## Supplementary material for "Evaluating Human Autosomal Loci for Sexually Antagonistic Viability Selection in Two Large Biobanks": Kasimatis_Abraham_Supplements: TableS3_raw_blat_xy_hits_bv.tsv (part 220 of 257)

targetChr	targetStart	targetEnd	queryName	score	per_identity	q.start	q.end	q.length	BioVU_MEGAEx_rsID
chrY	766832	766882	seqA,rs370860107,0,0,T,C:0-50	46	96.0	0	50	50	rs370860107
chrY	1760583	1760633	seqA,rs370860107,0,0,T,C:0-50	46	96.0	0	50	50	rs370860107
chrY	2163292	2163342	seqA,rs370860107,0,0,T,C:0-50	46	96.0	0	50	50	rs370860107
chrY	2180441	2180491	seqA,rs370860107,0,0,T,C:0-50	46	96.0	0	50	50	rs370860107
chrY	25951176	25951225	seqA,rs370860107,0,0,T,C:0-49	45	96.0	0	49	49	rs370860107
chrY	383230	383280	seqA,rs370860107,0,0,T,C:0-50	44	94.0	0	50	50	rs370860107
chrY	431559	431609	seqA,rs370860107,0,0,T,C:0-50	44	94.0	0	50	50	rs370860107
chrY	2212581	2212631	seqA,rs370860107,0,0,T,C:0-50	44	94.0	0	50	50	rs370860107
chrY	2296487	2296537	seqA,rs370860107,0,0,T,C:0-50	44	94.0	0	50	50	rs370860107
chrY	4292492	4292542	seqA,rs370860107,0,0,T,C:0-50	44	94.0	0	50	50	rs370860107
chrY	4779813	4779863	seqA,rs370860107,0,0,T,C:0-50	44	94.0	0	50	50	rs370860107
chrY	5155633	5155683	seqA,rs370860107,0,0,T,C:0-50	44	94.0	0	50	50	rs370860107
chrY	6446398	6446448	seqA,rs370860107,0,0,T,C:0-50	44	94.0	0	50	50	rs370860107
chrY	6592297	6592347	seqA,rs370860107,0,0,T,C:0-50	44	94.0	0	50	50	rs370860107
chrX	71396310	71396360	seqA,rs370860107,0,0,T,C:0-50	48	98.0	0	50	50	rs370860107
chrX	79723878	79723928	seqA,rs370860107,0,0,T,C:0-50	48	98.0	0	50	50	rs370860107
chrX	131461196	131461246	seqA,rs370860107,0,0,T,C:0-50	48	98.0	0	50	50	rs370860107
chrX	472056	472106	seqA,rs370860107,0,0,T,C:0-50	46	96.0	0	50	50	rs370860107
chrX	630293	630343	seqA,rs370860107,0,0,T,C:0-50	46	96.0	0	50	50	rs370860107
chrX	816832	816882	seqA,rs370860107,0,0,T,C:0-50	46	96.0	0	50	50	rs370860107
chrX	1810583	1810633	seqA,rs370860107,0,0,T,C:0-50	46	96.0	0	50	50	rs370860107
chrX	2213292	2213342	seqA,rs370860107,0,0,T,C:0-50	46	96.0	0	50	50	rs370860107
chrX	2230441	2230491	seqA,rs370860107,0,0,T,C:0-50	46	96.0	0	50	50	rs370860107
chrX	9162486	9162536	seqA,rs370860107,0,0,T,C:0-50	46	96.0	0	50	50	rs370860107
chrX	14393023	14393073	seqA,rs370860107,0,0,T,C:0-50	46	96.0	0	50	50	rs370860107
chrX	18036945	18036995	seqA,rs370860107,0,0,T,C:0-50	46	96.0	0	50	50	rs370860107
chrX	19530112	19530162	seqA,rs370860107,0,0,T,C:0-50	46	96.0	0	50	50	rs370860107
chrX	20403802	20403852	seqA,rs370860107,0,0,T,C:0-50	46	96.0	0	50	50	rs370860107
chrX	20558568	20558618	seqA,rs370860107,0,0,T,C:0-50	46	96.0	0	50	50	rs370860107
chrX	22507559	22507609	seqA,rs370860107,0,0,T,C:0-50	46	96.0	0	50	50	rs370860107
chrX	48675666	48675687	seqA,rs370862042,1,180008353,T,C:0-21	21	100.0	0	21	21	rs370862042
chrY	4090704	4090753	seqA,rs370863569,0,0,A,T:0-49	49	100.0	0	49	49	rs370863569
chrY	7574472	7574521	seqA,rs370863569,0,0,A,T:0-49	49	100.0	0	49	49	rs370863569
chrY	8370763	8370812	seqA,rs370863569,0,0,A,T:0-49	49	100.0	0	49	49	rs370863569
chrY	15919997	15920046	seqA,rs370863569,0,0,A,T:0-49	49	100.0	0	49	49	rs370863569
chrY	16380532	16380581	seqA,rs370863569,0,0,A,T:0-49	49	100.0	0	49	49	rs370863569
chrY	16658043	16658092	seqA,rs370863569,0,0,A,T:0-49	49	100.0	0	49	49	rs370863569
chrY	16683864	16683913	seqA,rs370863569,0,0,A,T:0-49	49	100.0	0	49	49	rs370863569
chrY	16995488	16995537	seqA,rs370863569,0,0,A,T:0-49	49	100.0	0	49	49	rs370863569
chrY	22543697	22543746	seqA,rs370863569,0,0,A,T:0-49	49	100.0	0	49	49	rs370863569
chrY	24374476	24374525	seqA,rs370863569,0,0,A,T:0-49	49	100.0	0	49	49	rs370863569
chrY	2896272	2896321	seqA,rs370863569,0,0,A,T:0-49	47	98.0	0	49	49	rs370863569
chrY	3333192	3333241	seqA,rs370863569,0,0,A,T:0-49	47	98.0	0	49	49	rs370863569
chrY	13425062	13425111	seqA,rs370863569,0,0,A,T:0-49	47	98.0	0	49	49	rs370863569
chrY	14290403	14290452	seqA,rs370863569,0,0,A,T:0-49	47	98.0	0	49	49	rs370863569
chrY	14631720	14631769	seqA,rs370863569,0,0,A,T:0-49	47	98.0	0	49	49	rs370863569
chrY	16207545	16207594	seqA,rs370863569,0,0,A,T:0-49	47	98.0	0	49	49	rs370863569
chrX	26196044	26196094	seqA,rs370863569,0,0,A,T:0-50	50	100.0	0	50	50	rs370863569
chrX	3041319	3041368	seqA,rs370863569,0,0,A,T:0-49	49	100.0	0	49	49	rs370863569
chrX	10960117	10960166	seqA,rs370863569,0,0,A,T:0-49	49	100.0	0	49	49	rs370863569
chrX	11408433	11408482	seqA,rs370863569,0,0,A,T:0-49	49	100.0	0	49	49	rs370863569
chrX	17249528	17249577	seqA,rs370863569,0,0,A,T:0-49	49	100.0	0	49	49	rs370863569
chrX	28740098	28740147	seqA,rs370863569,0,0,A,T:0-49	49	100.0	0	49	49	rs370863569
chrX	28968443	28968492	seqA,rs370863569,0,0,A,T:0-49	49	100.0	0	49	49	rs370863569
chrX	34141468	34141517	seqA,rs370863569,0,0,A,T:0-49	49	100.0	0	49	49	rs370863569
chrX	36719657	36719706	seqA,rs370863569,0,0,A,T:0-49	49	100.0	0	49	49	rs370863569
chrX	45859139	45859188	seqA,rs370863569,0,0,A,T:0-49	49	100.0	0	49	49	rs370863569
chrX	48867256	48867305	seqA,rs370863569,0,0,A,T:0-49	49	100.0	0	49	49	rs370863569
chrX	49386050	49386099	seqA,rs370863569,0,0,A,T:0-49	49	100.0	0	49	49	rs370863569
chrX	50945326	50945375	seqA,rs370863569,0,0,A,T:0-49	49	100.0	0	49	49	rs370863569
chrX	52759743	52759792	seqA,rs370863569,0,0,A,T:0-49	49	100.0	0	49	49	rs370863569
chrX	54692654	54692703	seqA,rs370863569,0,0,A,T:0-49	49	100.0	0	49	49	rs370863569
chrX	54744199	54744248	seqA,rs370863569,0,0,A,T:0-49	49	100.0	0	49	49	rs370863569
chrY	14057617	14057666	seqA,rs370863569,0,0,A,T:0-49	49	100.0	0	49	49	rs370863569
chrY	6591203	6591251	seqA,rs370863569,0,0,A,T:0-48	48	100.0	0	48	48	rs370863569
chrY	4323154	4323203	seqA,rs370863569,0,0,A,T:0-49	47	98.0	0	49	49	rs370863569
chrY	4653192	4653241	seqA,rs370863569,0,0,A,T:0-49	47	98.0	0	49	49	rs370863569
chrY	4682367	4682416	seqA,rs370863569,0,0,A,T:0-49	47	98.0	0	49	49	rs370863569
chrY	14686197	14686246	seqA,rs370863569,0,0,A,T:0-49	47	98.0	0	49	49	rs370863569
chrY	17955704	17955753	seqA,rs370863569,0,0,A,T:0-49	47	98.0	0	49	49	rs370863569
chrY	18799816	18799865	seqA,rs370863569,0,0,A,T:0-49	47	98.0	0	49	49	rs370863569
chrY	22113501	22113550	seqA,rs370863569,0,0,A,T:0-49	47	98.0	0	49	49	rs370863569
chrY	22694796	22694845	seqA,rs370863569,0,0,A,T:0-49	47	98.0	0	49	49	rs370863569
chrY	27407794	27407843	seqA,rs370863569,0,0,A,T:0-49	47	98.0	0	49	49	rs370863569
chrY	27834542	27834591	seqA,rs370863569,0,0,A,T:0-49	47	98.0	0	49	49	rs370863569
chrY	6499337	6499456	seqA,rs370863569,0,0,A,T:0-50	49	100.0	0	50	50	rs370863569
chrY	15120886	15120932	seqA,rs370863569,0,0,A,T:1-47	46	100.0	1	47	46	rs370863569
chrY	24746827	24746946	seqA,rs370863569,0,0,A,T:0-50	49	100.0	0	50	50	rs370863569
chrY	25855244	25855363	seqA,rs370863569,0,0,A,T:0-50	49	100.0	0	50	50	rs370863569
chrX	126977132	126977182	seqA,rs370863569,0,0,A,T:0-50	50	100.0	0	50	50	rs370863569
chrX	8745713	8745762	seqA,rs370863569,0,0,A,T:0-49	49	100.0	0	49	49	rs370863569
chrX	10687814	10687863	seqA,rs370863569,0,0,A,T:0-49	49	100.0	0	49	49	rs370863569
chrX	11379350	11379399	seqA,rs370863569,0,0,A,T:0-49	49	100.0	0	49	49	rs370863569
chrX	13747444	13747493	seqA,rs370863569,0,0,A,T:0-49	49	100.0	0	49	49	rs370863569
chrX	25350882	25350931	seqA,rs370863569,0,0,A,T:0-49	49	100.0	0	49	49	rs370863569
chrX	26007070	26007119	seqA,rs370863569,0,0,A,T:0-49	49	100.0	0	49	49	rs370863569
chrX	26051763	26051812	seqA,rs370863569,0,0,A,T:0-49	49	100.0	0	49	49	rs370863569
chrX	26203040	26203089	seqA,rs370863569,0,0,A,T:0-49	49	100.0	0	49	49	rs370863569
chrX	27165769	27165818	seqA,rs370863569,0,0,A,T:0-49	49	100.0	0	49	49	rs370863569
chrX	28408083	28408132	seqA,rs370863569,0,0,A,T:0-49	49	100.0	0	49	49	rs370863569
chrX	33460696	33460745	seqA,rs370863569,0,0,A,T:0-49	49	100.0	0	49	49	rs370863569
chrX	33542543	33542592	seqA,rs370863569,0,0,A,T:0-49	49	100.0	0	49	49	rs370863569
chrX	35089947	35089996	seqA,rs370863569,0,0,A,T:0-49	49	100.0	0	49	49	rs370863569
chrX	47763186	47763235	seqA,rs370863569,0,0,A,T:0-49	49	100.0	0	49	49	rs370863569
chrX	50990684	50990733	seqA,rs370863569,0,0,A,T:0-49	49	100.0	0	49	49	rs370863569
chrY	4090704	4090754	seqB,rs370863569,0,0,A,T:0-50	50	100.0	0	50	50	rs370863569
chrY	8370763	8370813	seqB,rs370863569,0,0,A,T:0-50	50	100.0	0	50	50	rs370863569
chrY	15919997	15920047	seqB,rs370863569,0,0,A,T:0-50	50	100.0	0	50	50	rs370863569
chrY	16380532	16380582	seqB,rs370863569,0,0,A,T:0-50	50	100.0	0	50	50	rs370863569
chrY	16658043	16658093	seqB,rs370863569,0,0,A,T:0-50	50	100.0	0	50	50	rs370863569
chrY	16683864	16683914	seqB,rs370863569,0,0,A,T:0-50	50	100.0	0	50	50	rs370863569
chrY	16995488	16995538	seqB,rs370863569,0,0,A,T:0-50	50	100.0	0	50	50	rs370863569
chrY	22543697	22543747	seqB,rs370863569,0,0,A,T:0-50	50	100.0	0	50	50	rs370863569
chrY	24374476	24374526	seqB,rs370863569,0,0,A,T:0-50	50	100.0	0	50	50	rs370863569
chrY	7574472	7574521	seqB,rs370863569,0,0,A,T:0-49	49	100.0	0	49	49	rs370863569
chrY	2896272	2896322	seqB,rs370863569,0,0,A,T:0-50	48	98.0	0	50	50	rs370863569
chrY	3333192	3333242	seqB,rs370863569,0,0,A,T:0-50	48	98.0	0	50	50	rs370863569
chrY	6015044	6015094	seqB,rs370863569,0,0,A,T:0-50	48	98.0	0	50	50	rs370863569
chrY	13425062	13425112	seqB,rs370863569,0,0,A,T:0-50	48	98.0	0	50	50	rs370863569
chrY	14290403	14290453	seqB,rs370863569,0,0,A,T:0-50	48	98.0	0	50	50	rs370863569
chrY	14631720	14631770	seqB,rs370863569,0,0,A,T:0-50	48	98.0	0	50	50	rs370863569
chrX	3041319	3041369	seqB,rs370863569,0,0,A,T:0-50	50	100.0	0	50	50	rs370863569
chrX	10960117	10960167	seqB,rs370863569,0,0,A,T:0-50	50	100.0	0	50	50	rs370863569
chrX	11408433	11408483	seqB,rs370863569,0,0,A,T:0-50	50	100.0	0	50	50	rs370863569
chrX	17249528	17249578	seqB,rs370863569,0,0,A,T:0-50	50	100.0	0	50	50	rs370863569
chrX	28740098	28740148	seqB,rs370863569,0,0,A,T:0-50	50	100.0	0	50	50	rs370863569
chrX	28968443	28968493	seqB,rs370863569,0,0,A,T:0-50	50	100.0	0	50	50	rs370863569
chrX	34141468	34141518	seqB,rs370863569,0,0,A,T:0-50	50	100.0	0	50	50	rs370863569
chrX	36719657	36719707	seqB,rs370863569,0,0,A,T:0-50	50	100.0	0	50	50	rs370863569
chrX	45859139	45859189	seqB,rs370863569,0,0,A,T:0-50	50	100.0	0	50	50	rs370863569
chrX	48867256	48867306	seqB,rs370863569,0,0,A,T:0-50	50	100.0	0	50	50	rs370863569
chrX	49386050	49386100	seqB,rs370863569,0,0,A,T:0-50	50	100.0	0	50	50	rs370863569
chrX	50945326	50945376	seqB,rs370863569,0,0,A,T:0-50	50	100.0	0	50	50	rs370863569
chrX	52759743	52759793	seqB,rs370863569,0,0,A,T:0-50	50	100.0	0	50	50	rs370863569
chrX	54692654	54692704	seqB,rs370863569,0,0,A,T:0-50	50	100.0	0	50	50	rs370863569
chrX	54744199	54744249	seqB,rs370863569,0,0,A,T:0-50	50	100.0	0	50	50	rs370863569
chrX	55873591	55873641	seqB,rs370863569,0,0,A,T:0-50	50	100.0	0	50	50	rs370863569
chrY	14057616	14057666	seqB,rs370863569,0,0,A,T:0-50	50	100.0	0	50	50	rs370863569
chrY	4323153	4323203	seqB,rs370863569,0,0,A,T:0-50	48	98.0	0	50	50	rs370863569
chrY	4653191	4653241	seqB,rs370863569,0,0,A,T:0-50	48	98.0	0	50	50	rs370863569
chrY	4682366	4682416	seqB,rs370863569,0,0,A,T:0-50	48	98.0	0	50	50	rs370863569
chrY	6591203	6591251	seqB,rs370863569,0,0,A,T:0-48	48	100.0	0	48	48	rs370863569
chrY	14686196	14686246	seqB,rs370863569,0,0,A,T:0-50	48	98.0	0	50	50	rs370863569
chrY	17955703	17955753	seqB,rs370863569,0,0,A,T:0-50	48	98.0	0	50	50	rs370863569
chrY	20049453	20049503	seqB,rs370863569,0,0,A,T:0-50	48	98.0	0	50	50	rs370863569
chrY	22113500	22113550	seqB,rs370863569,0,0,A,T:0-50	48	98.0	0	50	50	rs370863569
chrY	22694795	22694845	seqB,rs370863569,0,0,A,T:0-50	48	98.0	0	50	50	rs370863569
chrY	27407793	27407843	seqB,rs370863569,0,0,A,T:0-50	48	98.0	0	50	50	rs370863569
chrY	27834541	27834591	seqB,rs370863569,0,0,A,T:0-50	48	98.0	0	50	50	rs370863569
chrY	9501241	9501290	seqB,rs370863569,0,0,A,T:1-50	47	98.0	1	50	49	rs370863569
chrY	15120883	15120932	seqB,rs370863569,0,0,A,T:1-50	47	98.0	1	50	49	rs370863569
chrY	7712085	7712135	seqB,rs370863569,0,0,A,T:0-50	46	96.0	0	50	50	rs370863569
chrY	8136851	8136901	seqB,rs370863569,0,0,A,T:0-50	46	96.0	0	50	50	rs370863569
chrX	8745712	8745762	seqB,rs370863569,0,0,A,T:0-50	50	100.0	0	50	50	rs370863569
chrX	10687813	10687863	seqB,rs370863569,0,0,A,T:0-50	50	100.0	0	50	50	rs370863569
chrX	11379349	11379399	seqB,rs370863569,0,0,A,T:0-50	50	100.0	0	50	50	rs370863569
chrX	13747443	13747493	seqB,rs370863569,0,0,A,T:0-50	50	100.0	0	50	50	rs370863569
chrX	25350881	25350931	seqB,rs370863569,0,0,A,T:0-50	50	100.0	0	50	50	rs370863569
chrX	26007069	26007119	seqB,rs370863569,0,0,A,T:0-50	50	100.0	0	50	50	rs370863569
chrX	26051762	26051812	seqB,rs370863569,0,0,A,T:0-50	50	100.0	0	50	50	rs370863569
chrX	26203039	26203089	seqB,rs370863569,0,0,A,T:0-50	50	100.0	0	50	50	rs370863569
chrX	27165768	27165818	seqB,rs370863569,0,0,A,T:0-50	50	100.0	0	50	50	rs370863569
chrX	28408082	28408132	seqB,rs370863569,0,0,A,T:0-50	50	100.0	0	50	50	rs370863569
chrX	33460695	33460745	seqB,rs370863569,0,0,A,T:0-50	50	100.0	0	50	50	rs370863569
chrX	33542542	33542592	seqB,rs370863569,0,0,A,T:0-50	50	100.0	0	50	50	rs370863569
chrX	35089946	35089996	seqB,rs370863569,0,0,A,T:0-50	50	100.0	0	50	50	rs370863569
chrX	47763185	47763235	seqB,rs370863569,0,0,A,T:0-50	50	100.0	0	50	50	rs370863569
chrX	50990683	50990733	seqB,rs370863569,0,0,A,T:0-50	50	100.0	0	50	50	rs370863569
chrX	51009590	51009640	seqB,rs370863569,0,0,A,T:0-50	50	100.0	0	50	50	rs370863569
chrY	5634388	5634426	seqA,rs370868289,2,20921648,T,A:0-38	32	92.2	0	38	38	rs370868289
chrY	5785003	5785033	seqA,rs370868289,2,20921648,T,A:0-30	26	93.4	0	30	30	rs370868289
chrY	17426993	17427020	seqA,rs370868289,2,20921648,T,A:3-30	25	96.3	3	30	27	rs370868289
chrY	59065366	59065393	seqA,rs370868289,2,20921648,T,A:0-27	25	96.3	0	27	27	rs370868289
chrY	16574948	16574972	seqA,rs370868289,2,20921648,T,A:3-27	24	100.0	3	27	24	rs370868289
chrY	2296363	2296387	seqA,rs370868289,2,20921648,T,A:3-27	24	100.0	3	27	24	rs370868289
chrY	3334258	3334280	seqA,rs370868289,2,20921648,T,A:3-25	22	100.0	3	25	22	rs370868289
chrY	21152407	21152428	seqA,rs370868289,2,20921648,T,A:6-27	21	100.0	6	27	21	rs370868289
chrY	5118363	5118383	seqA,rs370868289,2,20921648,T,A:3-23	20	100.0	3	23	20	rs370868289
chrX	53892540	53892578	seqA,rs370868289,2,20921648,T,A:0-38	36	97.4	0	38	38	rs370868289
chrX	17279158	17279197	seqA,rs370868289,2,20921648,T,A:0-39	35	94.9	0	39	39	rs370868289
chrX	22029223	22029263	seqA,rs370868289,2,20921648,T,A:0-40	34	92.5	0	40	40	rs370868289
chrX	16461111	16461150	seqA,rs370868289,2,20921648,T,A:0-39	33	92.4	0	39	39	rs370868289
chrX	36483084	36483123	seqA,rs370868289,2,20921648,T,A:0-39	33	92.4	0	39	39	rs370868289
chrX	63547608	63547647	seqA,rs370868289,2,20921648,T,A:0-39	33	92.4	0	39	39	rs370868289
chrX	97526576	97526615	seqA,rs370868289,2,20921648,T,A:0-39	33	92.4	0	39	39	rs370868289
chrX	16163320	16163358	seqA,rs370868289,2,20921648,T,A:0-38	32	92.2	0	38	38	rs370868289
chrX	38174210	38174248	seqA,rs370868289,2,20921648,T,A:0-38	32	92.2	0	38	38	rs370868289
chrX	126598844	126598882	seqA,rs370868289,2,20921648,T,A:0-38	32	92.2	0	38	38	rs370868289
chrX	142983768	142983808	seqA,rs370868289,2,20921648,T,A:0-40	32	90.0	0	40	40	rs370868289
chrX	27704399	27704438	seqA,rs370868289,2,20921648,T,A:0-39	31	89.8	0	39	39	rs370868289
chrX	32006004	32006043	seqA,rs370868289,2,20921648,T,A:0-39	31	89.8	0	39	39	rs370868289
chrX	43867518	43867557	seqA,rs370868289,2,20921648,T,A:0-39	31	89.8	0	39	39	rs370868289
chrX	67387625	67387662	seqA,rs370868289,2,20921648,T,A:1-38	31	91.9	1	38	37	rs370868289
chrX	110770594	110770632	seqA,rs370868289,2,20921648,T,A:0-38	30	89.5	0	38	38	rs370868289
chrY	21032328	21032368	seqA,rs370868289,2,20921648,T,A:0-40	32	90.0	0	40	40	rs370868289
chrY	23360864	23360893	seqA,rs370868289,2,20921648,T,A:0-29	27	96.6	0	29	29	rs370868289
chrY	3630510	3630535	seqA,rs370868289,2,20921648,T,A:2-27	25	100.0	2	27	25	rs370868289
chrY	21271240	21271267	seqA,rs370868289,2,20921648,T,A:3-30	25	96.3	3	30	27	rs370868289
chrY	5093599	5093623	seqA,rs370868289,2,20921648,T,A:3-27	24	100.0	3	27	24	rs370868289
chrY	6709325	6709349	seqA,rs370868289,2,20921648,T,A:3-27	24	100.0	3	27	24	rs370868289
chrY	21496329	21496353	seqA,rs370868289,2,20921648,T,A:3-27	24	100.0	3	27	24	rs370868289
chrY	21543132	21543156	seqA,rs370868289,2,20921648,T,A:3-27	24	100.0	3	27	24	rs370868289
chrY	59245466	59245490	seqA,rs370868289,2,20921648,T,A:3-27	24	100.0	3	27	24	rs370868289
chrY	17153763	17153790	seqA,rs370868289,2,20921648,T,A:0-27	23	92.6	0	27	27	rs370868289
chrY	27686953	27686980	seqA,rs370868289,2,20921648,T,A:0-27	23	92.6	0	27	27	rs370868289
chrY	3244462	3244810	seqA,rs370868289,2,20921648,T,A:0-27	26	100.0	0	27	27	rs370868289
chrY	28054188	28054212	seqA,rs370868289,2,20921648,T,A:3-27	22	95.9	3	27	24	rs370868289
chrY	17953923	17953947	seqA,rs370868289,2,20921648,T,A:3-27	22	95.9	3	27	24	rs370868289
chrY	16994538	16994562	seqA,rs370868289,2,20921648,T,A:3-27	22	95.9	3	27	24	rs370868289
chrY	5538284	5538313	seqA,rs370868289,2,20921648,T,A:0-30	24	85.8	0	30	30	rs370868289
chrX	29187204	29187243	seqA,rs370868289,2,20921648,T,A:0-39	35	94.9	0	39	39	rs370868289
chrX	46216725	46216762	seqA,rs370868289,2,20921648,T,A:1-38	33	94.6	1	38	37	rs370868289
chrX	154571606	154571645	seqA,rs370868289,2,20921648,T,A:0-39	33	92.4	0	39	39	rs370868289
chrX	16112224	16112262	seqA,rs370868289,2,20921648,T,A:0-38	32	92.2	0	38	38	rs370868289
chrX	16961719	16961757	seqA,rs370868289,2,20921648,T,A:1-39	32	92.2	1	39	38	rs370868289
chrX	20559110	20559148	seqA,rs370868289,2,20921648,T,A:0-38	32	92.2	0	38	38	rs370868289
chrX	69124803	69124841	seqA,rs370868289,2,20921648,T,A:0-38	32	92.2	0	38	38	rs370868289
chrX	115263243	115263281	seqA,rs370868289,2,20921648,T,A:0-38	32	92.2	0	38	38	rs370868289
chrX	121122025	121122063	seqA,rs370868289,2,20921648,T,A:0-38	32	92.2	0	38	38	rs370868289
chrX	40728067	40728106	seqA,rs370868289,2,20921648,T,A:0-39	31	89.8	0	39	39	rs370868289
chrX	53773347	53773386	seqA,rs370868289,2,20921648,T,A:1-40	31	89.8	1	40	39	rs370868289
chrX	20515864	20515910	seqA,rs370868289,2,20921648,T,A:0-49	33	77.8	0	49	49	rs370868289
chrX	24401369	24401407	seqA,rs370868289,2,20921648,T,A:1-39	30	89.5	1	39	38	rs370868289
chrX	74049313	74049351	seqA,rs370868289,2,20921648,T,A:0-38	30	89.5	0	38	38	rs370868289
chrX	90519963	90519999	seqA,rs370868289,2,20921648,T,A:3-39	30	91.7	3	39	36	rs370868289
chrX	107204441	107204479	seqA,rs370868289,2,20921648,T,A:0-38	30	89.5	0	38	38	rs370868289
chrY	5634388	5634426	seqB,rs370868289,2,20921648,T,A:0-38	32	92.2	0	38	38	rs370868289
chrY	5785003	5785033	seqB,rs370868289,2,20921648,T,A:0-30	26	93.4	0	30	30	rs370868289
chrY	17426993	17427020	seqB,rs370868289,2,20921648,T,A:3-30	25	96.3	3	30	27	rs370868289
chrY	59065366	59065393	seqB,rs370868289,2,20921648,T,A:0-27	25	96.3	0	27	27	rs370868289
chrY	16574948	16574972	seqB,rs370868289,2,20921648,T,A:3-27	24	100.0	3	27	24	rs370868289
chrY	2296363	2296387	seqB,rs370868289,2,20921648,T,A:3-27	24	100.0	3	27	24	rs370868289
chrY	3334258	3334280	seqB,rs370868289,2,20921648,T,A:3-25	22	100.0	3	25	22	rs370868289
chrY	21152407	21152428	seqB,rs370868289,2,20921648,T,A:6-27	21	100.0	6	27	21	rs370868289
chrY	5118363	5118383	seqB,rs370868289,2,20921648,T,A:3-23	20	100.0	3	23	20	rs370868289
chrX	53892540	53892578	seqB,rs370868289,2,20921648,T,A:0-38	36	97.4	0	38	38	rs370868289
chrX	17279158	17279197	seqB,rs370868289,2,20921648,T,A:0-39	35	94.9	0	39	39	rs370868289
chrX	22029223	22029270	seqB,rs370868289,2,20921648,T,A:0-50	38	82.7	0	50	50	rs370868289
chrX	16461111	16461150	seqB,rs370868289,2,20921648,T,A:0-39	33	92.4	0	39	39	rs370868289
chrX	36483084	36483123	seqB,rs370868289,2,20921648,T,A:0-39	33	92.4	0	39	39	rs370868289
chrX	63547608	63547647	seqB,rs370868289,2,20921648,T,A:0-39	33	92.4	0	39	39	rs370868289
chrX	97526576	97526615	seqB,rs370868289,2,20921648,T,A:0-39	33	92.4	0	39	39	rs370868289
chrX	16163320	16163358	seqB,rs370868289,2,20921648,T,A:0-38	32	92.2	0	38	38	rs370868289
chrX	38174210	38174248	seqB,rs370868289,2,20921648,T,A:0-38	32	92.2	0	38	38	rs370868289
chrX	126598844	126598882	seqB,rs370868289,2,20921648,T,A:0-38	32	92.2	0	38	38	rs370868289
chrX	142983768	142983808	seqB,rs370868289,2,20921648,T,A:0-40	32	90.0	0	40	40	rs370868289
chrX	27704399	27704438	seqB,rs370868289,2,20921648,T,A:0-39	31	89.8	0	39	39	rs370868289
chrX	32006004	32006043	seqB,rs370868289,2,20921648,T,A:0-39	31	89.8	0	39	39	rs370868289
chrX	43867518	43867557	seqB,rs370868289,2,20921648,T,A:0-39	31	89.8	0	39	39	rs370868289
chrX	67387625	67387662	seqB,rs370868289,2,20921648,T,A:1-38	31	91.9	1	38	37	rs370868289
chrX	110770594	110770632	seqB,rs370868289,2,20921648,T,A:0-38	30	89.5	0	38	38	rs370868289
chrY	21032328	21032368	seqB,rs370868289,2,20921648,T,A:0-40	32	90.0	0	40	40	rs370868289
chrY	23360864	23360893	seqB,rs370868289,2,20921648,T,A:0-29	27	96.6	0	29	29	rs370868289
chrY	3630510	3630535	seqB,rs370868289,2,20921648,T,A:2-27	25	100.0	2	27	25	rs370868289
chrY	21271240	21271267	seqB,rs370868289,2,20921648,T,A:3-30	25	96.3	3	30	27	rs370868289
chrY	5093599	5093623	seqB,rs370868289,2,20921648,T,A:3-27	24	100.0	3	27	24	rs370868289
chrY	6709325	6709349	seqB,rs370868289,2,20921648,T,A:3-27	24	100.0	3	27	24	rs370868289
chrY	21496329	21496353	seqB,rs370868289,2,20921648,T,A:3-27	24	100.0	3	27	24	rs370868289
chrY	21543132	21543156	seqB,rs370868289,2,20921648,T,A:3-27	24	100.0	3	27	24	rs370868289
chrY	59245466	59245490	seqB,rs370868289,2,20921648,T,A:3-27	24	100.0	3	27	24	rs370868289
chrY	17153763	17153790	seqB,rs370868289,2,20921648,T,A:0-27	23	92.6	0	27	27	rs370868289
chrY	27686953	27686980	seqB,rs370868289,2,20921648,T,A:0-27	23	92.6	0	27	27	rs370868289
chrY	3244462	3244810	seqB,rs370868289,2,20921648,T,A:0-27	26	100.0	0	27	27	rs370868289
chrY	28054188	28054212	seqB,rs370868289,2,20921648,T,A:3-27	22	95.9	3	27	24	rs370868289
chrY	17953923	17953947	seqB,rs370868289,2,20921648,T,A:3-27	22	95.9	3	27	24	rs370868289
chrY	17334984	17335008	seqB,rs370868289,2,20921648,T,A:3-27	22	95.9	3	27	24	rs370868289
chrY	16994538	16994562	seqB,rs370868289,2,20921648,T,A:3-27	22	95.9	3	27	24	rs370868289
chrX	29187204	29187243	seqB,rs370868289,2,20921648,T,A:0-39	35	94.9	0	39	39	rs370868289
chrX	46216725	46216762	seqB,rs370868289,2,20921648,T,A:1-38	33	94.6	1	38	37	rs370868289
chrX	154571606	154571645	seqB,rs370868289,2,20921648,T,A:0-39	33	92.4	0	39	39	rs370868289
chrX	16112224	16112262	seqB,rs370868289,2,20921648,T,A:0-38	32	92.2	0	38	38	rs370868289
chrX	16961719	16961757	seqB,rs370868289,2,20921648,T,A:1-39	32	92.2	1	39	38	rs370868289
chrX	20559110	20559148	seqB,rs370868289,2,20921648,T,A:0-38	32	92.2	0	38	38	rs370868289
chrX	53773340	53773386	seqB,rs370868289,2,20921648,T,A:1-50	35	80.0	1	50	49	rs370868289
chrX	69124803	69124841	seqB,rs370868289,2,20921648,T,A:0-38	32	92.2	0	38	38	rs370868289
chrX	115263243	115263281	seqB,rs370868289,2,20921648,T,A:0-38	32	92.2	0	38	38	rs370868289
chrX	121122025	121122063	seqB,rs370868289,2,20921648,T,A:0-38	32	92.2	0	38	38	rs370868289
chrX	20515863	20515910	seqB,rs370868289,2,20921648,T,A:0-50	34	78.3	0	50	50	rs370868289
chrX	40728067	40728106	seqB,rs370868289,2,20921648,T,A:0-39	31	89.8	0	39	39	rs370868289
chrX	24401369	24401407	seqB,rs370868289,2,20921648,T,A:1-39	30	89.5	1	39	38	rs370868289
chrX	72364563	72364601	seqB,rs370868289,2,20921648,T,A:0-38	30	89.5	0	38	38	rs370868289
chrX	74049313	74049351	seqB,rs370868289,2,20921648,T,A:0-38	30	89.5	0	38	38	rs370868289
chrX	90519963	90519999	seqB,rs370868289,2,20921648,T,A:3-39	30	91.7	3	39	36	rs370868289
chrX	120284665	120284691	seqA,rs370868366,5,101584784,T,C:16-40	23	100.0	16	40	24	rs370868366
chrY	1774983	1775033	seqA,rs370869334,0,0,T,C:0-50	50	100.0	0	50	50	rs370869334
chrY	4819273	4819323	seqA,rs370869334,0,0,T,C:0-50	50	100.0	0	50	50	rs370869334
chrY	5476529	5476579	seqA,rs370869334,0,0,T,C:0-50	50	100.0	0	50	50	rs370869334
chrY	7393266	7393316	seqA,rs370869334,0,0,T,C:0-50	50	100.0	0	50	50	rs370869334
chrY	9032942	9032992	seqA,rs370869334,0,0,T,C:0-50	50	100.0	0	50	50	rs370869334
chrY	9801535	9801585	seqA,rs370869334,0,0,T,C:0-50	50	100.0	0	50	50	rs370869334
chrY	15293305	15293355	seqA,rs370869334,0,0,T,C:0-50	50	100.0	0	50	50	rs370869334
chrY	15673468	15673518	seqA,rs370869334,0,0,T,C:0-50	50	100.0	0	50	50	rs370869334
chrY	15854913	15854963	seqA,rs370869334,0,0,T,C:0-50	50	100.0	0	50	50	rs370869334
chrY	15884905	15884955	seqA,rs370869334,0,0,T,C:0-50	50	100.0	0	50	50	rs370869334
chrY	16081558	16081608	seqA,rs370869334,0,0,T,C:0-50	50	100.0	0	50	50	rs370869334
chrY	16138373	16138423	seqA,rs370869334,0,0,T,C:0-50	50	100.0	0	50	50	rs370869334
chrY	18975143	18975193	seqA,rs370869334,0,0,T,C:0-50	50	100.0	0	50	50	rs370869334
chrY	19175120	19175170	seqA,rs370869334,0,0,T,C:0-50	50	100.0	0	50	50	rs370869334
chrY	19433958	19434008	seqA,rs370869334,0,0,T,C:0-50	50	100.0	0	50	50	rs370869334
chrY	22637212	22637262	seqA,rs370869334,0,0,T,C:0-50	50	100.0	0	50	50	rs370869334
chrX	1824983	1825033	seqA,rs370869334,0,0,T,C:0-50	50	100.0	0	50	50	rs370869334
chrX	7507952	7508002	seqA,rs370869334,0,0,T,C:0-50	50	100.0	0	50	50	rs370869334
chrX	11955722	11955772	seqA,rs370869334,0,0,T,C:0-50	50	100.0	0	50	50	rs370869334
chrX	14124382	14124432	seqA,rs370869334,0,0,T,C:0-50	50	100.0	0	50	50	rs370869334
chrX	14307046	14307096	seqA,rs370869334,0,0,T,C:0-50	50	100.0	0	50	50	rs370869334
chrX	16251129	16251179	seqA,rs370869334,0,0,T,C:0-50	50	100.0	0	50	50	rs370869334
chrX	17362922	17362972	seqA,rs370869334,0,0,T,C:0-50	50	100.0	0	50	50	rs370869334
chrX	17801808	17801858	seqA,rs370869334,0,0,T,C:0-50	50	100.0	0	50	50	rs370869334
chrX	19960707	19960757	seqA,rs370869334,0,0,T,C:0-50	50	100.0	0	50	50	rs370869334
chrX	25332283	25332333	seqA,rs370869334,0,0,T,C:0-50	50	100.0	0	50	50	rs370869334
chrX	26196971	26197021	seqA,rs370869334,0,0,T,C:0-50	50	100.0	0	50	50	rs370869334
chrX	26334853	26334903	seqA,rs370869334,0,0,T,C:0-50	50	100.0	0	50	50	rs370869334
chrX	26704544	26704594	seqA,rs370869334,0,0,T,C:0-50	50	100.0	0	50	50	rs370869334
chrX	28114803	28114853	seqA,rs370869334,0,0,T,C:0-50	50	100.0	0	50	50	rs370869334
chrX	28974695	28974745	seqA,rs370869334,0,0,T,C:0-50	50	100.0	0	50	50	rs370869334
chrX	30002167	30002217	seqA,rs370869334,0,0,T,C:0-50	50	100.0	0	50	50	rs370869334
chrY	3315254	3315304	seqA,rs370869334,0,0,T,C:0-50	50	100.0	0	50	50	rs370869334
chrY	6724119	6724169	seqA,rs370869334,0,0,T,C:0-50	50	100.0	0	50	50	rs370869334
chrY	15639553	15639603	seqA,rs370869334,0,0,T,C:0-50	50	100.0	0	50	50	rs370869334
chrY	15806844	15806894	seqA,rs370869334,0,0,T,C:0-50	50	100.0	0	50	50	rs370869334
chrY	16024929	16024979	seqA,rs370869334,0,0,T,C:0-50	50	100.0	0	50	50	rs370869334
chrY	16128065	16128115	seqA,rs370869334,0,0,T,C:0-50	50	100.0	0	50	50	rs370869334
chrY	17036859	17036909	seqA,rs370869334,0,0,T,C:0-50	50	100.0	0	50	50	rs370869334
chrY	17521783	17521833	seqA,rs370869334,0,0,T,C:0-50	50	100.0	0	50	50	rs370869334
chrY	19017311	19017361	seqA,rs370869334,0,0,T,C:0-50	50	100.0	0	50	50	rs370869334
chrY	19027716	19027766	seqA,rs370869334,0,0,T,C:0-50	50	100.0	0	50	50	rs370869334
chrY	19488088	19488138	seqA,rs370869334,0,0,T,C:0-50	50	100.0	0	50	50	rs370869334
chrY	22196619	22196669	seqA,rs370869334,0,0,T,C:0-50	50	100.0	0	50	50	rs370869334
chrY	22533536	22533586	seqA,rs370869334,0,0,T,C:0-50	50	100.0	0	50	50	rs370869334
chrY	27833609	27833659	seqA,rs370869334,0,0,T,C:0-50	50	100.0	0	50	50	rs370869334
chrY	27857031	27857081	seqA,rs370869334,0,0,T,C:0-50	50	100.0	0	50	50	rs370869334
chrY	27906040	27906090	seqA,rs370869334,0,0,T,C:0-50	50	100.0	0	50	50	rs370869334
chrX	11592491	11592541	seqA,rs370869334,0,0,T,C:0-50	50	100.0	0	50	50	rs370869334
chrX	11729029	11729079	seqA,rs370869334,0,0,T,C:0-50	50	100.0	0	50	50	rs370869334
chrX	14831083	14831133	seqA,rs370869334,0,0,T,C:0-50	50	100.0	0	50	50	rs370869334
chrX	15110318	15110368	seqA,rs370869334,0,0,T,C:0-50	50	100.0	0	50	50	rs370869334
chrX	16381974	16382024	seqA,rs370869334,0,0,T,C:0-50	50	100.0	0	50	50	rs370869334
chrX	16519252	16519302	seqA,rs370869334,0,0,T,C:0-50	50	100.0	0	50	50	rs370869334
chrX	19164448	19164498	seqA,rs370869334,0,0,T,C:0-50	50	100.0	0	50	50	rs370869334
chrX	20353685	20353735	seqA,rs370869334,0,0,T,C:0-50	50	100.0	0	50	50	rs370869334
chrX	20740510	20740560	seqA,rs370869334,0,0,T,C:0-50	50	100.0	0	50	50	rs370869334
chrX	21361475	21361525	seqA,rs370869334,0,0,T,C:0-50	50	100.0	0	50	50	rs370869334
chrX	23260293	23260343	seqA,rs370869334,0,0,T,C:0-50	50	100.0	0	50	50	rs370869334
chrX	24355198	24355248	seqA,rs370869334,0,0,T,C:0-50	50	100.0	0	50	50	rs370869334
chrX	26509650	26509700	seqA,rs370869334,0,0,T,C:0-50	50	100.0	0	50	50	rs370869334
chrX	27780465	27780515	seqA,rs370869334,0,0,T,C:0-50	50	100.0	0	50	50	rs370869334
chrX	28228538	28228588	seqA,rs370869334,0,0,T,C:0-50	50	100.0	0	50	50	rs370869334
chrX	31552399	31552449	seqA,rs370869334,0,0,T,C:0-50	50	100.0	0	50	50	rs370869334
chrY	3317307	3317357	seqA,rs370872473,0,0,T,C:0-50	50	100.0	0	50	50	rs370872473
chrY	5065734	5065784	seqA,rs370872473,0,0,T,C:0-50	50	100.0	0	50	50	rs370872473
chrY	9429194	9429244	seqA,rs370872473,0,0,T,C:0-50	50	100.0	0	50	50	rs370872473
chrY	10059073	10059123	seqA,rs370872473,0,0,T,C:0-50	50	100.0	0	50	50	rs370872473
chrY	19978090	19978140	seqA,rs370872473,0,0,T,C:0-50	50	100.0	0	50	50	rs370872473
chrY	22757374	22757424	seqA,rs370872473,0,0,T,C:0-50	50	100.0	0	50	50	rs370872473
chrY	27859102	27859152	seqA,rs370872473,0,0,T,C:0-50	50	100.0	0	50	50	rs370872473
chrY	6328948	6328998	seqA,rs370872473,0,0,T,C:0-50	48	98.0	0	50	50	rs370872473
chrY	6375337	6375387	seqA,rs370872473,0,0,T,C:0-50	48	98.0	0	50	50	rs370872473
chrY	8409159	8409209	seqA,rs370872473,0,0,T,C:0-50	48	98.0	0	50	50	rs370872473
chrY	9034086	9034136	seqA,rs370872473,0,0,T,C:0-50	48	98.0	0	50	50	rs370872473
chrY	9784463	9784513	seqA,rs370872473,0,0,T,C:0-50	48	98.0	0	50	50	rs370872473
chrY	10047461	10047511	seqA,rs370872473,0,0,T,C:0-50	48	98.0	0	50	50	rs370872473
chrY	13878260	13878310	seqA,rs370872473,0,0,T,C:0-50	48	98.0	0	50	50	rs370872473
chrY	15215328	15215378	seqA,rs370872473,0,0,T,C:0-50	48	98.0	0	50	50	rs370872473
chrY	16069556	16069606	seqA,rs370872473,0,0,T,C:0-50	48	98.0	0	50	50	rs370872473
chrX	11731100	11731150	seqA,rs370872473,0,0,T,C:0-50	50	100.0	0	50	50	rs370872473
chrX	16427887	16427937	seqA,rs370872473,0,0,T,C:0-50	50	100.0	0	50	50	rs370872473
chrX	17073825	17073875	seqA,rs370872473,0,0,T,C:0-50	50	100.0	0	50	50	rs370872473
chrX	20742582	20742632	seqA,rs370872473,0,0,T,C:0-50	50	100.0	0	50	50	rs370872473
chrX	23262364	23262414	seqA,rs370872473,0,0,T,C:0-50	50	100.0	0	50	50	rs370872473
chrX	28230609	28230659	seqA,rs370872473,0,0,T,C:0-50	50	100.0	0	50	50	rs370872473
chrX	44968078	44968128	seqA,rs370872473,0,0,T,C:0-50	50	100.0	0	50	50	rs370872473
chrX	45449120	45449170	seqA,rs370872473,0,0,T,C:0-50	50	100.0	0	50	50	rs370872473
chrX	58495303	58495353	seqA,rs370872473,0,0,T,C:0-50	50	100.0	0	50	50	rs370872473
chrX	64430663	64430713	seqA,rs370872473,0,0,T,C:0-50	50	100.0	0	50	50	rs370872473
chrX	65300392	65300442	seqA,rs370872473,0,0,T,C:0-50	50	100.0	0	50	50	rs370872473
chrX	66389422	66389472	seqA,rs370872473,0,0,T,C:0-50	50	100.0	0	50	50	rs370872473
chrX	67262927	67262977	seqA,rs370872473,0,0,T,C:0-50	50	100.0	0	50	50	rs370872473
chrX	72231549	72231599	seqA,rs370872473,0,0,T,C:0-50	50	100.0	0	50	50	rs370872473
chrX	72331714	72331764	seqA,rs370872473,0,0,T,C:0-50	50	100.0	0	50	50	rs370872473
chrX	72606551	72606601	seqA,rs370872473,0,0,T,C:0-50	50	100.0	0	50	50	rs370872473
chrY	4817203	4817253	seqA,rs370872473,0,0,T,C:0-50	50	100.0	0	50	50	rs370872473
chrY	5009134	5009184	seqA,rs370872473,0,0,T,C:0-50	50	100.0	0	50	50	rs370872473
chrY	5043663	5043713	seqA,rs370872473,0,0,T,C:0-50	50	100.0	0	50	50	rs370872473
chrY	5474458	5474508	seqA,rs370872473,0,0,T,C:0-50	50	100.0	0	50	50	rs370872473
chrY	13547262	13547312	seqA,rs370872473,0,0,T,C:0-50	50	100.0	0	50	50	rs370872473
chrY	13875880	13875930	seqA,rs370872473,0,0,T,C:0-50	50	100.0	0	50	50	rs370872473
chrY	15291235	15291285	seqA,rs370872473,0,0,T,C:0-50	50	100.0	0	50	50	rs370872473
chrY	19487189	19487239	seqA,rs370872473,0,0,T,C:0-50	50	100.0	0	50	50	rs370872473
chrY	20201633	20201683	seqA,rs370872473,0,0,T,C:0-50	50	100.0	0	50	50	rs370872473
chrY	22852449	22852499	seqA,rs370872473,0,0,T,C:0-50	50	100.0	0	50	50	rs370872473
chrY	23120826	23120876	seqA,rs370872473,0,0,T,C:0-50	50	100.0	0	50	50	rs370872473
chrY	26103267	26103317	seqA,rs370872473,0,0,T,C:0-50	50	100.0	0	50	50	rs370872473
chrY	7022392	7022441	seqA,rs370872473,0,0,T,C:1-50	49	100.0	1	50	49	rs370872473
chrY	1772909	1772959	seqA,rs370872473,0,0,T,C:0-50	48	98.0	0	50	50	rs370872473
chrY	4909397	4909447	seqA,rs370872473,0,0,T,C:0-50	48	98.0	0	50	50	rs370872473
chrY	7117845	7117895	seqA,rs370872473,0,0,T,C:0-50	48	98.0	0	50	50	rs370872473
chrX	3884962	3885012	seqA,rs370872473,0,0,T,C:0-50	50	100.0	0	50	50	rs370872473
chrX	11953651	11953701	seqA,rs370872473,0,0,T,C:0-50	50	100.0	0	50	50	rs370872473
chrX	26332782	26332832	seqA,rs370872473,0,0,T,C:0-50	50	100.0	0	50	50	rs370872473
chrX	29600758	29600808	seqA,rs370872473,0,0,T,C:0-50	50	100.0	0	50	50	rs370872473
chrX	31549040	31549090	seqA,rs370872473,0,0,T,C:0-50	50	100.0	0	50	50	rs370872473
chrX	34837720	34837770	seqA,rs370872473,0,0,T,C:0-50	50	100.0	0	50	50	rs370872473
chrX	43165697	43165747	seqA,rs370872473,0,0,T,C:0-50	50	100.0	0	50	50	rs370872473
chrX	48092007	48092057	seqA,rs370872473,0,0,T,C:0-50	50	100.0	0	50	50	rs370872473
chrX	49731476	49731526	seqA,rs370872473,0,0,T,C:0-50	50	100.0	0	50	50	rs370872473
chrX	49784334	49784384	seqA,rs370872473,0,0,T,C:0-50	50	100.0	0	50	50	rs370872473
chrX	54145395	54145445	seqA,rs370872473,0,0,T,C:0-50	50	100.0	0	50	50	rs370872473
chrX	55612732	55612782	seqA,rs370872473,0,0,T,C:0-50	50	100.0	0	50	50	rs370872473
chrX	56191433	56191483	seqA,rs370872473,0,0,T,C:0-50	50	100.0	0	50	50	rs370872473
chrX	58159951	58160001	seqA,rs370872473,0,0,T,C:0-50	50	100.0	0	50	50	rs370872473
chrX	63233383	63233433	seqA,rs370872473,0,0,T,C:0-50	50	100.0	0	50	50	rs370872473
chrX	63334312	63334362	seqA,rs370872473,0,0,T,C:0-50	50	100.0	0	50	50	rs370872473
chrY	6451757	6451807	seqA,rs370873743,0,0,T,C:0-50	48	98.0	0	50	50	rs370873743
chrY	4219293	4219343	seqA,rs370873743,0,0,T,C:0-50	46	96.0	0	50	50	rs370873743
chrY	22197025	22197075	seqA,rs370873743,0,0,T,C:0-50	46	96.0	0	50	50	rs370873743
chrY	25020755	25020805	seqA,rs370873743,0,0,T,C:0-50	46	96.0	0	50	50	rs370873743
chrY	26654504	26654554	seqA,rs370873743,0,0,T,C:0-50	46	96.0	0	50	50	rs370873743
chrY	15149164	15149213	seqA,rs370873743,0,0,T,C:1-50	45	96.0	1	50	49	rs370873743
chrY	5704446	5704496	seqA,rs370873743,0,0,T,C:0-50	44	94.0	0	50	50	rs370873743
chrY	5899855	5899905	seqA,rs370873743,0,0,T,C:0-50	44	94.0	0	50	50	rs370873743
chrY	14685673	14685723	seqA,rs370873743,0,0,T,C:0-50	44	94.0	0	50	50	rs370873743
chrY	15444673	15444723	seqA,rs370873743,0,0,T,C:0-50	44	94.0	0	50	50	rs370873743
chrY	15639959	15640009	seqA,rs370873743,0,0,T,C:0-50	44	94.0	0	50	50	rs370873743
chrY	15807247	15807297	seqA,rs370873743,0,0,T,C:0-50	44	94.0	0	50	50	rs370873743
chrY	18878146	18878196	seqA,rs370873743,0,0,T,C:0-50	44	94.0	0	50	50	rs370873743
chrY	20060183	20060233	seqA,rs370873743,0,0,T,C:0-50	44	94.0	0	50	50	rs370873743
chrY	22016052	22016102	seqA,rs370873743,0,0,T,C:0-50	44	94.0	0	50	50	rs370873743
chrY	23229687	23229737	seqA,rs370873743,0,0,T,C:0-50	44	94.0	0	50	50	rs370873743
chrX	88504638	88504688	seqA,rs370873743,0,0,T,C:0-50	48	98.0	0	50	50	rs370873743
chrX	3193288	3193338	seqA,rs370873743,0,0,T,C:0-50	46	96.0	0	50	50	rs370873743
chrX	12493633	12493683	seqA,rs370873743,0,0,T,C:0-50	46	96.0	0	50	50	rs370873743
chrX	27780871	27780921	seqA,rs370873743,0,0,T,C:0-50	46	96.0	0	50	50	rs370873743
chrX	35157144	35157194	seqA,rs370873743,0,0,T,C:0-50	46	96.0	0	50	50	rs370873743
chrX	54132043	54132093	seqA,rs370873743,0,0,T,C:0-50	46	96.0	0	50	50	rs370873743
chrX	55427157	55427207	seqA,rs370873743,0,0,T,C:0-50	46	96.0	0	50	50	rs370873743
chrX	55473894	55473944	seqA,rs370873743,0,0,T,C:0-50	46	96.0	0	50	50	rs370873743
chrX	55656283	55656333	seqA,rs370873743,0,0,T,C:0-50	46	96.0	0	50	50	rs370873743
chrX	57893779	57893829	seqA,rs370873743,0,0,T,C:0-50	46	96.0	0	50	50	rs370873743
chrX	68574786	68574836	seqA,rs370873743,0,0,T,C:0-50	46	96.0	0	50	50	rs370873743
chrX	72204773	72204823	seqA,rs370873743,0,0,T,C:0-50	46	96.0	0	50	50	rs370873743
chrX	72925429	72925479	seqA,rs370873743,0,0,T,C:0-50	46	96.0	0	50	50	rs370873743
chrX	74673925	74673975	seqA,rs370873743,0,0,T,C:0-50	46	96.0	0	50	50	rs370873743
chrX	74835680	74835730	seqA,rs370873743,0,0,T,C:0-50	46	96.0	0	50	50	rs370873743
chrX	74975772	74975822	seqA,rs370873743,0,0,T,C:0-50	46	96.0	0	50	50	rs370873743
chrY	2675512	2675562	seqA,rs370873743,0,0,T,C:0-50	46	96.0	0	50	50	rs370873743
chrY	14632245	14632295	seqA,rs370873743,0,0,T,C:0-50	46	96.0	0	50	50	rs370873743
chrY	14691414	14691464	seqA,rs370873743,0,0,T,C:0-50	46	96.0	0	50	50	rs370873743
chrY	17161476	17161526	seqA,rs370873743,0,0,T,C:0-50	46	96.0	0	50	50	rs370873743
chrY	27307843	27307893	seqA,rs370873743,0,0,T,C:0-50	46	96.0	0	50	50	rs370873743
chrY	22592325	22592374	seqA,rs370873743,0,0,T,C:1-50	45	96.0	1	50	49	rs370873743
chrY	4782994	4783044	seqA,rs370873743,0,0,T,C:0-50	44	94.0	0	50	50	rs370873743
chrY	4911062	4911112	seqA,rs370873743,0,0,T,C:0-50	44	94.0	0	50	50	rs370873743
chrY	7344119	7344169	seqA,rs370873743,0,0,T,C:0-50	44	94.0	0	50	50	rs370873743
chrY	8004269	8004319	seqA,rs370873743,0,0,T,C:0-50	44	94.0	0	50	50	rs370873743
chrY	14737861	14737911	seqA,rs370873743,0,0,T,C:0-50	44	94.0	0	50	50	rs370873743
chrY	15377527	15377577	seqA,rs370873743,0,0,T,C:0-50	44	94.0	0	50	50	rs370873743
chrY	15854507	15854557	seqA,rs370873743,0,0,T,C:0-50	44	94.0	0	50	50	rs370873743
chrY	16381057	16381107	seqA,rs370873743,0,0,T,C:0-50	44	94.0	0	50	50	rs370873743
chrY	17430091	17430141	seqA,rs370873743,0,0,T,C:0-50	44	94.0	0	50	50	rs370873743
chrY	17698784	17698834	seqA,rs370873743,0,0,T,C:0-50	44	94.0	0	50	50	rs370873743
chrX	28740619	28740669	seqA,rs370873743,0,0,T,C:0-50	46	96.0	0	50	50	rs370873743
chrX	37165840	37165890	seqA,rs370873743,0,0,T,C:0-50	46	96.0	0	50	50	rs370873743
chrX	41502937	41502987	seqA,rs370873743,0,0,T,C:0-50	46	96.0	0	50	50	rs370873743
chrX	42581913	42581963	seqA,rs370873743,0,0,T,C:0-50	46	96.0	0	50	50	rs370873743
chrX	51890335	51890385	seqA,rs370873743,0,0,T,C:0-50	46	96.0	0	50	50	rs370873743
chrX	54693174	54693224	seqA,rs370873743,0,0,T,C:0-50	46	96.0	0	50	50	rs370873743
chrX	55325995	55326045	seqA,rs370873743,0,0,T,C:0-50	46	96.0	0	50	50	rs370873743
chrX	55705409	55705459	seqA,rs370873743,0,0,T,C:0-50	46	96.0	0	50	50	rs370873743
chrX	55797256	55797306	seqA,rs370873743,0,0,T,C:0-50	46	96.0	0	50	50	rs370873743
chrX	56130055	56130105	seqA,rs370873743,0,0,T,C:0-50	46	96.0	0	50	50	rs370873743
chrX	57052211	57052261	seqA,rs370873743,0,0,T,C:0-50	46	96.0	0	50	50	rs370873743
chrX	57968380	57968430	seqA,rs370873743,0,0,T,C:0-50	46	96.0	0	50	50	rs370873743
chrX	57974173	57974223	seqA,rs370873743,0,0,T,C:0-50	46	96.0	0	50	50	rs370873743
chrX	67781529	67781579	seqA,rs370873743,0,0,T,C:0-50	46	96.0	0	50	50	rs370873743
chrX	68655477	68655527	seqA,rs370873743,0,0,T,C:0-50	46	96.0	0	50	50	rs370873743
chrX	69052794	69052844	seqA,rs370873743,0,0,T,C:0-50	46	96.0	0	50	50	rs370873743
chrY	8323852	8323902	seqA,rs370874979,0,0,T,C:0-50	50	100.0	0	50	50	rs370874979
chrY	15100190	15100240	seqA,rs370874979,0,0,T,C:0-50	50	100.0	0	50	50	rs370874979
chrY	17124608	17124658	seqA,rs370874979,0,0,T,C:0-50	50	100.0	0	50	50	rs370874979
chrY	17900443	17900493	seqA,rs370874979,0,0,T,C:0-50	50	100.0	0	50	50	rs370874979
chrY	21378217	21378267	seqA,rs370874979,0,0,T,C:0-50	50	100.0	0	50	50	rs370874979
chrY	59186691	59186741	seqA,rs370874979,0,0,T,C:0-50	50	100.0	0	50	50	rs370874979
chrY	4819333	4819383	seqA,rs370874979,0,0,T,C:0-50	48	98.0	0	50	50	rs370874979
chrY	10078156	10078206	seqA,rs370874979,0,0,T,C:0-50	48	98.0	0	50	50	rs370874979
chrY	15293365	15293415	seqA,rs370874979,0,0,T,C:0-50	48	98.0	0	50	50	rs370874979
chrY	15884965	15885015	seqA,rs370874979,0,0,T,C:0-50	48	98.0	0	50	50	rs370874979
chrY	16081618	16081668	seqA,rs370874979,0,0,T,C:0-50	48	98.0	0	50	50	rs370874979
chrY	16138433	16138483	seqA,rs370874979,0,0,T,C:0-50	48	98.0	0	50	50	rs370874979
chrY	16721469	16721519	seqA,rs370874979,0,0,T,C:0-50	48	98.0	0	50	50	rs370874979
chrY	17085424	17085474	seqA,rs370874979,0,0,T,C:0-50	48	98.0	0	50	50	rs370874979
chrY	17699250	17699300	seqA,rs370874979,0,0,T,C:0-50	48	98.0	0	50	50	rs370874979
chrY	18975203	18975253	seqA,rs370874979,0,0,T,C:0-50	48	98.0	0	50	50	rs370874979
chrX	7508012	7508062	seqA,rs370874979,0,0,T,C:0-50	50	100.0	0	50	50	rs370874979
chrX	13152815	13152865	seqA,rs370874979,0,0,T,C:0-50	50	100.0	0	50	50	rs370874979
chrX	14307106	14307156	seqA,rs370874979,0,0,T,C:0-50	50	100.0	0	50	50	rs370874979
chrX	16251189	16251239	seqA,rs370874979,0,0,T,C:0-50	50	100.0	0	50	50	rs370874979
chrX	23666395	23666445	seqA,rs370874979,0,0,T,C:0-50	50	100.0	0	50	50	rs370874979
chrX	25137630	25137680	seqA,rs370874979,0,0,T,C:0-50	50	100.0	0	50	50	rs370874979
chrX	25332343	25332393	seqA,rs370874979,0,0,T,C:0-50	50	100.0	0	50	50	rs370874979
chrX	28166879	28166929	seqA,rs370874979,0,0,T,C:0-50	50	100.0	0	50	50	rs370874979
chrX	36616655	36616705	seqA,rs370874979,0,0,T,C:0-50	50	100.0	0	50	50	rs370874979
chrX	42063792	42063842	seqA,rs370874979,0,0,T,C:0-50	50	100.0	0	50	50	rs370874979
chrX	54793198	54793248	seqA,rs370874979,0,0,T,C:0-50	50	100.0	0	50	50	rs370874979
chrX	54882744	54882794	seqA,rs370874979,0,0,T,C:0-50	50	100.0	0	50	50	rs370874979
chrX	54999147	54999197	seqA,rs370874979,0,0,T,C:0-50	50	100.0	0	50	50	rs370874979
chrX	55109728	55109778	seqA,rs370874979,0,0,T,C:0-50	50	100.0	0	50	50	rs370874979
chrX	55570928	55570978	seqA,rs370874979,0,0,T,C:0-50	50	100.0	0	50	50	rs370874979
chrX	56962970	56963020	seqA,rs370874979,0,0,T,C:0-50	50	100.0	0	50	50	rs370874979
chrY	14181519	14181569	seqA,rs370874979,0,0,T,C:0-50	50	100.0	0	50	50	rs370874979
chrY	15806784	15806834	seqA,rs370874979,0,0,T,C:0-50	50	100.0	0	50	50	rs370874979
chrY	15187403	15187452	seqA,rs370874979,0,0,T,C:1-50	49	100.0	1	50	49	rs370874979
chrY	3315194	3315244	seqA,rs370874979,0,0,T,C:0-50	48	98.0	0	50	50	rs370874979
chrY	4523762	4523812	seqA,rs370874979,0,0,T,C:0-50	48	98.0	0	50	50	rs370874979
chrY	4681373	4681423	seqA,rs370874979,0,0,T,C:0-50	48	98.0	0	50	50	rs370874979
chrY	6498418	6498468	seqA,rs370874979,0,0,T,C:0-50	48	98.0	0	50	50	rs370874979
chrY	9766713	9766763	seqA,rs370874979,0,0,T,C:0-50	48	98.0	0	50	50	rs370874979
chrY	9782332	9782382	seqA,rs370874979,0,0,T,C:0-50	48	98.0	0	50	50	rs370874979
chrY	16024869	16024919	seqA,rs370874979,0,0,T,C:0-50	48	98.0	0	50	50	rs370874979
chrY	16067425	16067475	seqA,rs370874979,0,0,T,C:0-50	48	98.0	0	50	50	rs370874979
chrY	16128005	16128055	seqA,rs370874979,0,0,T,C:0-50	48	98.0	0	50	50	rs370874979
chrY	17636215	17636265	seqA,rs370874979,0,0,T,C:0-50	48	98.0	0	50	50	rs370874979
chrY	17828613	17828663	seqA,rs370874979,0,0,T,C:0-50	48	98.0	0	50	50	rs370874979
chrY	19027656	19027706	seqA,rs370874979,0,0,T,C:0-50	48	98.0	0	50	50	rs370874979
chrY	23050602	23050652	seqA,rs370874979,0,0,T,C:0-50	48	98.0	0	50	50	rs370874979
chrX	10609792	10609842	seqA,rs370874979,0,0,T,C:0-50	50	100.0	0	50	50	rs370874979
chrX	11592431	11592481	seqA,rs370874979,0,0,T,C:0-50	50	100.0	0	50	50	rs370874979
chrX	25955525	25955575	seqA,rs370874979,0,0,T,C:0-50	50	100.0	0	50	50	rs370874979
chrX	37260473	37260523	seqA,rs370874979,0,0,T,C:0-50	50	100.0	0	50	50	rs370874979
chrX	42452633	42452683	seqA,rs370874979,0,0,T,C:0-50	50	100.0	0	50	50	rs370874979
chrX	47572584	47572634	seqA,rs370874979,0,0,T,C:0-50	50	100.0	0	50	50	rs370874979
chrX	56349809	56349859	seqA,rs370874979,0,0,T,C:0-50	50	100.0	0	50	50	rs370874979
chrX	77137380	77137430	seqA,rs370874979,0,0,T,C:0-50	50	100.0	0	50	50	rs370874979
chrX	77434963	77435013	seqA,rs370874979,0,0,T,C:0-50	50	100.0	0	50	50	rs370874979
chrX	80286059	80286109	seqA,rs370874979,0,0,T,C:0-50	50	100.0	0	50	50	rs370874979
chrX	86111535	86111585	seqA,rs370874979,0,0,T,C:0-50	50	100.0	0	50	50	rs370874979
chrX	90885826	90885876	seqA,rs370874979,0,0,T,C:0-50	50	100.0	0	50	50	rs370874979
chrX	100825536	100825586	seqA,rs370874979,0,0,T,C:0-50	50	100.0	0	50	50	rs370874979
chrX	101522022	101522072	seqA,rs370874979,0,0,T,C:0-50	50	100.0	0	50	50	rs370874979
chrX	108766563	108766613	seqA,rs370874979,0,0,T,C:0-50	50	100.0	0	50	50	rs370874979
chrX	116262655	116262705	seqA,rs370874979,0,0,T,C:0-50	50	100.0	0	50	50	rs370874979
chrY	19419562	19419597	seqA,rs370881036,4,36935202,A,C:15-50	33	97.2	15	50	35	rs370881036
chrY	59168007	59168041	seqA,rs370881036,4,36935202,A,C:16-50	32	97.1	16	50	34	rs370881036
chrY	7420374	7420407	seqA,rs370881036,4,36935202,A,C:17-50	31	97.0	17	50	33	rs370881036
chrY	5237244	5237278	seqA,rs370881036,4,36935202,A,C:16-50	30	94.2	16	50	34	rs370881036
chrY	5429455	5429489	seqA,rs370881036,4,36935202,A,C:16-50	30	94.2	16	50	34	rs370881036
chrY	23355089	23355119	seqA,rs370881036,4,36935202,A,C:17-47	30	100.0	17	47	30	rs370881036
chrY	2091145	2091178	seqA,rs370881036,4,36935202,A,C:17-50	29	94.0	17	50	33	rs370881036
chrY	3186772	3186805	seqA,rs370881036,4,36935202,A,C:17-50	29	94.0	17	50	33	rs370881036
chrY	4773803	4773836	seqA,rs370881036,4,36935202,A,C:17-50	29	94.0	17	50	33	rs370881036
chrY	5445762	5445793	seqA,rs370881036,4,36935202,A,C:19-50	29	96.8	19	50	31	rs370881036
chrY	7099974	7100005	seqA,rs370881036,4,36935202,A,C:19-50	29	96.8	19	50	31	rs370881036
chrY	16103487	16103520	seqA,rs370881036,4,36935202,A,C:17-50	29	94.0	17	50	33	rs370881036
chrY	22613636	22613667	seqA,rs370881036,4,36935202,A,C:19-50	27	93.6	19	50	31	rs370881036
chrY	7384884	7384911	seqA,rs370881036,4,36935202,A,C:19-46	27	100.0	19	46	27	rs370881036
chrY	974609	974638	seqA,rs370881036,4,36935202,A,C:17-46	27	96.6	17	46	29	rs370881036
chrY	669975	670008	seqA,rs370881036,4,36935202,A,C:17-50	27	91.0	17	50	33	rs370881036
chrX	142957693	142957733	seqA,rs370881036,4,36935202,A,C:9-48	36	97.5	9	48	39	rs370881036
chrX	3016422	3016460	seqA,rs370881036,4,36935202,A,C:12-50	34	94.8	12	50	38	rs370881036
chrX	23623119	23623157	seqA,rs370881036,4,36935202,A,C:12-50	34	94.8	12	50	38	rs370881036
chrX	76905035	76905072	seqA,rs370881036,4,36935202,A,C:13-50	33	94.6	13	50	37	rs370881036
chrX	114311199	114311238	seqA,rs370881036,4,36935202,A,C:11-50	33	92.4	11	50	39	rs370881036
chrX	146956644	146956679	seqA,rs370881036,4,36935202,A,C:15-50	33	97.2	15	50	35	rs370881036
chrX	2900131	2900165	seqA,rs370881036,4,36935202,A,C:16-50	32	97.1	16	50	34	rs370881036
chrX	12102210	12102244	seqA,rs370881036,4,36935202,A,C:16-50	32	97.1	16	50	34	rs370881036
chrX	12553076	12553110	seqA,rs370881036,4,36935202,A,C:16-50	32	97.1	16	50	34	rs370881036
chrX	18215870	18215904	seqA,rs370881036,4,36935202,A,C:16-50	32	97.1	16	50	34	rs370881036
chrX	28042839	28042873	seqA,rs370881036,4,36935202,A,C:16-50	32	97.1	16	50	34	rs370881036
chrX	83835909	83835941	seqA,rs370881036,4,36935202,A,C:16-48	32	100.0	16	48	32	rs370881036
chrX	101754792	101754826	seqA,rs370881036,4,36935202,A,C:16-50	32	97.1	16	50	34	rs370881036
chrX	102228248	102228282	seqA,rs370881036,4,36935202,A,C:16-50	32	97.1	16	50	34	rs370881036
chrX	134224258	134224292	seqA,rs370881036,4,36935202,A,C:16-50	32	97.1	16	50	34	rs370881036
chrX	138248287	138248321	seqA,rs370881036,4,36935202,A,C:16-50	32	97.1	16	50	34	rs370881036
chrY	3009862	3009896	seqA,rs370881036,4,36935202,A,C:16-50	34	100.0	16	50	34	rs370881036
chrY	5189436	5189474	seqA,rs370881036,4,36935202,A,C:12-50	32	92.2	12	50	38	rs370881036
chrY	6062105	6062139	seqA,rs370881036,4,36935202,A,C:16-50	32	97.1	16	50	34	rs370881036
chrY	3030884	3030917	seqA,rs370881036,4,36935202,A,C:17-50	31	97.0	17	50	33	rs370881036
chrY	5914164	5914197	seqA,rs370881036,4,36935202,A,C:17-50	31	97.0	17	50	33	rs370881036
chrY	14282714	14282747	seqA,rs370881036,4,36935202,A,C:17-50	31	97.0	17	50	33	rs370881036
chrY	16799566	16799599	seqA,rs370881036,4,36935202,A,C:17-50	31	97.0	17	50	33	rs370881036
chrY	18911479	18911512	seqA,rs370881036,4,36935202,A,C:17-50	31	97.0	17	50	33	rs370881036
chrY	18022539	18022569	seqA,rs370881036,4,36935202,A,C:17-47	30	100.0	17	47	30	rs370881036
chrY	2423018	2423051	seqA,rs370881036,4,36935202,A,C:17-50	29	94.0	17	50	33	rs370881036
chrY	4250650	4250683	seqA,rs370881036,4,36935202,A,C:17-50	29	94.0	17	50	33	rs370881036
chrY	16162969	16163002	seqA,rs370881036,4,36935202,A,C:17-50	29	94.0	17	50	33	rs370881036
chrY	16925553	16925586	seqA,rs370881036,4,36935202,A,C:17-50	29	94.0	17	50	33	rs370881036
chrY	17315739	17316043	seqA,rs370881036,4,36935202,A,C:16-50	33	100.0	16	50	34	rs370881036
chrY	18676050	18676083	seqA,rs370881036,4,36935202,A,C:17-50	29	94.0	17	50	33	rs370881036
chrY	28618546	28618579	seqA,rs370881036,4,36935202,A,C:17-50	29	94.0	17	50	33	rs370881036
chrX	87992407	87992443	seqA,rs370881036,4,36935202,A,C:14-50	36	100.0	14	50	36	rs370881036
chrX	7730074	7730211	seqA,rs370881036,4,36935202,A,C:7-50	38	95.4	7	50	43	rs370881036
chrX	139398318	139398362	seqA,rs370881036,4,36935202,A,C:3-50	39	86.1	3	50	47	rs370881036
chrX	82038224	82038257	seqA,rs370881036,4,36935202,A,C:17-50	33	100.0	17	50	33	rs370881036
chrX	89343769	89343802	seqA,rs370881036,4,36935202,A,C:17-50	33	100.0	17	50	33	rs370881036
chrX	128089185	128089225	seqA,rs370881036,4,36935202,A,C:12-50	35	97.4	12	50	38	rs370881036
chrX	6716429	6716463	seqA,rs370881036,4,36935202,A,C:16-50	32	97.1	16	50	34	rs370881036
chrX	13079692	13079726	seqA,rs370881036,4,36935202,A,C:16-50	32	97.1	16	50	34	rs370881036
chrX	17923056	17923090	seqA,rs370881036,4,36935202,A,C:16-50	32	97.1	16	50	34	rs370881036
chrX	25559454	25559488	seqA,rs370881036,4,36935202,A,C:16-50	32	97.1	16	50	34	rs370881036
chrX	31819534	31819568	seqA,rs370881036,4,36935202,A,C:16-50	32	97.1	16	50	34	rs370881036
chrX	37287398	37287432	seqA,rs370881036,4,36935202,A,C:16-50	32	97.1	16	50	34	rs370881036
chrX	51288596	51288634	seqA,rs370881036,4,36935202,A,C:12-50	32	92.2	12	50	38	rs370881036
chrX	55886198	55886236	seqA,rs370881036,4,36935202,A,C:9-50	35	84.3	9	50	41	rs370881036
chrX	64847493	64847527	seqA,rs370881036,4,36935202,A,C:16-50	32	97.1	16	50	34	rs370881036
chrX	68794426	68794460	seqA,rs370881036,4,36935202,A,C:16-50	32	97.1	16	50	34	rs370881036
chrY	6009652	6009702	seqA,rs370883470,4,176385846,T,C:0-50	46	96.0	0	50	50	rs370883470
chrY	5811644	5811698	seqA,rs370883470,4,176385846,T,C:0-50	43	94.0	0	50	50	rs370883470
chrY	17626677	17626716	seqA,rs370883470,4,176385846,T,C:0-39	35	94.9	0	39	39	rs370883470
chrX	29995813	29995863	seqA,rs370883470,4,176385846,T,C:0-50	48	98.0	0	50	50	rs370883470
chrX	92280354	92280404	seqA,rs370883470,4,176385846,T,C:0-50	48	98.0	0	50	50	rs370883470
chrX	108424072	108424122	seqA,rs370883470,4,176385846,T,C:0-50	48	98.0	0	50	50	rs370883470
chrX	111776266	111776316	seqA,rs370883470,4,176385846,T,C:0-50	46	96.0	0	50	50	rs370883470
chrX	121358310	121358360	seqA,rs370883470,4,176385846,T,C:0-50	46	96.0	0	50	50	rs370883470
chrX	126363005	126363055	seqA,rs370883470,4,176385846,T,C:0-50	46	96.0	0	50	50	rs370883470
chrX	30123882	30123936	seqA,rs370883470,4,176385846,T,C:0-50	47	98.0	0	50	50	rs370883470
chrX	12960374	12960428	seqA,rs370883470,4,176385846,T,C:0-50	45	96.0	0	50	50	rs370883470
chrX	92081912	92081966	seqA,rs370883470,4,176385846,T,C:0-50	45	96.0	0	50	50	rs370883470
chrX	110789567	110789621	seqA,rs370883470,4,176385846,T,C:0-50	45	96.0	0	50	50	rs370883470
chrX	137343386	137343440	seqA,rs370883470,4,176385846,T,C:0-50	45	96.0	0	50	50	rs370883470
chrX	31398043	31398093	seqA,rs370883470,4,176385846,T,C:0-50	42	92.0	0	50	50	rs370883470
chrX	86939312	86939365	seqA,rs370883470,4,176385846,T,C:1-50	44	96.0	1	50	49	rs370883470
chrX	64582015	64582069	seqA,rs370883470,4,176385846,T,C:0-50	43	94.0	0	50	50	rs370883470
chrX	72749923	72749977	seqA,rs370883470,4,176385846,T,C:0-50	43	94.0	0	50	50	rs370883470
chrX	113285577	113285631	seqA,rs370883470,4,176385846,T,C:0-50	43	94.0	0	50	50	rs370883470
chrY	14015095	14015149	seqA,rs370883470,4,176385846,T,C:0-50	43	94.0	0	50	50	rs370883470
chrY	17213374	17213428	seqA,rs370883470,4,176385846,T,C:0-50	37	88.0	0	50	50	rs370883470
chrX	93957077	93957127	seqA,rs370883470,4,176385846,T,C:0-50	48	98.0	0	50	50	rs370883470
chrX	112423282	112423336	seqA,rs370883470,4,176385846,T,C:0-50	49	100.0	0	50	50	rs370883470
chrX	16066070	16066120	seqA,rs370883470,4,176385846,T,C:0-50	46	96.0	0	50	50	rs370883470
chrX	115858177	115858227	seqA,rs370883470,4,176385846,T,C:0-50	46	96.0	0	50	50	rs370883470
chrX	124525953	124526003	seqA,rs370883470,4,176385846,T,C:0-50	46	96.0	0	50	50	rs370883470
chrX	16238204	16238254	seqA,rs370883470,4,176385846,T,C:0-50	44	94.0	0	50	50	rs370883470
chrX	141514610	141514660	seqA,rs370883470,4,176385846,T,C:0-50	44	94.0	0	50	50	rs370883470
chrX	4461781	4461835	seqA,rs370883470,4,176385846,T,C:0-50	45	96.0	0	50	50	rs370883470
chrX	30470467	30470521	seqA,rs370883470,4,176385846,T,C:0-50	45	96.0	0	50	50	rs370883470
chrX	6193479	6193529	seqA,rs370883470,4,176385846,T,C:0-50	42	92.0	0	50	50	rs370883470
chrX	64352774	64352824	seqA,rs370883470,4,176385846,T,C:0-50	42	92.0	0	50	50	rs370883470
chrX	28913963	28914017	seqA,rs370883470,4,176385846,T,C:0-50	43	94.0	0	50	50	rs370883470
chrX	97782524	97782578	seqA,rs370883470,4,176385846,T,C:0-50	43	94.0	0	50	50	rs370883470
chrX	112355201	112355255	seqA,rs370883470,4,176385846,T,C:0-50	43	94.0	0	50	50	rs370883470
chrX	113839013	113839067	seqA,rs370883470,4,176385846,T,C:0-50	43	94.0	0	50	50	rs370883470
chrX	102687712	102687766	seqA,rs370883470,4,176385846,T,C:0-50	41	92.0	0	50	50	rs370883470
chrY	133972	134018	seqA,rs370888415,1,36245070,T,C:0-38	35	97.4	0	38	38	rs370888415
chrX	104041601	104041651	seqA,rs370888415,1,36245070,T,C:0-50	44	94.0	0	50	50	rs370888415
chrX	100099569	100099616	seqA,rs370888415,1,36245070,T,C:1-45	39	95.5	1	45	44	rs370888415
chrX	96519079	96519116	seqA,rs370888415,1,36245070,T,C:8-45	35	97.3	8	45	37	rs370888415
chrX	67673128	67673170	seqA,rs370888415,1,36245070,T,C:8-50	34	90.5	8	50	42	rs370888415
chrX	183972	184018	seqA,rs370888415,1,36245070,T,C:0-38	35	97.4	0	38	38	rs370888415
chrX	38183486	38183518	seqA,rs370888415,1,36245070,T,C:0-32	24	87.5	0	32	32	rs370888415
chrX	52653255	52653280	seqA,rs370888415,1,36245070,T,C:7-31	23	100.0	7	31	24	rs370888415
chrY	2300049	2300099	seqA,rs370888415,1,36245070,T,C:0-50	40	90.0	0	50	50	rs370888415
chrY	17204268	17204297	seqA,rs370888415,1,36245070,T,C:9-38	25	93.2	9	38	29	rs370888415
chrY	14993235	14993257	seqA,rs370888415,1,36245070,T,C:8-30	22	100.0	8	30	22	rs370888415
chrX	2350049	2350099	seqA,rs370888415,1,36245070,T,C:0-50	40	90.0	0	50	50	rs370888415
chrX	6246424	6246474	seqA,rs370888415,1,36245070,T,C:0-50	40	90.0	0	50	50	rs370888415
chrX	22119107	22119161	seqA,rs370888415,1,36245070,T,C:0-50	41	92.0	0	50	50	rs370888415
chrX	131403357	131403544	seqA,rs370888415,1,36245070,T,C:0-50	43	94.0	0	50	50	rs370888415
chrX	47232421	47232466	seqA,rs370888415,1,36245070,T,C:0-45	37	91.2	0	45	45	rs370888415
chrX	47178552	47178590	seqA,rs370888415,1,36245070,T,C:0-38	32	92.2	0	38	38	rs370888415
chrX	28943867	28943905	seqA,rs370888415,1,36245070,T,C:0-38	32	92.2	0	38	38	rs370888415
chrX	145818287	145818324	seqA,rs370888415,1,36245070,T,C:0-37	31	91.9	0	37	37	rs370888415
chrX	39665454	39665486	seqA,rs370888415,1,36245070,T,C:0-32	28	93.8	0	32	32	rs370888415
chrX	75564659	75564688	seqA,rs370888415,1,36245070,T,C:8-37	27	96.6	8	37	29	rs370888415
chrX	71205468	71205511	seqA,rs370898,3,21467701,T,G:4-33	26	96.6	4	33	29	rs370898
chrX	54923580	54923603	seqA,rs370899205,13,37796528,A,G:27-50	21	95.7	27	50	23	rs370899205
chrX	124601610	124601660	seqA,rs370902775,2,175002103,A,G:0-50	40	90.0	0	50	50	rs370902775
chrX	91271179	91271229	seqA,rs370902775,2,175002103,A,G:0-50	36	86.0	0	50	50	rs370902775
chrX	99256002	99256051	seqA,rs370902775,2,175002103,A,G:1-50	37	87.8	1	50	49	rs370902775
chrX	114369127	114369177	seqA,rs370902775,2,175002103,A,G:0-50	34	84.0	0	50	50	rs370902775
chrX	65091104	65091145	seqA,rs370906,5,144369950,A,G:3-40	28	93.8	3	40	37	rs370906
chrX	105601337	105601371	seqA,rs370906,5,144369950,A,G:3-33	25	96.3	3	33	30	rs370906
chrX	43057887	43057919	seqA,rs370906,5,144369950,A,G:3-33	25	96.3	3	33	30	rs370906
chrX	125021219	125021239	seqA,rs370906,5,144369950,A,G:14-34	20	100.0	14	34	20	rs370906
chrX	56636409	56636442	seqA,rs370906248,11,38844536,A,G:0-33	27	91.0	0	33	33	rs370906248
chrX	21410670	21410706	seqA,rs370906248,11,38844536,A,G:0-36	26	86.2	0	36	36	rs370906248
chrX	93026785	93026819	seqA,rs370906248,11,38844536,A,G:0-35	27	82.4	0	35	35	rs370906248
chrX	101610915	101610950	seqA,rs370906248,11,38844536,A,G:0-35	25	85.8	0	35	35	rs370906248
chrX	91046475	91046507	seqA,rs370906248,11,38844536,A,G:0-32	24	87.5	0	32	32	rs370906248
chrX	110982490	110982516	seqA,rs370906248,11,38844536,A,G:0-26	22	92.4	0	26	26	rs370906248
chrY	59320677	59320727	seqA,rs370906248,11,38844536,A,G:0-50	34	84.0	0	50	50	rs370906248
chrY	3567479	3567516	seqA,rs370906248,11,38844536,A,G:0-38	27	86.7	0	38	38	rs370906248
chrX	155217671	155217721	seqA,rs370906248,11,38844536,A,G:0-50	34	84.0	0	50	50	rs370906248
chrX	145002397	145002442	seqA,rs370906248,11,38844536,A,G:0-45	29	82.3	0	45	45	rs370906248
chrX	7570026	7570062	seqA,rs370906248,11,38844536,A,G:0-37	29	83.4	0	37	37	rs370906248
chrX	154151743	154151786	seqA,rs370906248,11,38844536,A,G:1-44	31	94.5	1	44	43	rs370906248
chrX	144170122	144170152	seqA,rs370906248,11,38844536,A,G:0-30	24	90.0	0	30	30	rs370906248
chrX	98031931	98031961	seqA,rs370906248,11,38844536,A,G:0-29	24	92.9	0	29	29	rs370906248
chrX	144610855	144610881	seqA,rs370906248,11,38844536,A,G:0-27	23	84.7	0	27	27	rs370906248
chrX	89384334	89384371	seqA,rs370906248,11,38844536,A,G:0-38	27	86.7	0	38	38	rs370906248
chrY	13598271	13598307	seqA,rs370908593,0,0,T,C:14-50	34	97.3	14	50	36	rs370908593
chrY	18825342	18825380	seqA,rs370908593,0,0,T,C:12-50	34	94.8	12	50	38	rs370908593
chrY	2470586	2470623	seqA,rs370908593,0,0,T,C:13-50	33	94.6	13	50	37	rs370908593
chrY	18895586	18895622	seqA,rs370908593,0,0,T,C:14-50	32	94.5	14	50	36	rs370908593
chrY	8974684	8974713	seqA,rs370908593,0,0,T,C:15-44	29	100.0	15	44	29	rs370908593
chrY	15250544	15250573	seqA,rs370908593,0,0,T,C:21-50	29	100.0	21	50	29	rs370908593
chrY	20760356	20760390	seqA,rs370908593,0,0,T,C:16-50	28	91.2	16	50	34	rs370908593
chrY	4973394	4973421	seqA,rs370908593,0,0,T,C:23-50	27	100.0	23	50	27	rs370908593
chrY	1938146	1938172	seqA,rs370908593,0,0,T,C:24-50	26	100.0	24	50	26	rs370908593
chrY	17737502	17737528	seqA,rs370908593,0,0,T,C:19-45	26	100.0	19	45	26	rs370908593
chrY	16181213	16181239	seqA,rs370908593,0,0,T,C:24-50	26	100.0	24	50	26	rs370908593
chrY	59023732	59023756	seqA,rs370908593,0,0,T,C:25-49	24	100.0	25	49	24	rs370908593
chrY	627670	627694	seqA,rs370908593,0,0,T,C:26-50	24	100.0	26	50	24	rs370908593
chrY	18450052	18450077	seqA,rs370908593,0,0,T,C:25-50	23	96.0	25	50	25	rs370908593
chrY	15563977	15564002	seqA,rs370908593,0,0,T,C:25-50	23	96.0	25	50	25	rs370908593
chrY	4895022	4895047	seqA,rs370908593,0,0,T,C:19-44	23	96.0	19	44	25	rs370908593
chrX	97416277	97416314	seqA,rs370908593,0,0,T,C:13-50	37	100.0	13	50	37	rs370908593
chrX	19175259	19175295	seqA,rs370908593,0,0,T,C:14-50	36	100.0	14	50	36	rs370908593
chrX	136410882	136410919	seqA,rs370908593,0,0,T,C:13-50	35	97.3	13	50	37	rs370908593
chrX	33690709	33690745	seqA,rs370908593,0,0,T,C:14-50	34	97.3	14	50	36	rs370908593
chrX	40300656	40300692	seqA,rs370908593,0,0,T,C:14-50	34	97.3	14	50	36	rs370908593
chrX	46384755	46384791	seqA,rs370908593,0,0,T,C:14-50	34	97.3	14	50	36	rs370908593
chrX	82780880	82780918	seqA,rs370908593,0,0,T,C:12-50	34	94.8	12	50	38	rs370908593
chrX	2520586	2520623	seqA,rs370908593,0,0,T,C:13-50	33	94.6	13	50	37	rs370908593
chrX	38559545	38559582	seqA,rs370908593,0,0,T,C:13-50	33	94.6	13	50	37	rs370908593
chrX	54107323	54107356	seqA,rs370908593,0,0,T,C:17-50	33	100.0	17	50	33	rs370908593
chrX	141454929	141454965	seqA,rs370908593,0,0,T,C:13-50	35	91.7	13	50	37	rs370908593
chrX	153331985	153332022	seqA,rs370908593,0,0,T,C:13-50	33	94.6	13	50	37	rs370908593
chrX	7048572	7048608	seqA,rs370908593,0,0,T,C:14-50	32	94.5	14	50	36	rs370908593
chrX	28622563	28622599	seqA,rs370908593,0,0,T,C:14-50	32	94.5	14	50	36	rs370908593
chrX	33923861	33923897	seqA,rs370908593,0,0,T,C:14-50	32	94.5	14	50	36	rs370908593
chrX	44217546	44217582	seqA,rs370908593,0,0,T,C:14-50	32	94.5	14	50	36	rs370908593
chrY	18382891	18382928	seqA,rs370908593,0,0,T,C:13-50	33	94.6	13	50	37	rs370908593
chrY	16745470	16745502	seqA,rs370908593,0,0,T,C:18-50	32	100.0	18	50	32	rs370908593
chrY	59008236	59008267	seqA,rs370908593,0,0,T,C:19-50	31	100.0	19	50	31	rs370908593
chrY	15355952	15355988	seqA,rs370908593,0,0,T,C:14-50	30	91.7	14	50	36	rs370908593
chrY	6514262	6514291	seqA,rs370908593,0,0,T,C:21-50	29	100.0	21	50	29	rs370908593
chrY	6940204	6940241	seqA,rs370908593,0,0,T,C:13-50	29	89.2	13	50	37	rs370908593
chrY	23889047	23889076	seqA,rs370908593,0,0,T,C:15-44	29	100.0	15	44	29	rs370908593
chrY	20883783	20883817	seqA,rs370908593,0,0,T,C:16-50	28	91.2	16	50	34	rs370908593
chrY	2278035	2278074	seqA,rs370908593,0,0,T,C:16-50	29	94.0	16	50	34	rs370908593
chrY	7562247	7562274	seqA,rs370908593,0,0,T,C:23-50	27	100.0	23	50	27	rs370908593
chrY	2371531	2371558	seqA,rs370908593,0,0,T,C:23-50	27	100.0	23	50	27	rs370908593
chrY	18925580	18925608	seqA,rs370908593,0,0,T,C:22-50	26	96.5	22	50	28	rs370908593
chrY	16481683	16481710	seqA,rs370908593,0,0,T,C:23-50	25	96.3	23	50	27	rs370908593
chrY	18359006	18359031	seqA,rs370908593,0,0,T,C:25-50	23	96.0	25	50	25	rs370908593
chrY	16770688	16770713	seqA,rs370908593,0,0,T,C:25-50	23	96.0	25	50	25	rs370908593
chrY	2691925	2691952	seqA,rs370908593,0,0,T,C:16-43	23	92.6	16	43	27	rs370908593
chrX	27751237	27751286	seqA,rs370908593,0,0,T,C:0-50	40	87.5	0	50	50	rs370908593
chrX	48725718	48725756	seqA,rs370908593,0,0,T,C:12-50	38	100.0	12	50	38	rs370908593
chrX	76918447	76918485	seqA,rs370908593,0,0,T,C:12-50	36	97.4	12	50	38	rs370908593
chrX	16830395	16830432	seqA,rs370908593,0,0,T,C:13-50	35	97.3	13	50	37	rs370908593
chrX	44801541	44801576	seqA,rs370908593,0,0,T,C:15-50	35	100.0	15	50	35	rs370908593
chrX	69109244	69109280	seqA,rs370908593,0,0,T,C:14-50	34	97.3	14	50	36	rs370908593
chrX	88565586	88565622	seqA,rs370908593,0,0,T,C:14-50	34	97.3	14	50	36	rs370908593
chrX	139555536	139555570	seqA,rs370908593,0,0,T,C:16-50	34	100.0	16	50	34	rs370908593
chrX	18964309	18964346	seqA,rs370908593,0,0,T,C:13-50	33	94.6	13	50	37	rs370908593
chrX	100633335	100633372	seqA,rs370908593,0,0,T,C:13-50	33	94.6	13	50	37	rs370908593
chrX	6497386	6497422	seqA,rs370908593,0,0,T,C:14-50	32	94.5	14	50	36	rs370908593
chrX	23422867	23422903	seqA,rs370908593,0,0,T,C:14-50	32	94.5	14	50	36	rs370908593
chrX	38191098	38191136	seqA,rs370908593,0,0,T,C:12-50	32	92.2	12	50	38	rs370908593
chrX	47906454	47906490	seqA,rs370908593,0,0,T,C:14-50	32	94.5	14	50	36	rs370908593
chrX	70139041	70139077	seqA,rs370908593,0,0,T,C:14-50	32	94.5	14	50	36	rs370908593
chrX	103834989	103835025	seqA,rs370908593,0,0,T,C:14-50	32	94.5	14	50	36	rs370908593
chrY	593257	593306	seqA,rs370909180,0,0,T,C:1-50	49	100.0	1	50	49	rs370909180
chrY	605010	605060	seqA,rs370909180,0,0,T,C:0-50	46	96.0	0	50	50	rs370909180
chrY	840983	841031	seqA,rs370909180,0,0,T,C:1-50	45	91.7	1	50	49	rs370909180
chrY	24432669	24432719	seqA,rs370909180,0,0,T,C:1-50	44	96.0	1	50	49	rs370909180
chrY	24655918	24655966	seqA,rs370909180,0,0,T,C:1-50	45	91.7	1	50	49	rs370909180
chrY	28129913	28129961	seqA,rs370909180,0,0,T,C:1-50	45	91.7	1	50	49	rs370909180
chrY	2386601	2386649	seqA,rs370909180,0,0,T,C:1-50	43	89.6	1	50	49	rs370909180
chrY	1858331	1858376	seqA,rs370909180,0,0,T,C:1-47	42	91.2	1	47	46	rs370909180
chrY	587267	587314	seqA,rs370909180,0,0,T,C:1-50	42	87.3	1	50	49	rs370909180
chrY	876877	876925	seqA,rs370909180,0,0,T,C:1-50	41	87.5	1	50	49	rs370909180
chrY	2014529	2014577	seqA,rs370909180,0,0,T,C:1-50	41	87.5	1	50	49	rs370909180
chrY	969218	969264	seqA,rs370909180,0,0,T,C:1-50	41	84.8	1	50	49	rs370909180
chrY	16366208	16366259	seqA,rs370909180,0,0,T,C:0-50	42	97.8	0	50	50	rs370909180
chrY	286761	286804	seqA,rs370909180,0,0,T,C:1-47	40	86.1	1	47	46	rs370909180
chrY	13947522	13947565	seqA,rs370909180,0,0,T,C:4-50	40	86.1	4	50	46	rs370909180
chrY	15495313	15495355	seqA,rs370909180,0,0,T,C:7-50	39	90.5	7	50	43	rs370909180
chrX	643257	643306	seqA,rs370909180,0,0,T,C:1-50	49	100.0	1	50	49	rs370909180
chrX	41169383	41169432	seqA,rs370909180,0,0,T,C:1-50	47	98.0	1	50	49	rs370909180
chrX	77094633	77094682	seqA,rs370909180,0,0,T,C:1-50	47	98.0	1	50	49	rs370909180
chrX	104477800	104477849	seqA,rs370909180,0,0,T,C:1-50	47	98.0	1	50	49	rs370909180
chrX	146129270	146129319	seqA,rs370909180,0,0,T,C:1-50	47	98.0	1	50	49	rs370909180
chrX	655010	655060	seqA,rs370909180,0,0,T,C:0-50	46	96.0	0	50	50	rs370909180
chrX	46613251	46613302	seqA,rs370909180,0,0,T,C:1-50	48	100.0	1	50	49	rs370909180
chrX	96085403	96085451	seqA,rs370909180,0,0,T,C:1-50	47	93.8	1	50	49	rs370909180
chrX	134756827	134756875	seqA,rs370909180,0,0,T,C:1-50	47	93.8	1	50	49	rs370909180
chrX	9366949	9366999	seqA,rs370909180,0,0,T,C:0-50	44	94.0	0	50	50	rs370909180
chrX	150001355	150001409	seqA,rs370909180,0,0,T,C:1-50	46	98.0	1	50	49	rs370909180
chrX	890983	891031	seqA,rs370909180,0,0,T,C:1-50	45	91.7	1	50	49	rs370909180
chrX	3636967	3637016	seqA,rs370909180,0,0,T,C:1-50	43	93.9	1	50	49	rs370909180
chrX	37894677	37894725	seqA,rs370909180,0,0,T,C:1-50	45	91.7	1	50	49	rs370909180
chrX	40078169	40078219	seqA,rs370909180,0,0,T,C:1-50	44	96.0	1	50	49	rs370909180
chrX	41689906	41689954	seqA,rs370909180,0,0,T,C:1-50	45	91.7	1	50	49	rs370909180
chrY	1362247	1362296	seqA,rs370909180,0,0,T,C:1-50	45	96.0	1	50	49	rs370909180
chrY	16107561	16107609	seqA,rs370909180,0,0,T,C:2-50	44	95.9	2	50	48	rs370909180
chrY	24222731	24222779	seqA,rs370909180,0,0,T,C:1-50	45	91.7	1	50	49	rs370909180
chrY	674981	675029	seqA,rs370909180,0,0,T,C:1-50	43	89.6	1	50	49	rs370909180
chrY	1325136	1325183	seqA,rs370909180,0,0,T,C:1-50	44	89.4	1	50	49	rs370909180
chrY	1682977	1683025	seqA,rs370909180,0,0,T,C:1-50	43	89.6	1	50	49	rs370909180
chrY	1685737	1685785	seqA,rs370909180,0,0,T,C:1-50	43	89.6	1	50	49	rs370909180
chrY	1770127	1770175	seqA,rs370909180,0,0,T,C:1-50	43	89.6	1	50	49	rs370909180
chrY	1877351	1877398	seqA,rs370909180,0,0,T,C:1-50	44	89.4	1	50	49	rs370909180
chrY	5097492	5097540	seqA,rs370909180,0,0,T,C:1-50	43	89.6	1	50	49	rs370909180
chrY	1900631	1900677	seqA,rs370909180,0,0,T,C:1-50	43	87.0	1	50	49	rs370909180
chrY	19183486	19183540	seqA,rs370909180,0,0,T,C:1-50	42	93.8	1	50	49	rs370909180
chrY	1069936	1069983	seqA,rs370909180,0,0,T,C:1-50	42	87.3	1	50	49	rs370909180
chrY	1344587	1344635	seqA,rs370909180,0,0,T,C:1-50	41	87.5	1	50	49	rs370909180
chrY	1575706	1575753	seqA,rs370909180,0,0,T,C:1-50	42	87.3	1	50	49	rs370909180
chrY	8027801	8027850	seqA,rs370909180,0,0,T,C:1-50	39	89.8	1	50	49	rs370909180
chrX	24313162	24313211	seqA,rs370909180,0,0,T,C:1-50	47	98.0	1	50	49	rs370909180
chrX	24776932	24776981	seqA,rs370909180,0,0,T,C:1-50	47	98.0	1	50	49	rs370909180
chrX	36136726	36136775	seqA,rs370909180,0,0,T,C:1-50	47	98.0	1	50	49	rs370909180
chrX	38950067	38950116	seqA,rs370909180,0,0,T,C:1-50	47	98.0	1	50	49	rs370909180
chrX	47253496	47253545	seqA,rs370909180,0,0,T,C:1-50	47	98.0	1	50	49	rs370909180
chrX	124099062	124099112	seqA,rs370909180,0,0,T,C:1-50	48	100.0	1	50	49	rs370909180
chrX	141925102	141925149	seqA,rs370909180,0,0,T,C:3-50	47	100.0	3	50	47	rs370909180
chrX	118158073	118158121	seqA,rs370909180,0,0,T,C:1-49	46	98.0	1	49	48	rs370909180
chrX	1412247	1412296	seqA,rs370909180,0,0,T,C:1-50	45	96.0	1	50	49	rs370909180
chrX	3584332	3584381	seqA,rs370909180,0,0,T,C:1-50	45	96.0	1	50	49	rs370909180
chrX	4637382	4637431	seqA,rs370909180,0,0,T,C:1-50	45	96.0	1	50	49	rs370909180
chrX	25286732	25286780	seqA,rs370909180,0,0,T,C:1-50	47	93.8	1	50	49	rs370909180
chrX	44488442	44488491	seqA,rs370909180,0,0,T,C:1-50	45	96.0	1	50	49	rs370909180
chrX	47251424	47251472	seqA,rs370909180,0,0,T,C:1-50	47	93.8	1	50	49	rs370909180
chrX	53862766	53862815	seqA,rs370909180,0,0,T,C:1-50	45	96.0	1	50	49	rs370909180
chrX	15789026	15789074	seqA,rs370909180,0,0,T,C:2-50	44	95.9	2	50	48	rs370909180
chrY	15897714	15897763	seqA,rs370911992,0,0,A,C:1-50	45	96.0	1	50	49	rs370911992
chrY	2508489	2508539	seqA,rs370911992,0,0,A,C:0-50	42	92.0	0	50	50	rs370911992
chrY	1732441	1732489	seqA,rs370911992,0,0,A,C:6-50	37	93.1	6	50	44	rs370911992
chrY	13348279	13348312	seqA,rs370911992,0,0,A,C:17-50	31	97.0	17	50	33	rs370911992
chrY	2741355	2741384	seqA,rs370911992,0,0,A,C:11-40	29	100.0	11	40	29	rs370911992
chrY	1629879	1629910	seqA,rs370911992,0,0,A,C:19-50	27	93.6	19	50	31	rs370911992
chrY	7153135	7153161	seqA,rs370911992,0,0,A,C:14-40	26	100.0	14	40	26	rs370911992
chrY	1967802	1967826	seqA,rs370911992,0,0,A,C:13-37	24	100.0	13	37	24	rs370911992
chrX	15415100	15415150	seqA,rs370911992,0,0,A,C:0-50	46	96.0	0	50	50	rs370911992
chrX	19352966	19353016	seqA,rs370911992,0,0,A,C:0-50	46	96.0	0	50	50	rs370911992
chrX	70789822	70789872	seqA,rs370911992,0,0,A,C:0-50	46	96.0	0	50	50	rs370911992
chrX	24016316	24016366	seqA,rs370911992,0,0,A,C:0-50	44	94.0	0	50	50	rs370911992
chrX	119816760	119816810	seqA,rs370911992,0,0,A,C:0-50	44	94.0	0	50	50	rs370911992
chrX	2558489	2558539	seqA,rs370911992,0,0,A,C:0-50	42	92.0	0	50	50	rs370911992
chrX	3742634	3742675	seqA,rs370911992,0,0,A,C:9-50	41	100.0	9	50	41	rs370911992
chrX	3781050	3781091	seqA,rs370911992,0,0,A,C:9-50	41	100.0	9	50	41	rs370911992
chrX	3819476	3819517	seqA,rs370911992,0,0,A,C:9-50	41	100.0	9	50	41	rs370911992
chrX	15987186	15987225	seqA,rs370911992,0,0,A,C:10-49	39	100.0	10	49	39	rs370911992
chrX	67471273	67471314	seqA,rs370911992,0,0,A,C:9-50	39	97.6	9	50	41	rs370911992
chrX	115871695	115871736	seqA,rs370911992,0,0,A,C:9-50	39	97.6	9	50	41	rs370911992
chrX	20301680	20301717	seqA,rs370911992,0,0,A,C:13-50	37	100.0	13	50	37	rs370911992
chrX	24063403	24063444	seqA,rs370911992,0,0,A,C:9-50	37	95.2	9	50	41	rs370911992
chrX	46791099	46791147	seqA,rs370911992,0,0,A,C:6-50	39	95.4	6	50	44	rs370911992
chrX	12085787	12085823	seqA,rs370911992,0,0,A,C:14-50	36	100.0	14	50	36	rs370911992
chrY	15940036	15940086	seqA,rs370911992,0,0,A,C:0-50	44	94.0	0	50	50	rs370911992
chrY	1208142	1208187	seqA,rs370911992,0,0,A,C:5-50	43	97.8	5	50	45	rs370911992
chrY	6967676	6967726	seqA,rs370911992,0,0,A,C:0-50	42	92.0	0	50	50	rs370911992
chrY	1476505	1476555	seqA,rs370911992,0,0,A,C:0-50	42	92.0	0	50	50	rs370911992
chrY	2761944	2761988	seqA,rs370911992,0,0,A,C:6-50	40	95.5	6	50	44	rs370911992
chrY	21122841	21122878	seqA,rs370911992,0,0,A,C:10-47	35	97.3	10	47	37	rs370911992
chrY	456800	456836	seqA,rs370911992,0,0,A,C:14-50	34	97.3	14	50	36	rs370911992
chrY	16176736	16176776	seqA,rs370911992,0,0,A,C:0-40	32	90.0	0	40	40	rs370911992
chrX	146780069	146780119	seqA,rs370911992,0,0,A,C:0-50	48	98.0	0	50	50	rs370911992
chrX	64970167	64970217	seqA,rs370911992,0,0,A,C:0-50	46	96.0	0	50	50	rs370911992
chrX	100406549	100406599	seqA,rs370911992,0,0,A,C:0-50	46	96.0	0	50	50	rs370911992
chrX	112516203	112516253	seqA,rs370911992,0,0,A,C:0-50	46	96.0	0	50	50	rs370911992
chrX	122936666	122936716	seqA,rs370911992,0,0,A,C:0-50	46	96.0	0	50	50	rs370911992
chrX	23276216	23276266	seqA,rs370911992,0,0,A,C:0-50	44	94.0	0	50	50	rs370911992
chrX	53446504	53446554	seqA,rs370911992,0,0,A,C:0-50	44	94.0	0	50	50	rs370911992
chrX	131641666	131641715	seqA,rs370911992,0,0,A,C:0-50	46	91.9	0	50	50	rs370911992
chrX	136006821	136006871	seqA,rs370911992,0,0,A,C:0-50	44	94.0	0	50	50	rs370911992
chrX	1258142	1258187	seqA,rs370911992,0,0,A,C:5-50	43	97.8	5	50	45	rs370911992
chrX	1526505	1526555	seqA,rs370911992,0,0,A,C:0-50	42	92.0	0	50	50	rs370911992
chrX	8100191	8100241	seqA,rs370911992,0,0,A,C:0-50	42	92.0	0	50	50	rs370911992
chrX	47439758	47439808	seqA,rs370911992,0,0,A,C:0-50	42	92.0	0	50	50	rs370911992
chrX	144519893	144519943	seqA,rs370911992,0,0,A,C:0-50	42	92.0	0	50	50	rs370911992
chrX	83329971	83330012	seqA,rs370911992,0,0,A,C:9-50	41	100.0	9	50	41	rs370911992
chrX	23768110	23768160	seqA,rs370911992,0,0,A,C:0-50	40	90.0	0	50	50	rs370911992
chrY	25937723	25937773	seqA,rs370913075,1,154090680,T,C:0-50	46	96.0	0	50	50	rs370913075
chrY	7239005	7239055	seqA,rs370913075,1,154090680,T,C:0-50	44	94.0	0	50	50	rs370913075
chrY	26133442	26133492	seqA,rs370913075,1,154090680,T,C:0-50	42	92.0	0	50	50	rs370913075
chrY	14825897	14825947	seqA,rs370913075,1,154090680,T,C:0-50	42	92.0	0	50	50	rs370913075
chrY	6065227	6065277	seqA,rs370913075,1,154090680,T,C:0-50	42	92.0	0	50	50	rs370913075
chrY	23196247	23196296	seqA,rs370913075,1,154090680,T,C:0-49	37	87.8	0	49	49	rs370913075
chrY	1276628	1276664	seqA,rs370913075,1,154090680,T,C:14-50	34	97.3	14	50	36	rs370913075
chrX	16447264	16447314	seqA,rs370913075,1,154090680,T,C:0-50	48	98.0	0	50	50	rs370913075
chrX	21873621	21873671	seqA,rs370913075,1,154090680,T,C:0-50	48	98.0	0	50	50	rs370913075
chrX	135262972	135263022	seqA,rs370913075,1,154090680,T,C:0-50	48	98.0	0	50	50	rs370913075
chrX	147562372	147562422	seqA,rs370913075,1,154090680,T,C:0-50	48	98.0	0	50	50	rs370913075
chrX	24280895	24280945	seqA,rs370913075,1,154090680,T,C:0-50	46	96.0	0	50	50	rs370913075
chrX	27158145	27158195	seqA,rs370913075,1,154090680,T,C:0-50	46	96.0	0	50	50	rs370913075
chrX	29258423	29258473	seqA,rs370913075,1,154090680,T,C:0-50	46	96.0	0	50	50	rs370913075
chrX	35897143	35897193	seqA,rs370913075,1,154090680,T,C:0-50	46	96.0	0	50	50	rs370913075
chrX	137264925	137264975	seqA,rs370913075,1,154090680,T,C:0-50	46	96.0	0	50	50	rs370913075
chrX	139148817	139148867	seqA,rs370913075,1,154090680,T,C:0-50	46	96.0	0	50	50	rs370913075
chrX	149991830	149991880	seqA,rs370913075,1,154090680,T,C:0-50	46	96.0	0	50	50	rs370913075
chrX	123661570	123661619	seqA,rs370913075,1,154090680,T,C:0-49	45	96.0	0	49	49	rs370913075
chrX	9739823	9739871	seqA,rs370913075,1,154090680,T,C:0-48	44	95.9	0	48	48	rs370913075
chrX	19630452	19630502	seqA,rs370913075,1,154090680,T,C:0-50	44	94.0	0	50	50	rs370913075
chrX	47116058	47116108	seqA,rs370913075,1,154090680,T,C:0-50	44	94.0	0	50	50	rs370913075
chrX	47676335	47676385	seqA,rs370913075,1,154090680,T,C:0-50	44	94.0	0	50	50	rs370913075
chrY	13909200	13909250	seqA,rs370913075,1,154090680,T,C:0-50	46	96.0	0	50	50	rs370913075
chrY	28024601	28024651	seqA,rs370913075,1,154090680,T,C:0-50	46	96.0	0	50	50	rs370913075
chrY	23773886	23773936	seqA,rs370913075,1,154090680,T,C:0-50	44	94.0	0	50	50	rs370913075
chrY	27828943	27828993	seqA,rs370913075,1,154090680,T,C:0-50	42	92.0	0	50	50	rs370913075
chrY	1783838	1783881	seqA,rs370913075,1,154090680,T,C:7-50	41	97.7	7	50	43	rs370913075
chrY	7361358	7361395	seqA,rs370913075,1,154090680,T,C:0-37	35	97.3	0	37	37	rs370913075
chrY	1163794	1163843	seqA,rs370913075,1,154090680,T,C:0-50	36	90.0	0	50	50	rs370913075
chrY	13913067	13913253	seqA,rs370913075,1,154090680,T,C:0-50	37	97.5	0	50	50	rs370913075
chrX	136028495	136028545	seqA,rs370913075,1,154090680,T,C:0-50	48	98.0	0	50	50	rs370913075
chrX	68481370	68481420	seqA,rs370913075,1,154090680,T,C:0-50	44	94.0	0	50	50	rs370913075
chrX	89110896	89110946	seqA,rs370913075,1,154090680,T,C:0-50	44	94.0	0	50	50	rs370913075
chrX	133413343	133413393	seqA,rs370913075,1,154090680,T,C:0-50	44	94.0	0	50	50	rs370913075
chrX	122844735	122844780	seqA,rs370913075,1,154090680,T,C:5-50	43	97.8	5	50	45	rs370913075
chrX	41226140	41226190	seqA,rs370913075,1,154090680,T,C:0-50	42	92.0	0	50	50	rs370913075
chrX	81392703	81392753	seqA,rs370913075,1,154090680,T,C:0-50	42	92.0	0	50	50	rs370913075
chrX	1833838	1833881	seqA,rs370913075,1,154090680,T,C:7-50	41	97.7	7	50	43	rs370913075
chrX	47716230	47716290	seqA,rs370913075,1,154090680,T,C:0-50	43	94.0	0	50	50	rs370913075
chrX	122838603	122838653	seqA,rs370913075,1,154090680,T,C:0-50	40	90.0	0	50	50	rs370913075
chrX	100814075	100814119	seqA,rs370913075,1,154090680,T,C:6-50	38	93.2	6	50	44	rs370913075
chrX	136909224	136909752	seqA,rs370913075,1,154090680,T,C:0-50	43	95.9	0	50	50	rs370913075
chrX	47117351	47117383	seqA,rs370913075,1,154090680,T,C:18-50	32	100.0	18	50	32	rs370913075
chrX	1213794	1213843	seqA,rs370913075,1,154090680,T,C:0-50	36	90.0	0	50	50	rs370913075
chrX	73985621	73985821	seqA,rs370913075,1,154090680,T,C:0-50	37	97.5	0	50	50	rs370913075
chrX	108990512	108990537	seqA,rs370913075,1,154090680,T,C:1-26	25	100.0	1	26	25	rs370913075
chrY	236364	236414	seqA,rs370917652,0,0,A,G:0-50	44	94.0	0	50	50	rs370917652
chrY	2262780	2262830	seqA,rs370917652,0,0,A,G:0-50	44	94.0	0	50	50	rs370917652
chrY	6971760	6971810	seqA,rs370917652,0,0,A,G:0-50	42	92.0	0	50	50	rs370917652
chrY	17990931	17990970	seqA,rs370917652,0,0,A,G:1-40	37	97.5	1	40	39	rs370917652
chrY	1747315	1747355	seqA,rs370917652,0,0,A,G:0-40	34	92.5	0	40	40	rs370917652
chrY	1345865	1345902	seqA,rs370917652,0,0,A,G:0-37	33	94.6	0	37	37	rs370917652
chrY	1912213	1912248	seqA,rs370917652,0,0,A,G:5-40	31	94.3	5	40	35	rs370917652
chrY	21054252	21054284	seqA,rs370917652,0,0,A,G:0-32	30	96.9	0	32	32	rs370917652
chrY	1140910	1140942	seqA,rs370917652,0,0,A,G:0-32	30	96.9	0	32	32	rs370917652
chrY	1064982	1065014	seqA,rs370917652,0,0,A,G:0-32	30	96.9	0	32	32	rs370917652
chrY	15622653	15622685	seqA,rs370917652,0,0,A,G:0-32	28	93.8	0	32	32	rs370917652
chrX	137910605	137910655	seqA,rs370917652,0,0,A,G:0-50	50	100.0	0	50	50	rs370917652
chrX	41276373	41276423	seqA,rs370917652,0,0,A,G:0-50	48	98.0	0	50	50	rs370917652
chrX	120198024	120198074	seqA,rs370917652,0,0,A,G:0-50	48	98.0	0	50	50	rs370917652
chrX	5339553	5339603	seqA,rs370917652,0,0,A,G:0-50	46	96.0	0	50	50	rs370917652
chrX	20725015	20725065	seqA,rs370917652,0,0,A,G:0-50	46	96.0	0	50	50	rs370917652
chrX	24111784	24111834	seqA,rs370917652,0,0,A,G:0-50	46	96.0	0	50	50	rs370917652
chrX	28507238	28507288	seqA,rs370917652,0,0,A,G:0-50	46	96.0	0	50	50	rs370917652
chrX	28990729	28990779	seqA,rs370917652,0,0,A,G:0-50	46	96.0	0	50	50	rs370917652
chrX	44654310	44654360	seqA,rs370917652,0,0,A,G:0-50	46	96.0	0	50	50	rs370917652
chrX	96578463	96578513	seqA,rs370917652,0,0,A,G:0-50	46	96.0	0	50	50	rs370917652
chrX	99888189	99888239	seqA,rs370917652,0,0,A,G:0-50	46	96.0	0	50	50	rs370917652
chrX	102325365	102325415	seqA,rs370917652,0,0,A,G:0-50	46	96.0	0	50	50	rs370917652
chrX	109158783	109158833	seqA,rs370917652,0,0,A,G:0-50	46	96.0	0	50	50	rs370917652
chrX	114375674	114375724	seqA,rs370917652,0,0,A,G:0-50	46	96.0	0	50	50	rs370917652
chrX	119615400	119615450	seqA,rs370917652,0,0,A,G:0-50	46	96.0	0	50	50	rs370917652
chrX	133631850	133631900	seqA,rs370917652,0,0,A,G:0-50	46	96.0	0	50	50	rs370917652
chrY	685814	685864	seqA,rs370917652,0,0,A,G:0-50	48	98.0	0	50	50	rs370917652
chrY	1509073	1509123	seqA,rs370917652,0,0,A,G:0-50	48	98.0	0	50	50	rs370917652
chrY	15012552	15324164	seqA,rs370917652,0,0,A,G:0-50	49	100.0	0	50	50	rs370917652
chrY	18012588	18012627	seqA,rs370917652,0,0,A,G:1-40	37	97.5	1	40	39	rs370917652
chrY	1929307	1929344	seqA,rs370917652,0,0,A,G:0-37	35	97.3	0	37	37	rs370917652
chrY	470371	470409	seqA,rs370917652,0,0,A,G:0-38	34	94.8	0	38	38	rs370917652
chrY	14831820	14831863	seqA,rs370917652,0,0,A,G:0-43	33	88.4	0	43	43	rs370917652
chrY	237144	237177	seqA,rs370917652,0,0,A,G:7-40	31	97.0	7	40	33	rs370917652
chrY	1452321	1452352	seqA,rs370917652,0,0,A,G:7-38	29	96.8	7	38	31	rs370917652
chrY	1380953	1380986	seqA,rs370917652,0,0,A,G:7-40	29	94.0	7	40	33	rs370917652
chrY	15235416	15235448	seqA,rs370917652,0,0,A,G:0-32	28	93.8	0	32	32	rs370917652
chrY	14354989	14355019	seqA,rs370917652,0,0,A,G:0-30	28	96.7	0	30	30	rs370917652
chrY	16612751	16612780	seqA,rs370917652,0,0,A,G:2-31	27	96.6	2	31	29	rs370917652
chrX	85529591	85529641	seqA,rs370917652,0,0,A,G:0-50	50	100.0	0	50	50	rs370917652
chrX	136670789	136670839	seqA,rs370917652,0,0,A,G:0-50	50	100.0	0	50	50	rs370917652
chrX	735814	735864	seqA,rs370917652,0,0,A,G:0-50	48	98.0	0	50	50	rs370917652
chrX	1559073	1559123	seqA,rs370917652,0,0,A,G:0-50	48	98.0	0	50	50	rs370917652
chrX	39911911	39911961	seqA,rs370917652,0,0,A,G:0-50	48	98.0	0	50	50	rs370917652
chrX	91654834	91654884	seqA,rs370917652,0,0,A,G:0-50	48	98.0	0	50	50	rs370917652
chrX	152468693	152468743	seqA,rs370917652,0,0,A,G:0-50	48	98.0	0	50	50	rs370917652
chrX	149344423	149344472	seqA,rs370917652,0,0,A,G:0-49	47	98.0	0	49	49	rs370917652
chrX	10005474	10005524	seqA,rs370917652,0,0,A,G:0-50	46	96.0	0	50	50	rs370917652
chrX	21406111	21406161	seqA,rs370917652,0,0,A,G:0-50	46	96.0	0	50	50	rs370917652
chrX	28184436	28184486	seqA,rs370917652,0,0,A,G:0-50	46	96.0	0	50	50	rs370917652
chrX	29411332	29411382	seqA,rs370917652,0,0,A,G:0-50	46	96.0	0	50	50	rs370917652
chrX	40019462	40019512	seqA,rs370917652,0,0,A,G:0-50	46	96.0	0	50	50	rs370917652
chrX	70800418	70800468	seqA,rs370917652,0,0,A,G:0-50	46	96.0	0	50	50	rs370917652
chrX	108453727	108453777	seqA,rs370917652,0,0,A,G:0-50	46	96.0	0	50	50	rs370917652
chrX	128821907	128821957	seqA,rs370917652,0,0,A,G:0-50	46	96.0	0	50	50	rs370917652
chrY	59241270	59241295	seqA,rs370918839,11,73152557,T,A:17-46	24	76.0	17	46	29	rs370918839
chrX	122026481	122026526	seqA,rs370918839,11,73152557,T,A:0-49	40	82.3	0	49	49	rs370918839
chrX	68910424	68910469	seqA,rs370918839,11,73152557,T,A:0-49	38	80.0	0	49	49	rs370918839
chrX	54601016	54601054	seqA,rs370918839,11,73152557,T,A:12-50	32	92.2	12	50	38	rs370918839
chrX	101864159	101864193	seqA,rs370918839,11,73152557,T,A:16-50	26	88.3	16	50	34	rs370918839
chrX	18731191	18731218	seqA,rs370918839,11,73152557,T,A:9-36	25	96.3	9	36	27	rs370918839
chrX	155138264	155138289	seqA,rs370918839,11,73152557,T,A:17-46	24	76.0	17	46	29	rs370918839
chrX	101934579	101934599	seqA,rs370918839,11,73152557,T,A:9-29	20	100.0	9	29	20	rs370918839
chrX	82874154	82874181	seqA,rs370918839,11,73152557,T,A:25-50	22	95.9	25	50	25	rs370918839
chrX	49730679	49730699	seqA,rs370918839,11,73152557,T,A:30-50	20	100.0	30	50	20	rs370918839
chrX	154361409	154361448	seqA,rs370918839,11,73152557,T,A:11-50	27	84.7	11	50	39	rs370918839
chrX	69599748	69599795	seqA,rs370918839,11,73152557,T,A:0-50	35	84.3	0	50	50	rs370918839
chrX	101792548	101792589	seqA,rs370918839,11,73152557,T,A:14-50	30	96.9	14	50	36	rs370918839
chrX	63293788	63293826	seqA,rs370918839,11,73152557,T,A:17-50	28	96.7	17	50	33	rs370918839
chrX	139477266	139477304	seqA,rs370918839,11,73152557,T,A:17-50	27	96.6	17	50	33	rs370918839
chrX	143871640	143871682	seqA,rs370918839,11,73152557,T,A:14-50	26	93.4	14	50	36	rs370918839
chrX	128222844	128222866	seqA,rs370918839,11,73152557,T,A:28-50	20	95.5	28	50	22	rs370918839
chrY	59241270	59241295	seqB,rs370918839,11,73152557,T,A:17-46	24	76.0	17	46	29	rs370918839
chrX	122026481	122026526	seqB,rs370918839,11,73152557,T,A:0-49	40	82.3	0	49	49	rs370918839
chrX	68910424	68910470	seqB,rs370918839,11,73152557,T,A:0-50	39	80.5	0	50	50	rs370918839
chrX	54601016	54601053	seqB,rs370918839,11,73152557,T,A:12-49	31	91.9	12	49	37	rs370918839
chrX	101864159	101864192	seqB,rs370918839,11,73152557,T,A:16-49	25	87.9	16	49	33	rs370918839
chrX	18731191	18731218	seqB,rs370918839,11,73152557,T,A:9-36	25	96.3	9	36	27	rs370918839
chrX	155138264	155138289	seqB,rs370918839,11,73152557,T,A:17-46	24	76.0	17	46	29	rs370918839
chrX	121123399	121123419	seqB,rs370918839,11,73152557,T,A:30-50	20	100.0	30	50	20	rs370918839
chrX	101934579	101934599	seqB,rs370918839,11,73152557,T,A:9-29	20	100.0	9	29	20	rs370918839
chrX	132749245	132749286	seqB,rs370918839,11,73152557,T,A:9-45	31	94.5	9	45	36	rs370918839
chrX	43563416	43563454	seqB,rs370918839,11,73152557,T,A:0-46	32	74.3	0	46	46	rs370918839
chrX	63293789	63293826	seqB,rs370918839,11,73152557,T,A:17-49	27	96.6	17	49	32	rs370918839
chrX	26503633	26503667	seqA,rs370922513,17,16403996,A,G:15-50	27	84.9	15	50	35	rs370922513
chrY	16318143	16318192	seqA,rs370924543,0,0,A,G:0-49	47	98.0	0	49	49	rs370924543
chrY	13514549	13514598	seqA,rs370924543,0,0,A,G:0-49	45	96.0	0	49	49	rs370924543
chrY	19061252	19061301	seqA,rs370924543,0,0,A,G:0-49	45	96.0	0	49	49	rs370924543
chrY	23091432	23091481	seqA,rs370924543,0,0,A,G:0-49	45	96.0	0	49	49	rs370924543
chrY	59141533	59141582	seqA,rs370924543,0,0,A,G:0-49	45	96.0	0	49	49	rs370924543
chrY	4286762	4286808	seqA,rs370924543,0,0,A,G:0-46	44	97.9	0	46	46	rs370924543
chrY	14301618	14301664	seqA,rs370924543,0,0,A,G:0-46	44	97.9	0	46	46	rs370924543
chrY	14681579	14681625	seqA,rs370924543,0,0,A,G:0-46	44	97.9	0	46	46	rs370924543
chrY	15116228	15116274	seqA,rs370924543,0,0,A,G:0-46	44	97.9	0	46	46	rs370924543
chrY	15682665	15682711	seqA,rs370924543,0,0,A,G:0-46	44	97.9	0	46	46	rs370924543
chrY	19039662	19039708	seqA,rs370924543,0,0,A,G:3-49	44	97.9	3	49	46	rs370924543
chrY	19324717	19324763	seqA,rs370924543,0,0,A,G:0-46	44	97.9	0	46	46	rs370924543
chrY	21963580	21963626	seqA,rs370924543,0,0,A,G:0-46	44	97.9	0	46	46	rs370924543
chrY	7629677	7629727	seqA,rs370924543,0,0,A,G:1-49	45	98.0	1	49	48	rs370924543
chrY	15442179	15442228	seqA,rs370924543,0,0,A,G:0-49	43	93.9	0	49	49	rs370924543
chrY	25066022	25066067	seqA,rs370924543,0,0,A,G:1-46	43	97.8	1	46	45	rs370924543
chrX	13199522	13199571	seqA,rs370924543,0,0,A,G:0-49	49	100.0	0	49	49	rs370924543
chrX	57591435	57591484	seqA,rs370924543,0,0,A,G:0-49	49	100.0	0	49	49	rs370924543
chrX	72200617	72200666	seqA,rs370924543,0,0,A,G:0-49	49	100.0	0	49	49	rs370924543
chrX	79574841	79574890	seqA,rs370924543,0,0,A,G:0-49	49	100.0	0	49	49	rs370924543
chrX	3899813	3899862	seqA,rs370924543,0,0,A,G:0-49	47	98.0	0	49	49	rs370924543
chrX	10888022	10888071	seqA,rs370924543,0,0,A,G:0-49	47	98.0	0	49	49	rs370924543
chrX	13742815	13742864	seqA,rs370924543,0,0,A,G:0-49	47	98.0	0	49	49	rs370924543
chrX	22256322	22256371	seqA,rs370924543,0,0,A,G:0-49	47	98.0	0	49	49	rs370924543
chrX	52041939	52041988	seqA,rs370924543,0,0,A,G:0-49	47	98.0	0	49	49	rs370924543
chrX	56220594	56220643	seqA,rs370924543,0,0,A,G:0-49	47	98.0	0	49	49	rs370924543
chrX	56573721	56573770	seqA,rs370924543,0,0,A,G:0-49	47	98.0	0	49	49	rs370924543
chrX	70110138	70110187	seqA,rs370924543,0,0,A,G:0-49	47	98.0	0	49	49	rs370924543
chrX	95469276	95469325	seqA,rs370924543,0,0,A,G:0-49	47	98.0	0	49	49	rs370924543
chrX	95788039	95788088	seqA,rs370924543,0,0,A,G:0-49	47	98.0	0	49	49	rs370924543
chrX	131123585	131123634	seqA,rs370924543,0,0,A,G:0-49	47	98.0	0	49	49	rs370924543
chrX	134084569	134084618	seqA,rs370924543,0,0,A,G:0-49	47	98.0	0	49	49	rs370924543
chrY	18628347	18628396	seqA,rs370924543,0,0,A,G:0-49	49	100.0	0	49	49	rs370924543
chrY	22625172	22625222	seqA,rs370924543,0,0,A,G:0-50	46	96.0	0	50	50	rs370924543
chrY	14742050	14742099	seqA,rs370924543,0,0,A,G:0-49	45	96.0	0	49	49	rs370924543
chrY	6822729	6822775	seqA,rs370924543,0,0,A,G:0-46	44	97.9	0	46	46	rs370924543
chrY	7064039	7064085	seqA,rs370924543,0,0,A,G:0-46	44	97.9	0	46	46	rs370924543
chrY	16945640	16945686	seqA,rs370924543,0,0,A,G:0-46	44	97.9	0	46	46	rs370924543
chrY	21635444	21635490	seqA,rs370924543,0,0,A,G:0-46	44	97.9	0	46	46	rs370924543
chrY	6627033	6627082	seqA,rs370924543,0,0,A,G:0-49	43	93.9	0	49	49	rs370924543
chrY	7443992	7444040	seqA,rs370924543,0,0,A,G:0-47	44	97.9	0	47	47	rs370924543
chrY	13981678	13981726	seqA,rs370924543,0,0,A,G:0-47	44	97.9	0	47	47	rs370924543
chrY	14965479	14965528	seqA,rs370924543,0,0,A,G:0-49	43	93.9	0	49	49	rs370924543
chrY	17644156	17644205	seqA,rs370924543,0,0,A,G:0-49	43	93.9	0	49	49	rs370924543
chrY	27262573	27262618	seqA,rs370924543,0,0,A,G:1-46	43	97.8	1	46	45	rs370924543
chrY	13429689	13429735	seqA,rs370924543,0,0,A,G:0-46	42	95.7	0	46	46	rs370924543
chrY	15632199	15632245	seqA,rs370924543,0,0,A,G:0-46	42	95.7	0	46	46	rs370924543
chrY	15894732	15894778	seqA,rs370924543,0,0,A,G:0-46	42	95.7	0	46	46	rs370924543
chrX	22023590	22023639	seqA,rs370924543,0,0,A,G:0-49	49	100.0	0	49	49	rs370924543
chrX	63697850	63697899	seqA,rs370924543,0,0,A,G:0-49	49	100.0	0	49	49	rs370924543
chrX	111795007	111795056	seqA,rs370924543,0,0,A,G:0-49	49	100.0	0	49	49	rs370924543
chrX	138758501	138758550	seqA,rs370924543,0,0,A,G:0-49	49	100.0	0	49	49	rs370924543
chrX	151781091	151781140	seqA,rs370924543,0,0,A,G:0-49	49	100.0	0	49	49	rs370924543
chrX	55700830	55700880	seqA,rs370924543,0,0,A,G:0-50	48	98.0	0	50	50	rs370924543
chrX	25141165	25141214	seqA,rs370924543,0,0,A,G:0-49	47	98.0	0	49	49	rs370924543
chrX	36296725	36296774	seqA,rs370924543,0,0,A,G:0-49	47	98.0	0	49	49	rs370924543
chrX	36436995	36437044	seqA,rs370924543,0,0,A,G:0-49	47	98.0	0	49	49	rs370924543
chrX	56134174	56134223	seqA,rs370924543,0,0,A,G:0-49	47	98.0	0	49	49	rs370924543
chrX	56947611	56947660	seqA,rs370924543,0,0,A,G:0-49	47	98.0	0	49	49	rs370924543
chrX	65076519	65076568	seqA,rs370924543,0,0,A,G:0-49	47	98.0	0	49	49	rs370924543
chrX	65328168	65328217	seqA,rs370924543,0,0,A,G:0-49	47	98.0	0	49	49	rs370924543
chrX	112455781	112455830	seqA,rs370924543,0,0,A,G:0-49	47	98.0	0	49	49	rs370924543
chrX	150209929	150209978	seqA,rs370924543,0,0,A,G:0-49	47	98.0	0	49	49	rs370924543
chrX	23381789	23381837	seqA,rs370924543,0,0,A,G:1-49	46	98.0	1	49	48	rs370924543
chrY	20451003	20451048	seqA,rs370924782,5,12508250,A,G:0-45	41	95.6	0	45	45	rs370924782
chrY	3208822	3208867	seqA,rs370924782,5,12508250,A,G:0-45	39	93.4	0	45	45	rs370924782
chrY	24656864	24656907	seqA,rs370924782,5,12508250,A,G:0-43	39	95.4	0	43	43	rs370924782
chrY	28130859	28130902	seqA,rs370924782,5,12508250,A,G:0-43	39	95.4	0	43	43	rs370924782
chrY	2233218	2233263	seqA,rs370924782,5,12508250,A,G:0-45	37	91.2	0	45	45	rs370924782
chrY	4700343	4700388	seqA,rs370924782,5,12508250,A,G:0-45	37	91.2	0	45	45	rs370924782
chrY	5117815	5117860	seqA,rs370924782,5,12508250,A,G:0-45	37	91.2	0	45	45	rs370924782
chrY	8712387	8712432	seqA,rs370924782,5,12508250,A,G:5-50	37	91.2	5	50	45	rs370924782
chrY	18363568	18363613	seqA,rs370924782,5,12508250,A,G:0-45	37	91.2	0	45	45	rs370924782
chrY	28212971	28213016	seqA,rs370924782,5,12508250,A,G:0-45	37	91.2	0	45	45	rs370924782
chrY	21526082	21526456	seqA,rs370924782,5,12508250,A,G:0-41	40	100.0	0	41	41	rs370924782
chrY	22134854	22134894	seqA,rs370924782,5,12508250,A,G:5-45	36	95.0	5	45	40	rs370924782
chrY	4192464	4192503	seqA,rs370924782,5,12508250,A,G:4-43	35	94.9	4	43	39	rs370924782
chrY	16399244	16399289	seqA,rs370924782,5,12508250,A,G:0-45	35	88.9	0	45	45	rs370924782
chrY	23521497	23521542	seqA,rs370924782,5,12508250,A,G:0-45	35	88.9	0	45	45	rs370924782
chrY	4323663	4323700	seqA,rs370924782,5,12508250,A,G:6-43	33	94.6	6	43	37	rs370924782
chrX	20664220	20664270	seqA,rs370924782,5,12508250,A,G:0-50	44	94.0	0	50	50	rs370924782
chrX	82974845	82974890	seqA,rs370924782,5,12508250,A,G:0-45	43	97.8	0	45	45	rs370924782
chrX	24988656	24988702	seqA,rs370924782,5,12508250,A,G:4-50	42	95.7	4	50	46	rs370924782
chrX	35200814	35200864	seqA,rs370924782,5,12508250,A,G:0-50	42	92.0	0	50	50	rs370924782
chrX	120656936	120656986	seqA,rs370924782,5,12508250,A,G:0-50	42	92.0	0	50	50	rs370924782
chrX	62514446	62514493	seqA,rs370924782,5,12508250,A,G:3-50	41	93.7	3	50	47	rs370924782
chrX	72769995	72770040	seqA,rs370924782,5,12508250,A,G:0-45	41	95.6	0	45	45	rs370924782
chrX	98141005	98141050	seqA,rs370924782,5,12508250,A,G:0-45	41	95.6	0	45	45	rs370924782
chrX	101852997	101853042	seqA,rs370924782,5,12508250,A,G:0-45	41	95.6	0	45	45	rs370924782
chrX	108468628	108468673	seqA,rs370924782,5,12508250,A,G:0-45	41	95.6	0	45	45	rs370924782
chrX	122186112	122186157	seqA,rs370924782,5,12508250,A,G:0-45	41	95.6	0	45	45	rs370924782
chrX	124145260	124145305	seqA,rs370924782,5,12508250,A,G:0-45	41	95.6	0	45	45	rs370924782
chrX	137058355	137058400	seqA,rs370924782,5,12508250,A,G:0-45	41	95.6	0	45	45	rs370924782
chrX	137475325	137475370	seqA,rs370924782,5,12508250,A,G:0-45	41	95.6	0	45	45	rs370924782
chrX	143196329	143196374	seqA,rs370924782,5,12508250,A,G:0-45	41	95.6	0	45	45	rs370924782
chrX	23279241	23279285	seqA,rs370924782,5,12508250,A,G:6-50	40	95.5	6	50	44	rs370924782
chrY	19728725	19728770	seqA,rs370924782,5,12508250,A,G:0-45	41	95.6	0	45	45	rs370924782
chrY	21847676	21847721	seqA,rs370924782,5,12508250,A,G:0-45	41	95.6	0	45	45	rs370924782
chrY	15168656	15168702	seqA,rs370924782,5,12508250,A,G:0-46	40	93.5	0	46	46	rs370924782
chrY	13201039	13201084	seqA,rs370924782,5,12508250,A,G:0-45	39	93.4	0	45	45	rs370924782
chrY	25831467	25831510	seqA,rs370924782,5,12508250,A,G:0-43	39	95.4	0	43	43	rs370924782
chrY	59140776	59140820	seqA,rs370924782,5,12508250,A,G:0-44	38	93.2	0	44	44	rs370924782
chrY	3539499	3539544	seqA,rs370924782,5,12508250,A,G:0-45	37	91.2	0	45	45	rs370924782
chrY	3785888	3785929	seqA,rs370924782,5,12508250,A,G:4-45	37	95.2	4	45	41	rs370924782
chrY	17123125	17123170	seqA,rs370924782,5,12508250,A,G:0-45	37	91.2	0	45	45	rs370924782
chrY	18445469	18445514	seqA,rs370924782,5,12508250,A,G:0-45	37	91.2	0	45	45	rs370924782
chrY	24221791	24221834	seqA,rs370924782,5,12508250,A,G:0-43	37	93.1	0	43	43	rs370924782
chrY	2670682	2670727	seqA,rs370924782,5,12508250,A,G:0-45	35	88.9	0	45	45	rs370924782
chrY	15717173	15717320	seqA,rs370924782,5,12508250,A,G:0-45	38	93.4	0	45	45	rs370924782
chrY	21543565	21543610	seqA,rs370924782,5,12508250,A,G:0-45	35	88.9	0	45	45	rs370924782
chrY	18844763	18844801	seqA,rs370924782,5,12508250,A,G:7-45	34	94.8	7	45	38	rs370924782
chrY	5130548	5130593	seqA,rs370924782,5,12508250,A,G:0-45	33	86.7	0	45	45	rs370924782
chrX	37047181	37047226	seqA,rs370924782,5,12508250,A,G:0-45	43	97.8	0	45	45	rs370924782
chrX	14785689	14785739	seqA,rs370924782,5,12508250,A,G:0-50	42	92.0	0	50	50	rs370924782
chrX	25345131	25345181	seqA,rs370924782,5,12508250,A,G:0-50	42	92.0	0	50	50	rs370924782
chrX	90550374	90550424	seqA,rs370924782,5,12508250,A,G:0-50	42	92.0	0	50	50	rs370924782
chrX	98161882	98161928	seqA,rs370924782,5,12508250,A,G:0-46	42	95.7	0	46	46	rs370924782
chrX	17497903	17497948	seqA,rs370924782,5,12508250,A,G:0-45	41	95.6	0	45	45	rs370924782
chrX	21298458	21298503	seqA,rs370924782,5,12508250,A,G:5-50	41	95.6	5	50	45	rs370924782
chrX	21376506	21376551	seqA,rs370924782,5,12508250,A,G:0-45	41	95.6	0	45	45	rs370924782
chrX	32819517	32819562	seqA,rs370924782,5,12508250,A,G:0-45	41	95.6	0	45	45	rs370924782
chrX	35327421	35327466	seqA,rs370924782,5,12508250,A,G:0-45	41	95.6	0	45	45	rs370924782
chrX	42413243	42413288	seqA,rs370924782,5,12508250,A,G:0-45	41	95.6	0	45	45	rs370924782
chrX	49535198	49535243	seqA,rs370924782,5,12508250,A,G:0-45	41	95.6	0	45	45	rs370924782
chrX	51671325	51671370	seqA,rs370924782,5,12508250,A,G:0-45	41	95.6	0	45	45	rs370924782
chrX	57403472	57403517	seqA,rs370924782,5,12508250,A,G:0-45	41	95.6	0	45	45	rs370924782
chrX	64543962	64544007	seqA,rs370924782,5,12508250,A,G:0-45	41	95.6	0	45	45	rs370924782
chrX	74528557	74528602	seqA,rs370924782,5,12508250,A,G:0-45	41	95.6	0	45	45	rs370924782
chrY	16469455	16469505	seqA,rs370927584,0,0,T,G:0-50	44	94.0	0	50	50	rs370927584
chrY	5195858	5195907	seqA,rs370927584,0,0,T,G:2-50	45	97.9	2	50	48	rs370927584
chrY	19251606	19251655	seqA,rs370927584,0,0,T,G:0-50	42	87.8	0	50	50	rs370927584
chrY	4226475	4226520	seqA,rs370927584,0,0,T,G:4-50	42	91.2	4	50	46	rs370927584
chrY	14674889	14674930	seqA,rs370927584,0,0,T,G:0-41	39	97.6	0	41	41	rs370927584
chrY	14014870	14014919	seqA,rs370927584,0,0,T,G:1-50	39	89.8	1	50	49	rs370927584
chrY	9888965	9889008	seqA,rs370927584,0,0,T,G:7-50	39	95.4	7	50	43	rs370927584
chrX	16065837	16065887	seqA,rs370927584,0,0,T,G:0-50	50	100.0	0	50	50	rs370927584
chrX	16200316	16200366	seqA,rs370927584,0,0,T,G:0-50	50	100.0	0	50	50	rs370927584
chrX	97782291	97782341	seqA,rs370927584,0,0,T,G:0-50	50	100.0	0	50	50	rs370927584
chrX	109111479	109111529	seqA,rs370927584,0,0,T,G:0-50	50	100.0	0	50	50	rs370927584
chrX	112423049	112423099	seqA,rs370927584,0,0,T,G:0-50	50	100.0	0	50	50	rs370927584
chrX	113838781	113838831	seqA,rs370927584,0,0,T,G:0-50	50	100.0	0	50	50	rs370927584
chrX	115949479	115949529	seqA,rs370927584,0,0,T,G:0-50	50	100.0	0	50	50	rs370927584
chrX	118454762	118454812	seqA,rs370927584,0,0,T,G:0-50	50	100.0	0	50	50	rs370927584
chrX	141514382	141514432	seqA,rs370927584,0,0,T,G:0-50	50	100.0	0	50	50	rs370927584
chrX	30470243	30470293	seqA,rs370927584,0,0,T,G:0-50	48	98.0	0	50	50	rs370927584
chrX	93956846	93956896	seqA,rs370927584,0,0,T,G:0-50	48	98.0	0	50	50	rs370927584
chrX	103019731	103019781	seqA,rs370927584,0,0,T,G:0-50	48	98.0	0	50	50	rs370927584
chrX	112354973	112355023	seqA,rs370927584,0,0,T,G:0-50	48	98.0	0	50	50	rs370927584
chrX	124525720	124525770	seqA,rs370927584,0,0,T,G:0-50	48	98.0	0	50	50	rs370927584
chrX	3474198	3474248	seqA,rs370927584,0,0,T,G:0-50	46	96.0	0	50	50	rs370927584
chrX	4461548	4461598	seqA,rs370927584,0,0,T,G:0-50	46	96.0	0	50	50	rs370927584
chrY	5811881	5811931	seqA,rs370927584,0,0,T,G:0-50	48	98.0	0	50	50	rs370927584
chrY	17626909	17626959	seqA,rs370927584,0,0,T,G:0-50	46	96.0	0	50	50	rs370927584
chrY	6009885	6009935	seqA,rs370927584,0,0,T,G:1-50	44	96.0	1	50	49	rs370927584
chrY	7371427	7371471	seqA,rs370927584,0,0,T,G:1-45	40	95.5	1	45	44	rs370927584
chrX	12960611	12960661	seqA,rs370927584,0,0,T,G:0-50	50	100.0	0	50	50	rs370927584
chrX	30124119	30124169	seqA,rs370927584,0,0,T,G:0-50	50	100.0	0	50	50	rs370927584
chrX	86239457	86239507	seqA,rs370927584,0,0,T,G:0-50	50	100.0	0	50	50	rs370927584
chrX	110789805	110789855	seqA,rs370927584,0,0,T,G:0-50	50	100.0	0	50	50	rs370927584
chrX	111776499	111776549	seqA,rs370927584,0,0,T,G:0-50	50	100.0	0	50	50	rs370927584
chrX	113703874	113703924	seqA,rs370927584,0,0,T,G:0-50	50	100.0	0	50	50	rs370927584
chrX	115464617	115464667	seqA,rs370927584,0,0,T,G:0-50	50	100.0	0	50	50	rs370927584
chrX	148399845	148399895	seqA,rs370927584,0,0,T,G:0-50	50	100.0	0	50	50	rs370927584
chrX	121358543	121358592	seqA,rs370927584,0,0,T,G:1-50	49	100.0	1	50	49	rs370927584
chrX	4812281	4812331	seqA,rs370927584,0,0,T,G:0-50	48	98.0	0	50	50	rs370927584
chrX	86939548	86939598	seqA,rs370927584,0,0,T,G:0-50	48	98.0	0	50	50	rs370927584
chrX	113285814	113285864	seqA,rs370927584,0,0,T,G:0-50	48	98.0	0	50	50	rs370927584
chrX	130848754	130848804	seqA,rs370927584,0,0,T,G:0-50	48	98.0	0	50	50	rs370927584
chrX	70486686	70486735	seqA,rs370927584,0,0,T,G:1-50	47	98.0	1	50	49	rs370927584
chrX	92280587	92280636	seqA,rs370927584,0,0,T,G:1-50	47	98.0	1	50	49	rs370927584
chrX	29996048	29996098	seqA,rs370927584,0,0,T,G:0-50	46	96.0	0	50	50	rs370927584
chrX	93212739	93212786	seqA,rs370927622,14,28584551,D,I:0-47	47	100.0	0	47	47	rs370927622
chrX	34488866	34488907	seqA,rs370927622,14,28584551,D,I:3-44	41	100.0	3	44	41	rs370927622
chrX	107391135	107391185	seqA,rs370928529,5,8662675,T,G:0-50	39	89.8	0	50	50	rs370928529
chrX	126342185	126342235	seqA,rs370928529,5,8662675,T,G:0-50	36	93.1	0	50	50	rs370928529
chrX	121471980	121472003	seqA,rs370928529,5,8662675,T,G:0-22	21	100.0	0	22	22	rs370928529
chrX	121743447	121743482	seqA,rs370928529,5,8662675,T,G:0-35	32	97.1	0	35	35	rs370928529
chrY	23516468	23516515	seqA,rs370930778,7,112330482,T,C:3-50	39	91.5	3	50	47	rs370930778
chrY	20371859	20371903	seqA,rs370930778,7,112330482,T,C:3-47	38	93.2	3	47	44	rs370930778
chrY	28034711	28034757	seqA,rs370930778,7,112330482,T,C:4-50	36	89.2	4	50	46	rs370930778
chrY	3203389	3203430	seqA,rs370930778,7,112330482,T,C:9-50	35	92.7	9	50	41	rs370930778
chrY	18406337	18406383	seqA,rs370930778,7,112330482,T,C:4-50	34	87.0	4	50	46	rs370930778
chrY	17963409	17963573	seqA,rs370930778,7,112330482,T,C:3-50	36	89.4	3	50	47	rs370930778
chrY	27909901	27909947	seqA,rs370930778,7,112330482,T,C:4-50	32	84.8	4	50	46	rs370930778
chrY	15183695	15183730	seqA,rs370930778,7,112330482,T,C:7-41	31	97.1	7	41	34	rs370930778
chrY	25796544	25796574	seqA,rs370930778,7,112330482,T,C:20-50	28	96.7	20	50	30	rs370930778
chrY	24187254	24187284	seqA,rs370930778,7,112330482,T,C:20-50	28	96.7	20	50	30	rs370930778
chrY	21963664	21963698	seqA,rs370930778,7,112330482,T,C:7-41	28	91.2	7	41	34	rs370930778
chrY	26283718	26283748	seqA,rs370930778,7,112330482,T,C:20-50	26	93.4	20	50	30	rs370930778
chrY	20056244	20056274	seqA,rs370930778,7,112330482,T,C:20-50	26	93.4	20	50	30	rs370930778
chrY	17927868	17927897	seqA,rs370930778,7,112330482,T,C:8-37	23	89.7	8	37	29	rs370930778
chrY	14160276	14160301	seqA,rs370930778,7,112330482,T,C:25-50	23	96.0	25	50	25	rs370930778
chrY	21475600	21475623	seqA,rs370930778,7,112330482,T,C:27-50	21	95.7	27	50	23	rs370930778
chrX	146900733	146900783	seqA,rs370930778,7,112330482,T,C:0-50	42	92.0	0	50	50	rs370930778
chrX	111027823	111027873	seqA,rs370930778,7,112330482,T,C:0-50	40	90.0	0	50	50	rs370930778
chrX	132195676	132195726	seqA,rs370930778,7,112330482,T,C:0-50	40	90.0	0	50	50	rs370930778
chrX	145200527	145200577	seqA,rs370930778,7,112330482,T,C:0-50	40	90.0	0	50	50	rs370930778
chrX	15106698	15106745	seqA,rs370930778,7,112330482,T,C:3-50	39	91.5	3	50	47	rs370930778
chrX	65673851	65673898	seqA,rs370930778,7,112330482,T,C:3-50	39	91.5	3	50	47	rs370930778
chrX	27317484	27317534	seqA,rs370930778,7,112330482,T,C:0-50	38	88.0	0	50	50	rs370930778
chrX	79906244	79906288	seqA,rs370930778,7,112330482,T,C:3-47	38	93.2	3	47	44	rs370930778
chrX	97176190	97176240	seqA,rs370930778,7,112330482,T,C:0-50	38	88.0	0	50	50	rs370930778
chrX	8522335	8522382	seqA,rs370930778,7,112330482,T,C:0-47	37	89.4	0	47	47	rs370930778
chrX	37628031	37628078	seqA,rs370930778,7,112330482,T,C:3-50	37	89.4	3	50	47	rs370930778
chrX	80192236	80192283	seqA,rs370930778,7,112330482,T,C:3-50	37	89.4	3	50	47	rs370930778
chrX	96664544	96664593	seqA,rs370930778,7,112330482,T,C:1-50	37	87.8	1	50	49	rs370930778
chrX	108102005	108102052	seqA,rs370930778,7,112330482,T,C:3-50	37	89.4	3	50	47	rs370930778
chrX	119945539	119945586	seqA,rs370930778,7,112330482,T,C:3-50	37	89.4	3	50	47	rs370930778
chrX	127333081	127333128	seqA,rs370930778,7,112330482,T,C:3-50	37	89.4	3	50	47	rs370930778
chrY	19807876	19807920	seqA,rs370930778,7,112330482,T,C:3-47	38	93.2	3	47	44	rs370930778
chrY	7579103	7579141	seqA,rs370930778,7,112330482,T,C:3-41	34	94.8	3	41	38	rs370930778
chrY	21671901	21671940	seqA,rs370930778,7,112330482,T,C:8-47	33	92.4	8	47	39	rs370930778
chrY	26052451	26052497	seqA,rs370930778,7,112330482,T,C:4-50	32	84.8	4	50	46	rs370930778
chrY	27819587	27819622	seqA,rs370930778,7,112330482,T,C:7-42	31	94.3	7	42	35	rs370930778
chrY	28165797	28165827	seqA,rs370930778,7,112330482,T,C:20-50	28	96.7	20	50	30	rs370930778
chrY	24691404	24691434	seqA,rs370930778,7,112330482,T,C:20-50	28	96.7	20	50	30	rs370930778
chrY	6822648	6822677	seqA,rs370930778,7,112330482,T,C:21-50	25	93.2	21	50	29	rs370930778
chrY	15648958	15648982	seqA,rs370930778,7,112330482,T,C:24-48	24	100.0	24	48	24	rs370930778
chrY	21635349	21635372	seqA,rs370930778,7,112330482,T,C:27-50	21	95.7	27	50	23	rs370930778
chrX	64985485	64985535	seqA,rs370930778,7,112330482,T,C:0-50	42	92.0	0	50	50	rs370930778
chrX	73298150	73298200	seqA,rs370930778,7,112330482,T,C:0-50	40	90.0	0	50	50	rs370930778
chrX	75524083	75524133	seqA,rs370930778,7,112330482,T,C:0-50	40	90.0	0	50	50	rs370930778
chrX	79638434	79638483	seqA,rs370930778,7,112330482,T,C:0-50	42	87.8	0	50	50	rs370930778
chrX	138260138	138260188	seqA,rs370930778,7,112330482,T,C:0-50	40	90.0	0	50	50	rs370930778
chrX	8905704	8905747	seqA,rs370930778,7,112330482,T,C:0-43	39	95.4	0	43	43	rs370930778
chrX	55838414	55838461	seqA,rs370930778,7,112330482,T,C:3-50	39	91.5	3	50	47	rs370930778
chrX	90295438	90295488	seqA,rs370930778,7,112330482,T,C:0-50	38	88.0	0	50	50	rs370930778
chrX	134397703	134397753	seqA,rs370930778,7,112330482,T,C:0-50	38	88.0	0	50	50	rs370930778
chrX	138758423	138758467	seqA,rs370930778,7,112330482,T,C:6-50	38	93.2	6	50	44	rs370930778
chrX	69740927	69740972	seqA,rs370930778,7,112330482,T,C:5-50	37	91.2	5	50	45	rs370930778
chrX	46345765	46345815	seqA,rs370930778,7,112330482,T,C:0-50	36	86.0	0	50	50	rs370930778
chrX	25336980	25337027	seqA,rs370930778,7,112330482,T,C:3-50	35	87.3	3	50	47	rs370930778
chrX	46275259	46275306	seqA,rs370930778,7,112330482,T,C:3-50	35	87.3	3	50	47	rs370930778
chrX	56421112	56421159	seqA,rs370930778,7,112330482,T,C:3-50	35	87.3	3	50	47	rs370930778
chrX	101067808	101067855	seqA,rs370930778,7,112330482,T,C:3-50	35	87.3	3	50	47	rs370930778
chrX	151119593	151119614	seqA,rs370937586,20,32077814,A,C:10-31	21	100.0	10	31	21	rs370937586
chrX	127155372	127155410	seqA,rs370944433,1,105218577,T,C:24-50	25	100.0	24	50	26	rs370944433
chrX	47077030	47077086	seqA,rs370944433,1,105218577,T,C:24-50	25	100.0	24	50	26	rs370944433
chrX	112229219	112229252	seqA,rs370950377,9,83841226,T,C:15-48	27	91.0	15	48	33	rs370950377
chrX	38002690	38002718	seqA,rs370950377,9,83841226,T,C:18-46	24	92.9	18	46	28	rs370950377
chrX	151506208	151506229	seqA,rs370950377,9,83841226,T,C:15-36	21	100.0	15	36	21	rs370950377
chrY	925281	925331	seqA,rs370955308,0,0,T,C:0-50	48	98.0	0	50	50	rs370955308
chrY	874751	874802	seqA,rs370955308,0,0,T,C:0-50	47	98.0	0	50	50	rs370955308
chrY	880515	880565	seqA,rs370955308,0,0,T,C:0-50	46	96.0	0	50	50	rs370955308
chrY	623806	623855	seqA,rs370955308,0,0,T,C:0-49	45	96.0	0	49	49	rs370955308
chrY	1467015	1467067	seqA,rs370955308,0,0,T,C:0-50	47	98.0	0	50	50	rs370955308
chrY	2225090	2225140	seqA,rs370955308,0,0,T,C:0-50	44	94.0	0	50	50	rs370955308
chrY	17386581	17386631	seqA,rs370955308,0,0,T,C:0-50	44	94.0	0	50	50	rs370955308
chrY	943451	943499	seqA,rs370955308,0,0,T,C:0-50	43	89.4	0	50	50	rs370955308
chrY	14530650	14530696	seqA,rs370955308,0,0,T,C:4-50	40	93.5	4	50	46	rs370955308
chrY	7020656	7020700	seqA,rs370955308,0,0,T,C:0-44	40	95.5	0	44	44	rs370955308
chrY	5875826	5875877	seqA,rs370955308,0,0,T,C:0-50	41	92.0	0	50	50	rs370955308
chrY	2404746	2404790	seqA,rs370955308,0,0,T,C:0-44	38	93.2	0	44	44	rs370955308
chrY	13565414	13565455	seqA,rs370955308,0,0,T,C:10-50	37	97.5	10	50	40	rs370955308
chrY	19739161	19739193	seqA,rs370955308,0,0,T,C:20-50	29	100.0	20	50	30	rs370955308
chrX	48981425	48981475	seqA,rs370955308,0,0,T,C:0-50	50	100.0	0	50	50	rs370955308
chrX	975281	975331	seqA,rs370955308,0,0,T,C:0-50	48	98.0	0	50	50	rs370955308
chrX	2937111	2937161	seqA,rs370955308,0,0,T,C:0-50	48	98.0	0	50	50	rs370955308
chrX	15712298	15712348	seqA,rs370955308,0,0,T,C:0-50	48	98.0	0	50	50	rs370955308
chrX	18801641	18801691	seqA,rs370955308,0,0,T,C:0-50	48	98.0	0	50	50	rs370955308
chrX	27686875	27686925	seqA,rs370955308,0,0,T,C:0-50	48	98.0	0	50	50	rs370955308
chrX	28586983	28587033	seqA,rs370955308,0,0,T,C:0-50	48	98.0	0	50	50	rs370955308
chrX	48148531	48148581	seqA,rs370955308,0,0,T,C:0-50	48	98.0	0	50	50	rs370955308
chrX	48194975	48195025	seqA,rs370955308,0,0,T,C:0-50	48	98.0	0	50	50	rs370955308
chrX	49024613	49024663	seqA,rs370955308,0,0,T,C:0-50	48	98.0	0	50	50	rs370955308
chrX	52715025	52715075	seqA,rs370955308,0,0,T,C:0-50	48	98.0	0	50	50	rs370955308
chrX	96445651	96445701	seqA,rs370955308,0,0,T,C:0-50	48	98.0	0	50	50	rs370955308
chrX	106906635	106906685	seqA,rs370955308,0,0,T,C:0-50	48	98.0	0	50	50	rs370955308
chrX	119831723	119831773	seqA,rs370955308,0,0,T,C:0-50	48	98.0	0	50	50	rs370955308
chrX	146924330	146924380	seqA,rs370955308,0,0,T,C:0-50	48	98.0	0	50	50	rs370955308
chrX	52815724	52815773	seqA,rs370955308,0,0,T,C:1-50	47	98.0	1	50	49	rs370955308
chrY	787262	787311	seqA,rs370955308,0,0,T,C:0-49	47	98.0	0	49	49	rs370955308
chrY	14186161	14186210	seqA,rs370955308,0,0,T,C:0-49	47	98.0	0	49	49	rs370955308
chrY	4603441	4603491	seqA,rs370955308,0,0,T,C:0-50	44	94.0	0	50	50	rs370955308
chrY	16906916	16906966	seqA,rs370955308,0,0,T,C:0-50	44	94.0	0	50	50	rs370955308
chrY	14798726	14798780	seqA,rs370955308,0,0,T,C:0-50	45	96.0	0	50	50	rs370955308
chrY	377370	377420	seqA,rs370955308,0,0,T,C:0-50	42	92.0	0	50	50	rs370955308
chrY	568871	568921	seqA,rs370955308,0,0,T,C:0-50	42	92.0	0	50	50	rs370955308
chrY	569661	569711	seqA,rs370955308,0,0,T,C:0-50	42	92.0	0	50	50	rs370955308
chrY	5220332	5220375	seqA,rs370955308,0,0,T,C:1-44	41	97.7	1	44	43	rs370955308
chrY	15515335	15515384	seqA,rs370955308,0,0,T,C:1-50	41	91.9	1	50	49	rs370955308
chrY	2481471	2481521	seqA,rs370955308,0,0,T,C:0-50	40	90.0	0	50	50	rs370955308
chrY	14052831	14052881	seqA,rs370955308,0,0,T,C:0-50	40	90.0	0	50	50	rs370955308
chrY	944112	944432	seqA,rs370955308,0,0,T,C:0-50	46	98.0	0	50	50	rs370955308
chrY	14538721	14538765	seqA,rs370955308,0,0,T,C:0-44	38	93.2	0	44	44	rs370955308
chrY	15429045	15429095	seqA,rs370955308,0,0,T,C:0-50	38	88.0	0	50	50	rs370955308
chrY	17714021	17714065	seqA,rs370955308,0,0,T,C:0-44	38	93.2	0	44	44	rs370955308
chrX	3412768	3412818	seqA,rs370955308,0,0,T,C:0-50	50	100.0	0	50	50	rs370955308
chrX	46074256	46074305	seqA,rs370955308,0,0,T,C:1-50	49	100.0	1	50	49	rs370955308
chrX	2818466	2818514	seqA,rs370955308,0,0,T,C:2-50	48	100.0	2	50	48	rs370955308
chrX	18453848	18453898	seqA,rs370955308,0,0,T,C:0-50	48	98.0	0	50	50	rs370955308
chrX	44397391	44397441	seqA,rs370955308,0,0,T,C:0-50	48	98.0	0	50	50	rs370955308
chrX	52801490	52801540	seqA,rs370955308,0,0,T,C:0-50	48	98.0	0	50	50	rs370955308
chrX	53022755	53022805	seqA,rs370955308,0,0,T,C:0-50	48	98.0	0	50	50	rs370955308
chrX	53733786	53733836	seqA,rs370955308,0,0,T,C:0-50	48	98.0	0	50	50	rs370955308
chrX	54374771	54374821	seqA,rs370955308,0,0,T,C:0-50	48	98.0	0	50	50	rs370955308
chrX	95136765	95136815	seqA,rs370955308,0,0,T,C:0-50	48	98.0	0	50	50	rs370955308
chrX	118563176	118563226	seqA,rs370955308,0,0,T,C:0-50	48	98.0	0	50	50	rs370955308
chrX	118901761	118901811	seqA,rs370955308,0,0,T,C:0-50	48	98.0	0	50	50	rs370955308
chrX	130889245	130889295	seqA,rs370955308,0,0,T,C:0-50	48	98.0	0	50	50	rs370955308
chrX	837262	837311	seqA,rs370955308,0,0,T,C:0-49	47	98.0	0	49	49	rs370955308
chrX	24093143	24093192	seqA,rs370955308,0,0,T,C:1-50	47	98.0	1	50	49	rs370955308
chrX	48180841	48180890	seqA,rs370955308,0,0,T,C:1-50	47	98.0	1	50	49	rs370955308
chrX	21568812	21568862	seqA,rs370956377,0,0,T,G:0-50	48	98.0	0	50	50	rs370956377
chrX	99490733	99490782	seqA,rs370956377,0,0,T,G:0-49	47	98.0	0	49	49	rs370956377
chrX	30356379	30356429	seqA,rs370956377,0,0,T,G:0-50	44	94.0	0	50	50	rs370956377
chrX	118160462	118160511	seqA,rs370956377,0,0,T,G:0-49	43	93.9	0	49	49	rs370956377
chrX	83427025	83427074	seqA,rs370956377,0,0,T,G:0-49	47	98.0	0	49	49	rs370956377
chrX	80889419	80889467	seqA,rs370956377,0,0,T,G:1-49	40	91.7	1	49	48	rs370956377
chrX	21581427	21581448	seqA,rs370956682,7,12842137,G,C:25-46	21	100.0	25	46	21	rs370956682
chrX	21581427	21581448	seqB,rs370956682,7,12842137,G,C:25-46	21	100.0	25	46	21	rs370956682
chrX	64639035	64639055	seqA,rs370957448,12,88014118,G,C:14-34	20	100.0	14	34	20	rs370957448
chrX	17163138	17163158	seqA,rs370957448,12,88014118,G,C:14-34	20	100.0	14	34	20	rs370957448
chrX	64639035	64639055	seqB,rs370957448,12,88014118,G,C:14-34	20	100.0	14	34	20	rs370957448
chrX	17163138	17163158	seqB,rs370957448,12,88014118,G,C:14-34	20	100.0	14	34	20	rs370957448
chrY	4507635	4507685	seqA,rs370957928,3,109625622,A,G:0-50	39	91.4	0	50	50	rs370957928
chrY	15710436	15710476	seqA,rs370957928,3,109625622,A,G:0-39	32	92.4	0	39	39	rs370957928
chrY	16847527	16847571	seqA,rs370957928,3,109625622,A,G:7-49	31	91.9	7	49	42	rs370957928
chrX	32282566	32282616	seqA,rs370957928,3,109625622,A,G:0-50	38	88.0	0	50	50	rs370957928
chrX	49661952	49662002	seqA,rs370957928,3,109625622,A,G:0-50	38	88.0	0	50	50	rs370957928
chrX	141073273	141073323	seqA,rs370957928,3,109625622,A,G:0-50	41	91.9	0	50	50	rs370957928
chrX	143291137	143291187	seqA,rs370957928,3,109625622,A,G:0-50	38	88.0	0	50	50	rs370957928
chrX	7283896	7283946	seqA,rs370957928,3,109625622,A,G:0-50	36	86.0	0	50	50	rs370957928
chrX	12551553	12551603	seqA,rs370957928,3,109625622,A,G:0-50	36	86.0	0	50	50	rs370957928
chrX	17282179	17282229	seqA,rs370957928,3,109625622,A,G:0-50	39	89.8	0	50	50	rs370957928
chrX	23454582	23454631	seqA,rs370957928,3,109625622,A,G:0-50	40	87.5	0	50	50	rs370957928
chrX	30312360	30312410	seqA,rs370957928,3,109625622,A,G:0-50	39	89.8	0	50	50	rs370957928
chrX	79226944	79226994	seqA,rs370957928,3,109625622,A,G:0-50	39	89.8	0	50	50	rs370957928
chrX	138853615	138853665	seqA,rs370957928,3,109625622,A,G:0-50	36	86.0	0	50	50	rs370957928
chrX	143029624	143029674	seqA,rs370957928,3,109625622,A,G:0-50	36	86.0	0	50	50	rs370957928
chrX	148438674	148438724	seqA,rs370957928,3,109625622,A,G:0-50	39	89.8	0	50	50	rs370957928
chrX	26500816	26500859	seqA,rs370957928,3,109625622,A,G:7-50	35	90.7	7	50	43	rs370957928
chrX	32769282	32769329	seqA,rs370957928,3,109625622,A,G:0-47	35	87.3	0	47	47	rs370957928
chrX	79476479	79476528	seqA,rs370957928,3,109625622,A,G:0-49	35	85.8	0	49	49	rs370957928
chrY	5544936	5544986	seqA,rs370957928,3,109625622,A,G:0-50	36	86.0	0	50	50	rs370957928
chrY	5825760	5825804	seqA,rs370957928,3,109625622,A,G:6-50	34	88.7	6	50	44	rs370957928
chrY	3014767	3014817	seqA,rs370957928,3,109625622,A,G:0-50	34	84.0	0	50	50	rs370957928
chrY	4722039	4722082	seqA,rs370957928,3,109625622,A,G:7-50	27	81.4	7	50	43	rs370957928
chrY	22735202	22735222	seqA,rs370957928,3,109625622,A,G:5-25	20	100.0	5	25	20	rs370957928
chrX	77557182	77557232	seqA,rs370957928,3,109625622,A,G:0-50	40	90.0	0	50	50	rs370957928
chrX	116789316	116789366	seqA,rs370957928,3,109625622,A,G:0-50	40	90.0	0	50	50	rs370957928
chrX	145303389	145303439	seqA,rs370957928,3,109625622,A,G:0-50	40	90.0	0	50	50	rs370957928
chrX	21338194	21338244	seqA,rs370957928,3,109625622,A,G:0-50	38	88.0	0	50	50	rs370957928
chrX	28577601	28577651	seqA,rs370957928,3,109625622,A,G:0-50	38	88.0	0	50	50	rs370957928
chrX	33971871	33971921	seqA,rs370957928,3,109625622,A,G:0-50	38	88.0	0	50	50	rs370957928
chrX	48711993	48712043	seqA,rs370957928,3,109625622,A,G:0-50	38	88.0	0	50	50	rs370957928
chrX	74238816	74238866	seqA,rs370957928,3,109625622,A,G:0-50	38	88.0	0	50	50	rs370957928
chrX	81032154	81032204	seqA,rs370957928,3,109625622,A,G:0-50	38	88.0	0	50	50	rs370957928
chrX	88855917	88855963	seqA,rs370957928,3,109625622,A,G:4-50	38	91.4	4	50	46	rs370957928
chrX	106079185	106079235	seqA,rs370957928,3,109625622,A,G:0-50	38	88.0	0	50	50	rs370957928
chrX	119810750	119810800	seqA,rs370957928,3,109625622,A,G:0-50	38	88.0	0	50	50	rs370957928
chrX	127159424	127159474	seqA,rs370957928,3,109625622,A,G:0-50	38	88.0	0	50	50	rs370957928
chrX	34460932	34460975	seqA,rs370957928,3,109625622,A,G:7-50	37	93.1	7	50	43	rs370957928
chrX	77644956	77645005	seqA,rs370957928,3,109625622,A,G:0-49	40	91.7	0	49	49	rs370957928
chrX	25637075	25637121	seqA,rs370957928,3,109625622,A,G:4-50	36	89.2	4	50	46	rs370957928
chrY	6394438	6394488	seqA,rs370959489,0,0,A,G:0-50	50	100.0	0	50	50	rs370959489
chrY	7885718	7885768	seqA,rs370959489,0,0,A,G:0-50	50	100.0	0	50	50	rs370959489
chrY	8972178	8972228	seqA,rs370959489,0,0,A,G:0-50	50	100.0	0	50	50	rs370959489
chrY	9413620	9413670	seqA,rs370959489,0,0,A,G:0-50	50	100.0	0	50	50	rs370959489
chrY	9899597	9899647	seqA,rs370959489,0,0,A,G:0-50	50	100.0	0	50	50	rs370959489
chrY	13581904	13581954	seqA,rs370959489,0,0,A,G:0-50	50	100.0	0	50	50	rs370959489
chrY	14019576	14019626	seqA,rs370959489,0,0,A,G:0-50	50	100.0	0	50	50	rs370959489
chrY	14341306	14341356	seqA,rs370959489,0,0,A,G:0-50	50	100.0	0	50	50	rs370959489
chrY	14686865	14686915	seqA,rs370959489,0,0,A,G:0-50	50	100.0	0	50	50	rs370959489
chrY	15121547	15121597	seqA,rs370959489,0,0,A,G:0-50	50	100.0	0	50	50	rs370959489
chrY	16785303	16785353	seqA,rs370959489,0,0,A,G:0-50	50	100.0	0	50	50	rs370959489
chrY	17337911	17337961	seqA,rs370959489,0,0,A,G:0-50	50	100.0	0	50	50	rs370959489
chrY	17728159	17728209	seqA,rs370959489,0,0,A,G:0-50	50	100.0	0	50	50	rs370959489
chrY	18002574	18002624	seqA,rs370959489,0,0,A,G:0-50	50	100.0	0	50	50	rs370959489
chrY	19428840	19428890	seqA,rs370959489,0,0,A,G:0-50	50	100.0	0	50	50	rs370959489
chrY	19435214	19435264	seqA,rs370959489,0,0,A,G:0-50	50	100.0	0	50	50	rs370959489
chrX	4283226	4283276	seqA,rs370959489,0,0,A,G:0-50	50	100.0	0	50	50	rs370959489
chrX	8239371	8239421	seqA,rs370959489,0,0,A,G:0-50	50	100.0	0	50	50	rs370959489
chrX	10611449	10611499	seqA,rs370959489,0,0,A,G:0-50	50	100.0	0	50	50	rs370959489
chrX	10688482	10688532	seqA,rs370959489,0,0,A,G:0-50	50	100.0	0	50	50	rs370959489
chrX	10804331	10804381	seqA,rs370959489,0,0,A,G:0-50	50	100.0	0	50	50	rs370959489
chrX	10827291	10827341	seqA,rs370959489,0,0,A,G:0-50	50	100.0	0	50	50	rs370959489
chrX	12129930	12129980	seqA,rs370959489,0,0,A,G:0-50	50	100.0	0	50	50	rs370959489
chrX	12494828	12494878	seqA,rs370959489,0,0,A,G:0-50	50	100.0	0	50	50	rs370959489
chrX	12561603	12561653	seqA,rs370959489,0,0,A,G:0-50	50	100.0	0	50	50	rs370959489
chrX	13964118	13964168	seqA,rs370959489,0,0,A,G:0-50	50	100.0	0	50	50	rs370959489
chrX	14414204	14414254	seqA,rs370959489,0,0,A,G:0-50	50	100.0	0	50	50	rs370959489
chrX	16355396	16355446	seqA,rs370959489,0,0,A,G:0-50	50	100.0	0	50	50	rs370959489
chrX	18128268	18128318	seqA,rs370959489,0,0,A,G:0-50	50	100.0	0	50	50	rs370959489
chrX	18216568	18216618	seqA,rs370959489,0,0,A,G:0-50	50	100.0	0	50	50	rs370959489
chrX	20435032	20435082	seqA,rs370959489,0,0,A,G:0-50	50	100.0	0	50	50	rs370959489
chrX	20868977	20869027	seqA,rs370959489,0,0,A,G:0-50	50	100.0	0	50	50	rs370959489
chrY	4090032	4090082	seqA,rs370959489,0,0,A,G:0-50	50	100.0	0	50	50	rs370959489
chrY	4909867	4909917	seqA,rs370959489,0,0,A,G:0-50	50	100.0	0	50	50	rs370959489
chrY	5064736	5064786	seqA,rs370959489,0,0,A,G:0-50	50	100.0	0	50	50	rs370959489
chrY	6637743	6637793	seqA,rs370959489,0,0,A,G:0-50	50	100.0	0	50	50	rs370959489
chrY	7175198	7175248	seqA,rs370959489,0,0,A,G:0-50	50	100.0	0	50	50	rs370959489
chrY	7573801	7573851	seqA,rs370959489,0,0,A,G:0-50	50	100.0	0	50	50	rs370959489
chrY	8408623	8408673	seqA,rs370959489,0,0,A,G:0-50	50	100.0	0	50	50	rs370959489
chrY	9472314	9472364	seqA,rs370959489,0,0,A,G:0-50	50	100.0	0	50	50	rs370959489
chrY	9676054	9676104	seqA,rs370959489,0,0,A,G:0-50	50	100.0	0	50	50	rs370959489
chrY	14391141	14391191	seqA,rs370959489,0,0,A,G:0-50	50	100.0	0	50	50	rs370959489
chrY	15570361	15570411	seqA,rs370959489,0,0,A,G:0-50	50	100.0	0	50	50	rs370959489
chrY	16379862	16379912	seqA,rs370959489,0,0,A,G:0-50	50	100.0	0	50	50	rs370959489
chrY	16657378	16657428	seqA,rs370959489,0,0,A,G:0-50	50	100.0	0	50	50	rs370959489
chrY	16683194	16683244	seqA,rs370959489,0,0,A,G:0-50	50	100.0	0	50	50	rs370959489
chrY	17834919	17834969	seqA,rs370959489,0,0,A,G:0-50	50	100.0	0	50	50	rs370959489
chrY	17848838	17848888	seqA,rs370959489,0,0,A,G:0-50	50	100.0	0	50	50	rs370959489
chrX	5682768	5682818	seqA,rs370959489,0,0,A,G:0-50	50	100.0	0	50	50	rs370959489
chrX	5746118	5746168	seqA,rs370959489,0,0,A,G:0-50	50	100.0	0	50	50	rs370959489
chrX	7370257	7370307	seqA,rs370959489,0,0,A,G:0-50	50	100.0	0	50	50	rs370959489
chrX	10273092	10273142	seqA,rs370959489,0,0,A,G:0-50	50	100.0	0	50	50	rs370959489
chrX	10959450	10959500	seqA,rs370959489,0,0,A,G:0-50	50	100.0	0	50	50	rs370959489
chrX	10994270	10994320	seqA,rs370959489,0,0,A,G:0-50	50	100.0	0	50	50	rs370959489
chrX	11406391	11406441	seqA,rs370959489,0,0,A,G:0-50	50	100.0	0	50	50	rs370959489
chrX	12877135	12877185	seqA,rs370959489,0,0,A,G:0-50	50	100.0	0	50	50	rs370959489
chrX	13692846	13692896	seqA,rs370959489,0,0,A,G:0-50	50	100.0	0	50	50	rs370959489
chrX	14103970	14104020	seqA,rs370959489,0,0,A,G:0-50	50	100.0	0	50	50	rs370959489
chrX	14122781	14122831	seqA,rs370959489,0,0,A,G:0-50	50	100.0	0	50	50	rs370959489
chrX	14305447	14305497	seqA,rs370959489,0,0,A,G:0-50	50	100.0	0	50	50	rs370959489
chrX	15878639	15878689	seqA,rs370959489,0,0,A,G:0-50	50	100.0	0	50	50	rs370959489
chrX	17034252	17034302	seqA,rs370959489,0,0,A,G:0-50	50	100.0	0	50	50	rs370959489
chrX	17248861	17248911	seqA,rs370959489,0,0,A,G:0-50	50	100.0	0	50	50	rs370959489
chrX	17337979	17338029	seqA,rs370959489,0,0,A,G:0-50	50	100.0	0	50	50	rs370959489
chrY	16282278	16282327	seqA,rs370962956,3,126316958,T,C:0-49	47	98.0	0	49	49	rs370962956
chrY	1835564	1835614	seqA,rs370962956,3,126316958,T,C:0-50	46	96.0	0	50	50	rs370962956
chrY	16056850	16056900	seqA,rs370962956,3,126316958,T,C:0-50	44	94.0	0	50	50	rs370962956
chrY	2299245	2299289	seqA,rs370962956,3,126316958,T,C:0-44	40	95.5	0	44	44	rs370962956
chrY	322548	322593	seqA,rs370962956,3,126316958,T,C:0-45	39	93.4	0	45	45	rs370962956
chrY	1955155	1955204	seqA,rs370962956,3,126316958,T,C:1-50	39	89.8	1	50	49	rs370962956
chrY	18928624	18928669	seqA,rs370962956,3,126316958,T,C:0-45	39	93.4	0	45	45	rs370962956
chrY	14930997	14931043	seqA,rs370962956,3,126316958,T,C:4-50	38	91.4	4	50	46	rs370962956
chrY	14886279	14886324	seqA,rs370962956,3,126316958,T,C:0-44	37	93.2	0	44	44	rs370962956
chrY	17317459	17317503	seqA,rs370962956,3,126316958,T,C:0-44	36	91.0	0	44	44	rs370962956
chrY	26914793	26914828	seqA,rs370962956,3,126316958,T,C:0-35	35	100.0	0	35	35	rs370962956
chrY	25281069	25281104	seqA,rs370962956,3,126316958,T,C:0-35	35	100.0	0	35	35	rs370962956
chrY	28743101	28743134	seqA,rs370962956,3,126316958,T,C:1-34	31	97.0	1	34	33	rs370962956
chrY	9658531	9658562	seqA,rs370962956,3,126316958,T,C:3-34	29	96.8	3	34	31	rs370962956
chrY	20722848	20722879	seqA,rs370962956,3,126316958,T,C:0-31	27	93.6	0	31	31	rs370962956
chrY	2593318	2593341	seqA,rs370962956,3,126316958,T,C:0-23	23	100.0	0	23	23	rs370962956
chrX	1885564	1885614	seqA,rs370962956,3,126316958,T,C:0-50	46	96.0	0	50	50	rs370962956
chrX	22429855	22429905	seqA,rs370962956,3,126316958,T,C:0-50	46	96.0	0	50	50	rs370962956
chrX	64919489	64919539	seqA,rs370962956,3,126316958,T,C:0-50	46	96.0	0	50	50	rs370962956
chrX	50851626	50851677	seqA,rs370962956,3,126316958,T,C:0-50	45	96.0	0	50	50	rs370962956
chrX	105444920	105444970	seqA,rs370962956,3,126316958,T,C:0-50	44	94.0	0	50	50	rs370962956
chrX	17908229	17908279	seqA,rs370962956,3,126316958,T,C:0-50	42	92.0	0	50	50	rs370962956
chrX	100540365	100540415	seqA,rs370962956,3,126316958,T,C:0-50	42	92.0	0	50	50	rs370962956
chrX	118516144	118516194	seqA,rs370962956,3,126316958,T,C:0-50	42	92.0	0	50	50	rs370962956
chrX	13443240	13443285	seqA,rs370962956,3,126316958,T,C:0-45	41	95.6	0	45	45	rs370962956
chrX	18354736	18354781	seqA,rs370962956,3,126316958,T,C:0-45	41	95.6	0	45	45	rs370962956
chrX	25809718	25809765	seqA,rs370962956,3,126316958,T,C:3-50	41	93.7	3	50	47	rs370962956
chrX	41222916	41222965	seqA,rs370962956,3,126316958,T,C:1-50	41	91.9	1	50	49	rs370962956
chrX	53126195	53126244	seqA,rs370962956,3,126316958,T,C:1-50	41	91.9	1	50	49	rs370962956
chrX	67508486	67508535	seqA,rs370962956,3,126316958,T,C:1-50	41	91.9	1	50	49	rs370962956
chrX	100498295	100498344	seqA,rs370962956,3,126316958,T,C:1-50	41	91.9	1	50	49	rs370962956
chrX	115363606	115363655	seqA,rs370962956,3,126316958,T,C:1-50	41	91.9	1	50	49	rs370962956
chrY	2820047	2820097	seqA,rs370962956,3,126316958,T,C:0-50	46	96.0	0	50	50	rs370962956
chrY	1388876	1388926	seqA,rs370962956,3,126316958,T,C:0-50	44	94.0	0	50	50	rs370962956
chrY	7197163	7197213	seqA,rs370962956,3,126316958,T,C:0-50	44	94.0	0	50	50	rs370962956
chrY	17876213	17876263	seqA,rs370962956,3,126316958,T,C:0-50	42	92.0	0	50	50	rs370962956
chrY	5244298	5244342	seqA,rs370962956,3,126316958,T,C:0-44	38	93.2	0	44	44	rs370962956
chrY	18767278	18767322	seqA,rs370962956,3,126316958,T,C:0-44	34	88.7	0	44	44	rs370962956
chrY	1995843	1995887	seqA,rs370962956,3,126316958,T,C:6-50	34	88.7	6	50	44	rs370962956
chrY	978781	978815	seqA,rs370962956,3,126316958,T,C:1-35	34	100.0	1	35	34	rs370962956
chrY	763097	763130	seqA,rs370962956,3,126316958,T,C:1-34	33	100.0	1	34	33	rs370962956
chrY	6221819	6221850	seqA,rs370962956,3,126316958,T,C:3-34	29	96.8	3	34	31	rs370962956
chrY	28596485	28596840	seqA,rs370962956,3,126316958,T,C:1-50	33	97.2	1	50	49	rs370962956
chrX	70032144	70032194	seqA,rs370962956,3,126316958,T,C:0-50	46	96.0	0	50	50	rs370962956
chrX	1438876	1438926	seqA,rs370962956,3,126316958,T,C:0-50	44	94.0	0	50	50	rs370962956
chrX	36039507	36039557	seqA,rs370962956,3,126316958,T,C:0-50	44	94.0	0	50	50	rs370962956
chrX	138054606	138054656	seqA,rs370962956,3,126316958,T,C:0-50	44	94.0	0	50	50	rs370962956
chrX	148967116	148967166	seqA,rs370962956,3,126316958,T,C:0-50	44	94.0	0	50	50	rs370962956
chrX	22369858	22369907	seqA,rs370962956,3,126316958,T,C:1-50	43	93.9	1	50	49	rs370962956
chrX	95758977	95759022	seqA,rs370962956,3,126316958,T,C:0-45	43	97.8	0	45	45	rs370962956
chrX	41604358	41604408	seqA,rs370962956,3,126316958,T,C:0-50	42	92.0	0	50	50	rs370962956
chrX	48549053	48549103	seqA,rs370962956,3,126316958,T,C:0-50	42	92.0	0	50	50	rs370962956
chrX	77159517	77159567	seqA,rs370962956,3,126316958,T,C:0-50	42	92.0	0	50	50	rs370962956
chrX	118660997	118661047	seqA,rs370962956,3,126316958,T,C:0-50	42	92.0	0	50	50	rs370962956
chrX	25108373	25108422	seqA,rs370962956,3,126316958,T,C:1-50	41	91.9	1	50	49	rs370962956
chrX	35508923	35508968	seqA,rs370962956,3,126316958,T,C:0-45	41	95.6	0	45	45	rs370962956
chrX	46174393	46174442	seqA,rs370962956,3,126316958,T,C:1-50	41	91.9	1	50	49	rs370962956
chrX	15818397	15818447	seqA,rs370962956,3,126316958,T,C:0-50	40	90.0	0	50	50	rs370962956
chrX	108880412	108880462	seqA,rs370962956,3,126316958,T,C:0-50	40	90.0	0	50	50	rs370962956
chrX	52985913	52985936	seqA,rs370964434,5,16011684,A,G:11-33	21	100.0	11	33	22	rs370964434
chrY	7440222	7440272	seqA,rs370967345,0,0,A,G:0-50	50	100.0	0	50	50	rs370967345
chrY	13977950	13978000	seqA,rs370967345,0,0,A,G:0-50	50	100.0	0	50	50	rs370967345
chrY	15884715	15884765	seqA,rs370967345,0,0,A,G:0-50	50	100.0	0	50	50	rs370967345
chrY	21349138	21349188	seqA,rs370967345,0,0,A,G:0-50	50	100.0	0	50	50	rs370967345
chrY	59235165	59235215	seqA,rs370967345,0,0,A,G:0-50	50	100.0	0	50	50	rs370967345
chrY	4783210	4783260	seqA,rs370967345,0,0,A,G:0-50	48	98.0	0	50	50	rs370967345
chrY	6015785	6015835	seqA,rs370967345,0,0,A,G:0-50	48	98.0	0	50	50	rs370967345
chrY	7393076	7393126	seqA,rs370967345,0,0,A,G:0-50	48	98.0	0	50	50	rs370967345
chrY	9032752	9032802	seqA,rs370967345,0,0,A,G:0-50	48	98.0	0	50	50	rs370967345
chrY	14632461	14632511	seqA,rs370967345,0,0,A,G:0-50	48	98.0	0	50	50	rs370967345
chrY	16081368	16081418	seqA,rs370967345,0,0,A,G:0-50	48	98.0	0	50	50	rs370967345
chrY	16381273	16381323	seqA,rs370967345,0,0,A,G:0-50	48	98.0	0	50	50	rs370967345
chrY	17085152	17085202	seqA,rs370967345,0,0,A,G:0-50	48	98.0	0	50	50	rs370967345
chrY	17266905	17266955	seqA,rs370967345,0,0,A,G:0-50	48	98.0	0	50	50	rs370967345
chrY	18974953	18975003	seqA,rs370967345,0,0,A,G:0-50	48	98.0	0	50	50	rs370967345
chrY	20124309	20124359	seqA,rs370967345,0,0,A,G:0-50	48	98.0	0	50	50	rs370967345
chrX	11860994	11861044	seqA,rs370967345,0,0,A,G:0-50	50	100.0	0	50	50	rs370967345
chrX	38394336	38394386	seqA,rs370967345,0,0,A,G:0-50	50	100.0	0	50	50	rs370967345
chrX	54888294	54888344	seqA,rs370967345,0,0,A,G:0-50	50	100.0	0	50	50	rs370967345
chrX	55062860	55062910	seqA,rs370967345,0,0,A,G:0-50	50	100.0	0	50	50	rs370967345
chrX	55570678	55570728	seqA,rs370967345,0,0,A,G:0-50	50	100.0	0	50	50	rs370967345
chrX	56104701	56104751	seqA,rs370967345,0,0,A,G:0-50	50	100.0	0	50	50	rs370967345
chrX	63101483	63101533	seqA,rs370967345,0,0,A,G:0-50	50	100.0	0	50	50	rs370967345
chrX	63300868	63300918	seqA,rs370967345,0,0,A,G:0-50	50	100.0	0	50	50	rs370967345
chrX	69932767	69932817	seqA,rs370967345,0,0,A,G:0-50	50	100.0	0	50	50	rs370967345
chrX	71059901	71059951	seqA,rs370967345,0,0,A,G:0-50	50	100.0	0	50	50	rs370967345
chrX	74777122	74777172	seqA,rs370967345,0,0,A,G:0-50	50	100.0	0	50	50	rs370967345
chrX	74783233	74783283	seqA,rs370967345,0,0,A,G:0-50	50	100.0	0	50	50	rs370967345
chrX	75614094	75614144	seqA,rs370967345,0,0,A,G:0-50	50	100.0	0	50	50	rs370967345
chrX	86700247	86700297	seqA,rs370967345,0,0,A,G:0-50	50	100.0	0	50	50	rs370967345
chrX	88038542	88038592	seqA,rs370967345,0,0,A,G:0-50	50	100.0	0	50	50	rs370967345
chrX	107696182	107696232	seqA,rs370967345,0,0,A,G:0-50	50	100.0	0	50	50	rs370967345
chrY	8136121	8136171	seqA,rs370967345,0,0,A,G:0-50	50	100.0	0	50	50	rs370967345
chrY	9432377	9432427	seqA,rs370967345,0,0,A,G:0-50	50	100.0	0	50	50	rs370967345
chrY	15837798	15837848	seqA,rs370967345,0,0,A,G:0-50	50	100.0	0	50	50	rs370967345
chrY	22666953	22667003	seqA,rs370967345,0,0,A,G:0-50	50	100.0	0	50	50	rs370967345
chrY	4290649	4290699	seqA,rs370967345,0,0,A,G:0-50	48	98.0	0	50	50	rs370967345
chrY	9472955	9473005	seqA,rs370967345,0,0,A,G:0-50	48	98.0	0	50	50	rs370967345
chrY	16025119	16025169	seqA,rs370967345,0,0,A,G:0-50	48	98.0	0	50	50	rs370967345
chrY	17828863	17828913	seqA,rs370967345,0,0,A,G:0-50	48	98.0	0	50	50	rs370967345
chrY	18040916	18040966	seqA,rs370967345,0,0,A,G:0-50	48	98.0	0	50	50	rs370967345
chrY	20005407	20005457	seqA,rs370967345,0,0,A,G:0-50	48	98.0	0	50	50	rs370967345
chrY	22642927	22642975	seqA,rs370967345,0,0,A,G:1-49	48	100.0	1	49	48	rs370967345
chrY	22694059	22694109	seqA,rs370967345,0,0,A,G:0-50	48	98.0	0	50	50	rs370967345
chrY	25020539	25020589	seqA,rs370967345,0,0,A,G:0-50	48	98.0	0	50	50	rs370967345
chrY	25854598	25854648	seqA,rs370967345,0,0,A,G:0-50	48	98.0	0	50	50	rs370967345
chrY	26654288	26654338	seqA,rs370967345,0,0,A,G:0-50	48	98.0	0	50	50	rs370967345
chrY	27906229	27906279	seqA,rs370967345,0,0,A,G:0-50	48	98.0	0	50	50	rs370967345
chrX	30564305	30564355	seqA,rs370967345,0,0,A,G:0-50	50	100.0	0	50	50	rs370967345
chrX	57325874	57325924	seqA,rs370967345,0,0,A,G:0-50	50	100.0	0	50	50	rs370967345
chrX	58138511	58138561	seqA,rs370967345,0,0,A,G:0-50	50	100.0	0	50	50	rs370967345
chrX	61965639	61965689	seqA,rs370967345,0,0,A,G:0-50	50	100.0	0	50	50	rs370967345
chrX	69951989	69952039	seqA,rs370967345,0,0,A,G:0-50	50	100.0	0	50	50	rs370967345
chrX	72535452	72535502	seqA,rs370967345,0,0,A,G:0-50	50	100.0	0	50	50	rs370967345
chrX	74470882	74470932	seqA,rs370967345,0,0,A,G:0-50	50	100.0	0	50	50	rs370967345
chrX	97923493	97923543	seqA,rs370967345,0,0,A,G:0-50	50	100.0	0	50	50	rs370967345
chrX	99514459	99514509	seqA,rs370967345,0,0,A,G:0-50	50	100.0	0	50	50	rs370967345
chrX	117099853	117099903	seqA,rs370967345,0,0,A,G:0-50	50	100.0	0	50	50	rs370967345
chrX	75896222	75896271	seqA,rs370967345,0,0,A,G:1-50	49	100.0	1	50	49	rs370967345
chrX	92319153	92319202	seqA,rs370967345,0,0,A,G:1-50	49	100.0	1	50	49	rs370967345
chrX	126336510	126336559	seqA,rs370967345,0,0,A,G:0-49	49	100.0	0	49	49	rs370967345
chrX	6854511	6854561	seqA,rs370967345,0,0,A,G:0-50	48	98.0	0	50	50	rs370967345
chrX	11018312	11018362	seqA,rs370967345,0,0,A,G:0-50	48	98.0	0	50	50	rs370967345
chrX	11378612	11378662	seqA,rs370967345,0,0,A,G:0-50	48	98.0	0	50	50	rs370967345
chrX	128599136	128599181	seqA,rs370967674,3,56590781,T,A:0-43	29	94.0	0	43	43	rs370967674
chrX	128599136	128599181	seqB,rs370967674,3,56590781,T,A:0-43	29	94.0	0	43	43	rs370967674
chrY	2444094	2444128	seqA,rs370969691,3,9547137,T,G:15-49	32	97.1	15	49	34	rs370969691
chrY	2009765	2009803	seqA,rs370969691,3,9547137,T,G:6-44	30	89.5	6	44	38	rs370969691
chrY	19342513	19342545	seqA,rs370969691,3,9547137,T,G:15-47	28	93.8	15	47	32	rs370969691
chrY	24389874	24389909	seqA,rs370969691,3,9547137,T,G:15-49	29	94.0	15	49	34	rs370969691
chrY	14994278	14994311	seqA,rs370969691,3,9547137,T,G:15-46	26	93.4	15	46	31	rs370969691
chrY	22216084	22216111	seqA,rs370969691,3,9547137,T,G:16-44	24	85.2	16	44	28	rs370969691
chrY	18756945	18756979	seqA,rs370969691,3,9547137,T,G:15-46	25	93.2	15	46	31	rs370969691
chrX	48129279	48129325	seqA,rs370969691,3,9547137,T,G:0-46	38	91.4	0	46	46	rs370969691
chrX	41137947	41137988	seqA,rs370969691,3,9547137,T,G:6-47	37	95.2	6	47	41	rs370969691
chrX	117600299	117600346	seqA,rs370969691,3,9547137,T,G:0-47	35	87.3	0	47	47	rs370969691
chrX	2494094	2494128	seqA,rs370969691,3,9547137,T,G:15-49	32	97.1	15	49	34	rs370969691
chrX	52768139	52768183	seqA,rs370969691,3,9547137,T,G:6-50	32	86.4	6	50	44	rs370969691
chrX	86489838	86489879	seqA,rs370969691,3,9547137,T,G:0-41	31	87.9	0	41	41	rs370969691
chrX	131436762	131436797	seqA,rs370969691,3,9547137,T,G:6-41	31	94.3	6	41	35	rs370969691
chrX	2059765	2059803	seqA,rs370969691,3,9547137,T,G:6-44	30	89.5	6	44	38	rs370969691
chrX	44456349	44456395	seqA,rs370969691,3,9547137,T,G:6-49	32	88.1	6	49	43	rs370969691
chrX	128672843	128672881	seqA,rs370969691,3,9547137,T,G:10-45	32	97.2	10	45	35	rs370969691
chrX	70790029	70790070	seqA,rs370969691,3,9547137,T,G:6-47	29	85.4	6	47	41	rs370969691
chrX	10619806	10619846	seqA,rs370969691,3,9547137,T,G:8-48	28	85.0	8	48	40	rs370969691
chrX	30485839	30485871	seqA,rs370969691,3,9547137,T,G:15-47	28	93.8	15	47	32	rs370969691
chrX	144882524	144882556	seqA,rs370969691,3,9547137,T,G:15-47	28	93.8	15	47	32	rs370969691
chrX	40295400	40295431	seqA,rs370969691,3,9547137,T,G:16-47	27	93.6	16	47	31	rs370969691
chrX	77790924	77790957	seqA,rs370969691,3,9547137,T,G:6-39	27	91.0	6	39	33	rs370969691
chrY	15336546	15336584	seqA,rs370969691,3,9547137,T,G:9-47	32	92.2	9	47	38	rs370969691
chrY	2002440	2002472	seqA,rs370969691,3,9547137,T,G:16-48	28	93.8	16	48	32	rs370969691
chrY	3897025	3897050	seqA,rs370969691,3,9547137,T,G:6-31	21	92.0	6	31	25	rs370969691
chrY	497660	497685	seqA,rs370969691,3,9547137,T,G:6-31	21	92.0	6	31	25	rs370969691
chrY	7138402	7138437	seqA,rs370969691,3,9547137,T,G:15-49	25	96.3	15	49	34	rs370969691
chrX	107046811	107046855	seqA,rs370969691,3,9547137,T,G:6-50	40	95.5	6	50	44	rs370969691
chrX	46251285	46251332	seqA,rs370969691,3,9547137,T,G:0-47	39	91.5	0	47	47	rs370969691
chrX	152669236	152669280	seqA,rs370969691,3,9547137,T,G:6-50	36	91.0	6	50	44	rs370969691
chrX	69905051	69905092	seqA,rs370969691,3,9547137,T,G:6-47	33	90.3	6	47	41	rs370969691
chrX	53357644	53357692	seqA,rs370969691,3,9547137,T,G:0-48	32	83.4	0	48	48	rs370969691
chrX	39427536	39427586	seqA,rs370969691,3,9547137,T,G:0-41	34	92.5	0	41	41	rs370969691
chrX	48744163	48744212	seqA,rs370969691,3,9547137,T,G:0-46	33	86.7	0	46	46	rs370969691
chrX	65161279	65161320	seqA,rs370969691,3,9547137,T,G:6-47	31	87.9	6	47	41	rs370969691
chrX	125880062	125880095	seqA,rs370969691,3,9547137,T,G:6-39	29	94.0	6	39	33	rs370969691
chrX	153768690	153768721	seqA,rs370969691,3,9547137,T,G:15-46	29	96.8	15	46	31	rs370969691
chrX	2052440	2052472	seqA,rs370969691,3,9547137,T,G:16-48	28	93.8	16	48	32	rs370969691
chrX	3872994	3873026	seqA,rs370969691,3,9547137,T,G:15-47	28	93.8	15	47	32	rs370969691
chrX	40189774	40189806	seqA,rs370969691,3,9547137,T,G:15-47	28	93.8	15	47	32	rs370969691
chrX	71903124	71903156	seqA,rs370969691,3,9547137,T,G:16-48	28	93.8	16	48	32	rs370969691
chrX	133298509	133298541	seqA,rs370969691,3,9547137,T,G:15-47	28	93.8	15	47	32	rs370969691
chrX	20017486	20017517	seqA,rs370969691,3,9547137,T,G:16-47	27	93.6	16	47	31	rs370969691
chrY	585516	585566	seqA,rs370972878,1,205463898,T,C:0-50	40	90.0	0	50	50	rs370972878
chrY	17387476	17387526	seqA,rs370972878,1,205463898,T,C:0-50	36	86.0	0	50	50	rs370972878
chrY	7282332	7282382	seqA,rs370972878,1,205463898,T,C:0-50	34	84.0	0	50	50	rs370972878
chrX	118517233	118517283	seqA,rs370972878,1,205463898,T,C:0-50	46	96.0	0	50	50	rs370972878
chrX	41282491	41282541	seqA,rs370972878,1,205463898,T,C:0-50	42	92.0	0	50	50	rs370972878
chrX	46429941	46429991	seqA,rs370972878,1,205463898,T,C:0-50	42	92.0	0	50	50	rs370972878
chrX	129283065	129283115	seqA,rs370972878,1,205463898,T,C:0-50	42	92.0	0	50	50	rs370972878
chrX	635516	635566	seqA,rs370972878,1,205463898,T,C:0-50	40	90.0	0	50	50	rs370972878
chrX	27247271	27247321	seqA,rs370972878,1,205463898,T,C:0-50	40	90.0	0	50	50	rs370972878
chrX	3182329	3182379	seqA,rs370972878,1,205463898,T,C:0-50	38	88.0	0	50	50	rs370972878
chrX	83273907	83273951	seqA,rs370972878,1,205463898,T,C:6-50	38	93.2	6	50	44	rs370972878
chrX	151225217	151225267	seqA,rs370972878,1,205463898,T,C:0-50	38	88.0	0	50	50	rs370972878
chrX	153088977	153089027	seqA,rs370972878,1,205463898,T,C:0-50	38	88.0	0	50	50	rs370972878
chrX	55951125	55951512	seqA,rs370972878,1,205463898,T,C:0-50	39	90.0	0	50	50	rs370972878
chrX	140091222	140091271	seqA,rs370972878,1,205463898,T,C:0-50	38	90.5	0	50	50	rs370972878
chrX	140103227	140103276	seqA,rs370972878,1,205463898,T,C:0-50	38	90.5	0	50	50	rs370972878
chrX	140684239	140684281	seqA,rs370972878,1,205463898,T,C:7-50	33	91.5	7	50	43	rs370972878
chrX	133987818	133987844	seqA,rs370972878,1,205463898,T,C:0-26	26	100.0	0	26	26	rs370972878
chrX	54251172	54251198	seqA,rs370972878,1,205463898,T,C:0-26	26	100.0	0	26	26	rs370972878
chrY	7083951	7084253	seqA,rs370972878,1,205463898,T,C:0-50	35	86.0	0	50	50	rs370972878
chrY	3244733	3244759	seqA,rs370972878,1,205463898,T,C:0-26	26	100.0	0	26	26	rs370972878
chrX	22650554	22650604	seqA,rs370972878,1,205463898,T,C:0-50	42	92.0	0	50	50	rs370972878
chrX	8270278	8270328	seqA,rs370972878,1,205463898,T,C:0-50	40	90.0	0	50	50	rs370972878
chrX	48961438	48961488	seqA,rs370972878,1,205463898,T,C:0-50	40	90.0	0	50	50	rs370972878
chrX	119596174	119596224	seqA,rs370972878,1,205463898,T,C:0-50	40	90.0	0	50	50	rs370972878
chrX	132825325	132825375	seqA,rs370972878,1,205463898,T,C:0-50	40	90.0	0	50	50	rs370972878
chrX	15175259	15175309	seqA,rs370972878,1,205463898,T,C:0-50	38	88.0	0	50	50	rs370972878
chrX	22637216	22637266	seqA,rs370972878,1,205463898,T,C:0-50	38	88.0	0	50	50	rs370972878
chrX	29913466	29913516	seqA,rs370972878,1,205463898,T,C:0-50	38	88.0	0	50	50	rs370972878
chrX	38070751	38070801	seqA,rs370972878,1,205463898,T,C:0-50	38	88.0	0	50	50	rs370972878
chrX	117838421	117838471	seqA,rs370972878,1,205463898,T,C:0-50	38	88.0	0	50	50	rs370972878
chrX	87667454	87667504	seqA,rs370972878,1,205463898,T,C:0-50	34	84.0	0	50	50	rs370972878
chrX	140330207	140330256	seqA,rs370972878,1,205463898,T,C:0-50	38	90.5	0	50	50	rs370972878
chrX	140666404	140666453	seqA,rs370972878,1,205463898,T,C:0-50	38	90.5	0	50	50	rs370972878
chrX	140780167	140780216	seqA,rs370972878,1,205463898,T,C:0-50	38	90.5	0	50	50	rs370972878
chrX	44156768	44156812	seqA,rs370972878,1,205463898,T,C:6-50	32	86.4	6	50	44	rs370972878
chrX	97766646	97766686	seqA,rs370972878,1,205463898,T,C:5-45	28	85.0	5	45	40	rs370972878
chrY	3458648	3458698	seqA,rs370974015,0,0,T,C:0-50	50	100.0	0	50	50	rs370974015
chrY	4090866	4090916	seqA,rs370974015,0,0,T,C:0-50	50	100.0	0	50	50	rs370974015
chrY	4727058	4727108	seqA,rs370974015,0,0,T,C:0-50	50	100.0	0	50	50	rs370974015
chrY	4782639	4782689	seqA,rs370974015,0,0,T,C:0-50	50	100.0	0	50	50	rs370974015
chrY	6015206	6015256	seqA,rs370974015,0,0,T,C:0-50	50	100.0	0	50	50	rs370974015
chrY	6300228	6300278	seqA,rs370974015,0,0,T,C:0-50	50	100.0	0	50	50	rs370974015
chrY	6638575	6638625	seqA,rs370974015,0,0,T,C:0-50	50	100.0	0	50	50	rs370974015
chrY	9716308	9716358	seqA,rs370974015,0,0,T,C:0-50	50	100.0	0	50	50	rs370974015
chrY	9946120	9946170	seqA,rs370974015,0,0,T,C:0-50	50	100.0	0	50	50	rs370974015
chrY	15890281	15890331	seqA,rs370974015,0,0,T,C:0-50	50	100.0	0	50	50	rs370974015
chrY	19802783	19802833	seqA,rs370974015,0,0,T,C:0-50	50	100.0	0	50	50	rs370974015
chrY	21475167	21475217	seqA,rs370974015,0,0,T,C:0-50	50	100.0	0	50	50	rs370974015
chrY	21787579	21787629	seqA,rs370974015,0,0,T,C:0-50	50	100.0	0	50	50	rs370974015
chrY	23077743	23077793	seqA,rs370974015,0,0,T,C:0-50	50	100.0	0	50	50	rs370974015
chrY	24131903	24131953	seqA,rs370974015,0,0,T,C:0-50	50	100.0	0	50	50	rs370974015
chrY	25741192	25741242	seqA,rs370974015,0,0,T,C:0-50	50	100.0	0	50	50	rs370974015
chrX	3041481	3041531	seqA,rs370974015,0,0,T,C:0-50	50	100.0	0	50	50	rs370974015
chrX	5683596	5683646	seqA,rs370974015,0,0,T,C:0-50	50	100.0	0	50	50	rs370974015
chrX	7935690	7935740	seqA,rs370974015,0,0,T,C:0-50	50	100.0	0	50	50	rs370974015
chrX	10273909	10273959	seqA,rs370974015,0,0,T,C:0-50	50	100.0	0	50	50	rs370974015
chrX	11591854	11591904	seqA,rs370974015,0,0,T,C:0-50	50	100.0	0	50	50	rs370974015
chrX	11860415	11860465	seqA,rs370974015,0,0,T,C:0-50	50	100.0	0	50	50	rs370974015
chrX	14220360	14220410	seqA,rs370974015,0,0,T,C:0-50	50	100.0	0	50	50	rs370974015
chrX	14477543	14477593	seqA,rs370974015,0,0,T,C:0-50	50	100.0	0	50	50	rs370974015
chrX	16250360	16250410	seqA,rs370974015,0,0,T,C:0-50	50	100.0	0	50	50	rs370974015
chrX	17249690	17249740	seqA,rs370974015,0,0,T,C:0-50	50	100.0	0	50	50	rs370974015
chrX	17362153	17362203	seqA,rs370974015,0,0,T,C:0-50	50	100.0	0	50	50	rs370974015
chrX	18753794	18753844	seqA,rs370974015,0,0,T,C:0-50	50	100.0	0	50	50	rs370974015
chrX	19293027	19293077	seqA,rs370974015,0,0,T,C:0-50	50	100.0	0	50	50	rs370974015
chrX	19486783	19486833	seqA,rs370974015,0,0,T,C:0-50	50	100.0	0	50	50	rs370974015
chrX	20722671	20722721	seqA,rs370974015,0,0,T,C:0-50	50	100.0	0	50	50	rs370974015
chrX	22019107	22019157	seqA,rs370974015,0,0,T,C:0-50	50	100.0	0	50	50	rs370974015
chrY	4219656	4219706	seqA,rs370974015,0,0,T,C:0-50	50	100.0	0	50	50	rs370974015
chrY	4682202	4682252	seqA,rs370974015,0,0,T,C:0-50	50	100.0	0	50	50	rs370974015
chrY	4738965	4739015	seqA,rs370974015,0,0,T,C:0-50	50	100.0	0	50	50	rs370974015
chrY	5704809	5704859	seqA,rs370974015,0,0,T,C:0-50	50	100.0	0	50	50	rs370974015
chrY	6164033	6164083	seqA,rs370974015,0,0,T,C:0-50	50	100.0	0	50	50	rs370974015
chrY	7300258	7300308	seqA,rs370974015,0,0,T,C:0-50	50	100.0	0	50	50	rs370974015
chrY	7394509	7394559	seqA,rs370974015,0,0,T,C:0-50	50	100.0	0	50	50	rs370974015
chrY	7631781	7631831	seqA,rs370974015,0,0,T,C:0-50	50	100.0	0	50	50	rs370974015
chrY	9412792	9412842	seqA,rs370974015,0,0,T,C:0-50	50	100.0	0	50	50	rs370974015
chrY	9570101	9570151	seqA,rs370974015,0,0,T,C:0-50	50	100.0	0	50	50	rs370974015
chrY	9971836	9971886	seqA,rs370974015,0,0,T,C:0-50	50	100.0	0	50	50	rs370974015
chrY	18142345	18142395	seqA,rs370974015,0,0,T,C:0-50	50	100.0	0	50	50	rs370974015
chrY	20376946	20376996	seqA,rs370974015,0,0,T,C:0-50	50	100.0	0	50	50	rs370974015
chrY	21420851	21420901	seqA,rs370974015,0,0,T,C:0-50	50	100.0	0	50	50	rs370974015
chrY	21449246	21449296	seqA,rs370974015,0,0,T,C:0-50	50	100.0	0	50	50	rs370974015
chrY	21601462	21601512	seqA,rs370974015,0,0,T,C:0-50	50	100.0	0	50	50	rs370974015
chrX	5402911	5402961	seqA,rs370974015,0,0,T,C:0-50	50	100.0	0	50	50	rs370974015
chrX	11018891	11018941	seqA,rs370974015,0,0,T,C:0-50	50	100.0	0	50	50	rs370974015
chrX	11379187	11379237	seqA,rs370974015,0,0,T,C:0-50	50	100.0	0	50	50	rs370974015
chrX	11864563	11864613	seqA,rs370974015,0,0,T,C:0-50	50	100.0	0	50	50	rs370974015
chrX	12129102	12129152	seqA,rs370974015,0,0,T,C:0-50	50	100.0	0	50	50	rs370974015
chrX	12945431	12945481	seqA,rs370974015,0,0,T,C:0-50	50	100.0	0	50	50	rs370974015
chrX	13696747	13696797	seqA,rs370974015,0,0,T,C:0-50	50	100.0	0	50	50	rs370974015
chrX	14831861	14831911	seqA,rs370974015,0,0,T,C:0-50	50	100.0	0	50	50	rs370974015
chrX	19439711	19439761	seqA,rs370974015,0,0,T,C:0-50	50	100.0	0	50	50	rs370974015
chrX	20668125	20668175	seqA,rs370974015,0,0,T,C:0-50	50	100.0	0	50	50	rs370974015
chrX	21111971	21112021	seqA,rs370974015,0,0,T,C:0-50	50	100.0	0	50	50	rs370974015
chrX	21282580	21282630	seqA,rs370974015,0,0,T,C:0-50	50	100.0	0	50	50	rs370974015
chrX	21362244	21362294	seqA,rs370974015,0,0,T,C:0-50	50	100.0	0	50	50	rs370974015
chrX	25350719	25350769	seqA,rs370974015,0,0,T,C:0-50	50	100.0	0	50	50	rs370974015
chrX	26006907	26006957	seqA,rs370974015,0,0,T,C:0-50	50	100.0	0	50	50	rs370974015
chrX	26356656	26356706	seqA,rs370974015,0,0,T,C:0-50	50	100.0	0	50	50	rs370974015
chrY	16625088	16625119	seqA,rs370977511,3,162428247,T,C:15-46	27	93.6	15	46	31	rs370977511
chrX	27827788	27827834	seqA,rs370977511,3,162428247,T,C:0-46	40	93.5	0	46	46	rs370977511
chrX	16593955	16594001	seqA,rs370977511,3,162428247,T,C:0-46	38	91.4	0	46	46	rs370977511
chrX	132178795	132178833	seqA,rs370977511,3,162428247,T,C:8-46	32	92.2	8	46	38	rs370977511
chrX	138403354	138403388	seqA,rs370977511,3,162428247,T,C:12-46	32	97.1	12	46	34	rs370977511
chrX	148840580	148840615	seqA,rs370977511,3,162428247,T,C:14-49	31	94.3	14	49	35	rs370977511
chrX	116529023	116529057	seqA,rs370977511,3,162428247,T,C:0-34	30	94.2	0	34	34	rs370977511
chrX	118466233	118466266	seqA,rs370977511,3,162428247,T,C:16-49	29	94.0	16	49	33	rs370977511
chrX	8090045	8090076	seqA,rs370977511,3,162428247,T,C:15-46	29	96.8	15	46	31	rs370977511
chrX	143865533	143865565	seqA,rs370977511,3,162428247,T,C:14-46	28	93.8	14	46	32	rs370977511
chrX	136003918	136003948	seqA,rs370977511,3,162428247,T,C:16-46	28	96.7	16	46	30	rs370977511
chrX	118163872	118163904	seqA,rs370977511,3,162428247,T,C:14-46	28	93.8	14	46	32	rs370977511
chrX	62405842	62405876	seqA,rs370977511,3,162428247,T,C:0-34	24	85.3	0	34	34	rs370977511
chrY	23838505	23838551	seqA,rs370977511,3,162428247,T,C:0-46	38	91.4	0	46	46	rs370977511
chrY	22085556	22085591	seqA,rs370977511,3,162428247,T,C:14-49	31	94.3	14	49	35	rs370977511
chrY	3452084	3452118	seqA,rs370977511,3,162428247,T,C:15-49	30	94.2	15	49	34	rs370977511
chrY	19297438	19297477	seqA,rs370977511,3,162428247,T,C:11-50	29	87.2	11	50	39	rs370977511
chrY	3491094	3491126	seqA,rs370977511,3,162428247,T,C:14-46	28	93.8	14	46	32	rs370977511
chrY	15932041	15932072	seqA,rs370977511,3,162428247,T,C:15-46	27	93.6	15	46	31	rs370977511
chrY	2866372	2866403	seqA,rs370977511,3,162428247,T,C:15-46	27	93.6	15	46	31	rs370977511
chrY	24513253	24513282	seqA,rs370977511,3,162428247,T,C:16-45	25	93.2	16	45	29	rs370977511
chrX	26891773	26891819	seqA,rs370977511,3,162428247,T,C:0-46	38	91.4	0	46	46	rs370977511
chrX	46970358	46970404	seqA,rs370977511,3,162428247,T,C:0-46	38	91.4	0	46	46	rs370977511
chrX	113513741	113513787	seqA,rs370977511,3,162428247,T,C:0-46	38	91.4	0	46	46	rs370977511
chrX	118621782	118621828	seqA,rs370977511,3,162428247,T,C:0-46	38	91.4	0	46	46	rs370977511
chrX	124289273	124289319	seqA,rs370977511,3,162428247,T,C:0-46	34	87.0	0	46	46	rs370977511
chrX	143314318	143314359	seqA,rs370977511,3,162428247,T,C:0-41	33	90.3	0	41	41	rs370977511
chrX	112098083	112098119	seqA,rs370977511,3,162428247,T,C:10-46	32	94.5	10	46	36	rs370977511
chrX	85227315	85227350	seqA,rs370977511,3,162428247,T,C:14-49	31	94.3	14	49	35	rs370977511
chrX	124452864	124452899	seqA,rs370977511,3,162428247,T,C:14-49	31	94.3	14	49	35	rs370977511
chrX	84111607	84111639	seqA,rs370977511,3,162428247,T,C:14-46	30	96.9	14	46	32	rs370977511
chrX	88001331	88001374	seqA,rs370977511,3,162428247,T,C:0-45	34	86.9	0	45	45	rs370977511
chrX	98627025	98627057	seqA,rs370977511,3,162428247,T,C:14-46	30	96.9	14	46	32	rs370977511
chrX	15249807	15249840	seqA,rs370977511,3,162428247,T,C:14-47	29	94.0	14	47	33	rs370977511
chrX	118884740	118884771	seqA,rs370977511,3,162428247,T,C:15-46	29	96.8	15	46	31	rs370977511
chrX	6608504	6608536	seqA,rs370977511,3,162428247,T,C:14-46	28	93.8	14	46	32	rs370977511
chrX	8112967	8112997	seqA,rs370977511,3,162428247,T,C:16-46	28	96.7	16	46	30	rs370977511
chrX	124198605	124198656	seqA,rs370986548,14,21886657,T,C:0-46	33	94.8	0	46	46	rs370986548
chrX	27738640	27738671	seqA,rs370986548,14,21886657,T,C:0-30	25	93.4	0	30	30	rs370986548
chrX	57348585	57348616	seqA,rs370986548,14,21886657,T,C:0-30	25	93.4	0	30	30	rs370986548
chrX	80299205	80299236	seqA,rs370986548,14,21886657,T,C:0-30	25	93.4	0	30	30	rs370986548
chrX	136584890	136584921	seqA,rs370986548,14,21886657,T,C:0-30	25	93.4	0	30	30	rs370986548
chrX	129043335	129043366	seqA,rs370986548,14,21886657,T,C:0-30	25	93.4	0	30	30	rs370986548
chrX	96492730	96492761	seqA,rs370986548,14,21886657,T,C:0-30	25	93.4	0	30	30	rs370986548
chrX	95963390	95963420	seqA,rs370986548,14,21886657,T,C:0-30	25	93.2	0	30	30	rs370986548
chrX	116705232	116705260	seqA,rs370986548,14,21886657,T,C:21-49	26	96.5	21	49	28	rs370986548
chrX	104190889	104190921	seqA,rs370986548,14,21886657,T,C:0-30	26	96.7	0	30	30	rs370986548
chrX	47791248	47791271	seqA,rs370986548,14,21886657,T,C:0-22	21	100.0	0	22	22	rs370986548
chrY	7258112	7258158	seqA,rs370992487,1,121255467,A,C:0-46	44	97.9	0	46	46	rs370992487
chrY	26032940	26032986	seqA,rs370992487,1,121255467,A,C:1-47	44	97.9	1	47	46	rs370992487
chrY	19123765	19123814	seqA,rs370992487,1,121255467,A,C:1-50	43	93.9	1	50	49	rs370992487
chrY	5974449	5974499	seqA,rs370992487,1,121255467,A,C:0-50	42	92.0	0	50	50	rs370992487
chrY	14000011	14000057	seqA,rs370992487,1,121255467,A,C:0-46	42	95.7	0	46	46	rs370992487
chrY	16738665	16738715	seqA,rs370992487,1,121255467,A,C:0-50	42	92.0	0	50	50	rs370992487
chrY	19466013	19466063	seqA,rs370992487,1,121255467,A,C:0-50	42	92.0	0	50	50	rs370992487
chrY	6790442	6790487	seqA,rs370992487,1,121255467,A,C:1-46	41	95.6	1	46	45	rs370992487
chrY	8879928	8879973	seqA,rs370992487,1,121255467,A,C:1-46	41	95.6	1	46	45	rs370992487
chrY	14445754	14445801	seqA,rs370992487,1,121255467,A,C:0-47	41	93.7	0	47	47	rs370992487
chrY	22124468	22124515	seqA,rs370992487,1,121255467,A,C:0-47	41	93.7	0	47	47	rs370992487
chrY	22173615	22173659	seqA,rs370992487,1,121255467,A,C:1-46	43	93.2	1	46	45	rs370992487
chrY	27387290	27387381	seqA,rs370992487,1,121255467,A,C:0-50	45	96.0	0	50	50	rs370992487
chrY	4063359	4063403	seqA,rs370992487,1,121255467,A,C:6-50	40	95.5	6	50	44	rs370992487
chrY	5063104	5063150	seqA,rs370992487,1,121255467,A,C:1-47	40	93.5	1	47	46	rs370992487
chrY	8720603	8720653	seqA,rs370992487,1,121255467,A,C:0-50	40	90.0	0	50	50	rs370992487
chrX	114744086	114744135	seqA,rs370992487,1,121255467,A,C:1-50	47	98.0	1	50	49	rs370992487
chrX	3088500	3088550	seqA,rs370992487,1,121255467,A,C:0-50	46	96.0	0	50	50	rs370992487
chrX	27020896	27020945	seqA,rs370992487,1,121255467,A,C:1-50	45	96.0	1	50	49	rs370992487
chrX	146909988	146910035	seqA,rs370992487,1,121255467,A,C:0-47	45	97.9	0	47	47	rs370992487
chrX	153155876	153155921	seqA,rs370992487,1,121255467,A,C:1-46	45	100.0	1	46	45	rs370992487
chrX	70714855	70714901	seqA,rs370992487,1,121255467,A,C:0-46	44	97.9	0	46	46	rs370992487
chrX	105430973	105431019	seqA,rs370992487,1,121255467,A,C:0-46	44	97.9	0	46	46	rs370992487
chrX	142676746	142676792	seqA,rs370992487,1,121255467,A,C:0-46	44	97.9	0	46	46	rs370992487
chrX	34114095	34114142	seqA,rs370992487,1,121255467,A,C:0-47	43	95.8	0	47	47	rs370992487
chrX	87947334	87947381	seqA,rs370992487,1,121255467,A,C:0-47	43	95.8	0	47	47	rs370992487
chrX	121522586	121522754	seqA,rs370992487,1,121255467,A,C:0-49	46	98.0	0	49	49	rs370992487
chrX	125096696	125096745	seqA,rs370992487,1,121255467,A,C:1-50	43	93.9	1	50	49	rs370992487
chrX	46103838	46103888	seqA,rs370992487,1,121255467,A,C:0-50	42	92.0	0	50	50	rs370992487
chrX	90169819	90169869	seqA,rs370992487,1,121255467,A,C:0-50	42	92.0	0	50	50	rs370992487
chrX	105425523	105425569	seqA,rs370992487,1,121255467,A,C:0-46	42	95.7	0	46	46	rs370992487
chrX	119090806	119090856	seqA,rs370992487,1,121255467,A,C:0-50	42	92.0	0	50	50	rs370992487
chrY	26575026	26575075	seqA,rs370992487,1,121255467,A,C:1-50	45	96.0	1	50	49	rs370992487
chrY	27929414	27929460	seqA,rs370992487,1,121255467,A,C:1-47	44	97.9	1	47	46	rs370992487
chrY	24941276	24941325	seqA,rs370992487,1,121255467,A,C:1-50	43	93.9	1	50	49	rs370992487
chrY	4216068	4216114	seqA,rs370992487,1,121255467,A,C:0-46	42	95.7	0	46	46	rs370992487
chrY	8697386	8697432	seqA,rs370992487,1,121255467,A,C:0-46	42	95.7	0	46	46	rs370992487
chrY	4439351	4439401	seqA,rs370992487,1,121255467,A,C:0-50	40	90.0	0	50	50	rs370992487
chrY	6358426	6358470	seqA,rs370992487,1,121255467,A,C:2-46	40	95.5	2	46	44	rs370992487
chrY	8856478	8856524	seqA,rs370992487,1,121255467,A,C:4-50	40	93.5	4	50	46	rs370992487
chrY	14310119	14310163	seqA,rs370992487,1,121255467,A,C:1-45	40	95.5	1	45	44	rs370992487
chrY	17779093	17779143	seqA,rs370992487,1,121255467,A,C:0-50	40	90.0	0	50	50	rs370992487
chrY	21513580	21513626	seqA,rs370992487,1,121255467,A,C:0-46	40	93.5	0	46	46	rs370992487
chrY	22629496	22629542	seqA,rs370992487,1,121255467,A,C:0-46	40	93.5	0	46	46	rs370992487
chrY	3057072	3057117	seqA,rs370992487,1,121255467,A,C:0-45	39	93.4	0	45	45	rs370992487
chrY	8848160	8848207	seqA,rs370992487,1,121255467,A,C:0-47	39	91.5	0	47	47	rs370992487
chrY	18182945	18182988	seqA,rs370992487,1,121255467,A,C:0-43	39	95.4	0	43	43	rs370992487
chrY	18430227	18430272	seqA,rs370992487,1,121255467,A,C:1-46	39	93.4	1	46	45	rs370992487
chrX	114744468	114744517	seqA,rs370992487,1,121255467,A,C:1-50	47	98.0	1	50	49	rs370992487
chrX	78711737	78711786	seqA,rs370992487,1,121255467,A,C:1-50	45	96.0	1	50	49	rs370992487
chrX	104127168	104127217	seqA,rs370992487,1,121255467,A,C:1-50	45	96.0	1	50	49	rs370992487
chrX	90020915	90020961	seqA,rs370992487,1,121255467,A,C:0-46	44	97.9	0	46	46	rs370992487
chrX	92404129	92404179	seqA,rs370992487,1,121255467,A,C:0-50	44	94.0	0	50	50	rs370992487
chrX	93301087	93301137	seqA,rs370992487,1,121255467,A,C:0-50	44	94.0	0	50	50	rs370992487
chrX	106441289	106441339	seqA,rs370992487,1,121255467,A,C:0-50	44	94.0	0	50	50	rs370992487
chrX	84230444	84230491	seqA,rs370992487,1,121255467,A,C:3-50	43	95.8	3	50	47	rs370992487
chrX	45474689	45474739	seqA,rs370992487,1,121255467,A,C:0-50	42	92.0	0	50	50	rs370992487
chrX	114296353	114296399	seqA,rs370992487,1,121255467,A,C:0-46	42	95.7	0	46	46	rs370992487
chrX	116382013	116382057	seqA,rs370992487,1,121255467,A,C:2-46	40	95.5	2	46	44	rs370992487
chrX	126528650	126528694	seqA,rs370992487,1,121255467,A,C:3-47	40	95.5	3	47	44	rs370992487
chrX	141439252	141439298	seqA,rs370992487,1,121255467,A,C:0-46	40	93.5	0	46	46	rs370992487
chrX	65549289	65549336	seqA,rs370992487,1,121255467,A,C:0-47	39	91.5	0	47	47	rs370992487
chrX	88119111	88119154	seqA,rs370992487,1,121255467,A,C:0-43	39	95.4	0	43	43	rs370992487
chrX	88788152	88788197	seqA,rs370992487,1,121255467,A,C:0-45	39	93.4	0	45	45	rs370992487
chrY	16336172	16336222	seqA,rs370994134,0,0,T,C:0-50	50	100.0	0	50	50	rs370994134
chrY	420056	420106	seqA,rs370994134,0,0,T,C:0-50	48	98.0	0	50	50	rs370994134
chrY	1795580	1795630	seqA,rs370994134,0,0,T,C:0-50	48	98.0	0	50	50	rs370994134
chrY	2786481	2786531	seqA,rs370994134,0,0,T,C:0-50	48	98.0	0	50	50	rs370994134
chrY	4089949	4089999	seqA,rs370994134,0,0,T,C:0-50	48	98.0	0	50	50	rs370994134
chrY	4726148	4726198	seqA,rs370994134,0,0,T,C:0-50	48	98.0	0	50	50	rs370994134
chrY	4909784	4909834	seqA,rs370994134,0,0,T,C:0-50	48	98.0	0	50	50	rs370994134
chrY	5064653	5064703	seqA,rs370994134,0,0,T,C:0-50	48	98.0	0	50	50	rs370994134
chrY	6014291	6014341	seqA,rs370994134,0,0,T,C:0-50	48	98.0	0	50	50	rs370994134
chrY	6157341	6157391	seqA,rs370994134,0,0,T,C:0-50	48	98.0	0	50	50	rs370994134
chrY	6197130	6197180	seqA,rs370994134,0,0,T,C:0-50	48	98.0	0	50	50	rs370994134
chrY	6299311	6299361	seqA,rs370994134,0,0,T,C:0-50	48	98.0	0	50	50	rs370994134
chrY	6637660	6637710	seqA,rs370994134,0,0,T,C:0-50	48	98.0	0	50	50	rs370994134
chrY	6747204	6747254	seqA,rs370994134,0,0,T,C:0-50	48	98.0	0	50	50	rs370994134
chrY	7022779	7022829	seqA,rs370994134,0,0,T,C:0-50	48	98.0	0	50	50	rs370994134
chrY	7118232	7118282	seqA,rs370994134,0,0,T,C:0-50	48	98.0	0	50	50	rs370994134
chrX	55324722	55324772	seqA,rs370994134,0,0,T,C:0-50	50	100.0	0	50	50	rs370994134
chrX	66879694	66879744	seqA,rs370994134,0,0,T,C:0-50	50	100.0	0	50	50	rs370994134
chrX	89895945	89895995	seqA,rs370994134,0,0,T,C:0-50	50	100.0	0	50	50	rs370994134
chrX	137960947	137960997	seqA,rs370994134,0,0,T,C:0-50	50	100.0	0	50	50	rs370994134
chrX	470056	470106	seqA,rs370994134,0,0,T,C:0-50	48	98.0	0	50	50	rs370994134
chrX	1845580	1845630	seqA,rs370994134,0,0,T,C:0-50	48	98.0	0	50	50	rs370994134
chrX	3040567	3040617	seqA,rs370994134,0,0,T,C:0-50	48	98.0	0	50	50	rs370994134
chrX	3475618	3475668	seqA,rs370994134,0,0,T,C:0-50	48	98.0	0	50	50	rs370994134
chrX	3885349	3885399	seqA,rs370994134,0,0,T,C:0-50	48	98.0	0	50	50	rs370994134
chrX	6399033	6399083	seqA,rs370994134,0,0,T,C:0-50	48	98.0	0	50	50	rs370994134
chrX	7253283	7253333	seqA,rs370994134,0,0,T,C:0-50	48	98.0	0	50	50	rs370994134
chrX	7427700	7427750	seqA,rs370994134,0,0,T,C:0-50	48	98.0	0	50	50	rs370994134
chrX	7474426	7474476	seqA,rs370994134,0,0,T,C:0-50	48	98.0	0	50	50	rs370994134
chrX	9012127	9012177	seqA,rs370994134,0,0,T,C:0-50	48	98.0	0	50	50	rs370994134
chrX	10218396	10218446	seqA,rs370994134,0,0,T,C:0-50	48	98.0	0	50	50	rs370994134
chrX	10823824	10823874	seqA,rs370994134,0,0,T,C:0-50	48	98.0	0	50	50	rs370994134
chrY	935431	935481	seqA,rs370994134,0,0,T,C:0-50	48	98.0	0	50	50	rs370994134
chrY	3316920	3316970	seqA,rs370994134,0,0,T,C:0-50	48	98.0	0	50	50	rs370994134
chrY	4846752	4846802	seqA,rs370994134,0,0,T,C:0-50	48	98.0	0	50	50	rs370994134
chrY	5903317	5903367	seqA,rs370994134,0,0,T,C:0-50	48	98.0	0	50	50	rs370994134
chrY	6164943	6164993	seqA,rs370994134,0,0,T,C:0-50	48	98.0	0	50	50	rs370994134
chrY	6204375	6204425	seqA,rs370994134,0,0,T,C:0-50	48	98.0	0	50	50	rs370994134
chrY	6374950	6375000	seqA,rs370994134,0,0,T,C:0-50	48	98.0	0	50	50	rs370994134
chrY	6500158	6500208	seqA,rs370994134,0,0,T,C:0-50	48	98.0	0	50	50	rs370994134
chrY	7774285	7774335	seqA,rs370994134,0,0,T,C:0-50	48	98.0	0	50	50	rs370994134
chrY	8112053	8112103	seqA,rs370994134,0,0,T,C:0-50	48	98.0	0	50	50	rs370994134
chrY	8137600	8137650	seqA,rs370994134,0,0,T,C:0-50	48	98.0	0	50	50	rs370994134
chrY	8236880	8236930	seqA,rs370994134,0,0,T,C:0-50	48	98.0	0	50	50	rs370994134
chrY	9033699	9033749	seqA,rs370994134,0,0,T,C:0-50	48	98.0	0	50	50	rs370994134
chrY	9428805	9428855	seqA,rs370994134,0,0,T,C:0-50	48	98.0	0	50	50	rs370994134
chrY	9571018	9571068	seqA,rs370994134,0,0,T,C:0-50	48	98.0	0	50	50	rs370994134
chrY	9683217	9683267	seqA,rs370994134,0,0,T,C:0-50	48	98.0	0	50	50	rs370994134
chrX	127872186	127872236	seqA,rs370994134,0,0,T,C:0-50	50	100.0	0	50	50	rs370994134
chrX	138035067	138035117	seqA,rs370994134,0,0,T,C:0-50	50	100.0	0	50	50	rs370994134
chrX	985431	985481	seqA,rs370994134,0,0,T,C:0-50	48	98.0	0	50	50	rs370994134
chrX	5026547	5026597	seqA,rs370994134,0,0,T,C:0-50	48	98.0	0	50	50	rs370994134
chrX	5403826	5403876	seqA,rs370994134,0,0,T,C:0-50	48	98.0	0	50	50	rs370994134
chrX	5734353	5734403	seqA,rs370994134,0,0,T,C:0-50	48	98.0	0	50	50	rs370994134
chrX	6856001	6856051	seqA,rs370994134,0,0,T,C:0-50	48	98.0	0	50	50	rs370994134
chrX	10804414	10804464	seqA,rs370994134,0,0,T,C:0-50	48	98.0	0	50	50	rs370994134
chrX	11380102	11380152	seqA,rs370994134,0,0,T,C:0-50	48	98.0	0	50	50	rs370994134
chrX	11865478	11865528	seqA,rs370994134,0,0,T,C:0-50	48	98.0	0	50	50	rs370994134
chrX	12130013	12130063	seqA,rs370994134,0,0,T,C:0-50	48	98.0	0	50	50	rs370994134
chrX	12784079	12784129	seqA,rs370994134,0,0,T,C:0-50	48	98.0	0	50	50	rs370994134
chrX	12946347	12946397	seqA,rs370994134,0,0,T,C:0-50	48	98.0	0	50	50	rs370994134
chrX	13596375	13596425	seqA,rs370994134,0,0,T,C:0-50	48	98.0	0	50	50	rs370994134
chrX	13660081	13660131	seqA,rs370994134,0,0,T,C:0-50	48	98.0	0	50	50	rs370994134
chrX	13964201	13964251	seqA,rs370994134,0,0,T,C:0-50	48	98.0	0	50	50	rs370994134
chrY	14490660	14491061	seqA,rs370994450,1,22363029,A,G:0-50	44	96.0	0	50	50	rs370994450
chrY	7186076	7186136	seqA,rs370994450,1,22363029,A,G:0-50	40	95.6	0	50	50	rs370994450
chrY	20460593	20460651	seqA,rs370994450,1,22363029,A,G:0-50	35	90.7	0	50	50	rs370994450
chrY	14449354	14449386	seqA,rs370994450,1,22363029,A,G:19-50	28	96.8	19	50	31	rs370994450
chrX	6649270	6649330	seqA,rs370994450,1,22363029,A,G:0-50	46	98.0	0	50	50	rs370994450
chrX	18586973	18587031	seqA,rs370994450,1,22363029,A,G:0-50	44	96.0	0	50	50	rs370994450
chrX	46677314	46677371	seqA,rs370994450,1,22363029,A,G:0-50	44	96.0	0	50	50	rs370994450
chrX	5416025	5416080	seqA,rs370994450,1,22363029,A,G:3-50	41	95.8	3	50	47	rs370994450
chrX	67567318	67567376	seqA,rs370994450,1,22363029,A,G:0-50	42	93.9	0	50	50	rs370994450
chrX	113144653	113144696	seqA,rs370994450,1,22363029,A,G:8-50	39	97.7	8	50	42	rs370994450
chrX	114924020	114924061	seqA,rs370994450,1,22363029,A,G:10-50	39	100.0	10	50	40	rs370994450
chrX	54194743	54194784	seqA,rs370994450,1,22363029,A,G:9-50	37	95.2	9	50	41	rs370994450
chrX	132112968	132113010	seqA,rs370994450,1,22363029,A,G:9-50	38	97.6	9	50	41	rs370994450
chrX	44369965	44370011	seqA,rs370994450,1,22363029,A,G:5-50	39	95.4	5	50	45	rs370994450
chrX	71539044	71539086	seqA,rs370994450,1,22363029,A,G:8-50	36	92.9	8	50	42	rs370994450
chrX	71752117	71752160	seqA,rs370994450,1,22363029,A,G:8-50	37	95.3	8	50	42	rs370994450
chrX	103525760	103525810	seqA,rs370994450,1,22363029,A,G:5-50	38	93.4	5	50	45	rs370994450
chrX	153115990	153116031	seqA,rs370994450,1,22363029,A,G:10-50	37	97.5	10	50	40	rs370994450
chrX	21941851	21941906	seqA,rs370994450,1,22363029,A,G:3-50	37	91.4	3	50	47	rs370994450
chrX	41908739	41908781	seqA,rs370994450,1,22363029,A,G:9-50	35	94.9	9	50	41	rs370994450
chrY	2326981	2327033	seqA,rs370994450,1,22363029,A,G:5-50	40	97.7	5	50	45	rs370994450
chrY	1149020	1149235	seqA,rs370994450,1,22363029,A,G:4-50	38	93.5	4	50	46	rs370994450
chrY	19719121	19719179	seqA,rs370994450,1,22363029,A,G:0-50	35	90.7	0	50	50	rs370994450
chrY	2290785	2303650	seqA,rs370994450,1,22363029,A,G:6-50	36	92.9	6	50	44	rs370994450
chrY	2367886	2367912	seqA,rs370994450,1,22363029,A,G:24-50	26	100.0	24	50	26	rs370994450
chrY	7387748	7387799	seqA,rs370994450,1,22363029,A,G:0-43	33	94.6	0	43	43	rs370994450
chrY	2599975	2600031	seqA,rs370994450,1,22363029,A,G:1-41	30	96.9	1	41	40	rs370994450
chrX	154061700	154061758	seqA,rs370994450,1,22363029,A,G:0-50	46	98.0	0	50	50	rs370994450
chrX	64512665	64512722	seqA,rs370994450,1,22363029,A,G:0-50	46	98.0	0	50	50	rs370994450
chrX	2784336	2784395	seqA,rs370994450,1,22363029,A,G:0-50	44	96.0	0	50	50	rs370994450
chrX	6730935	6730993	seqA,rs370994450,1,22363029,A,G:0-50	42	93.9	0	50	50	rs370994450
chrX	9673596	9673637	seqA,rs370994450,1,22363029,A,G:9-49	39	100.0	9	49	40	rs370994450
chrX	15246000	15246044	seqA,rs370994450,1,22363029,A,G:7-50	38	95.4	7	50	43	rs370994450
chrX	45597311	45597354	seqA,rs370994450,1,22363029,A,G:8-50	39	97.6	8	50	42	rs370994450
chrX	2376981	2377033	seqA,rs370994450,1,22363029,A,G:5-50	40	97.7	5	50	45	rs370994450
chrX	9748945	9749138	seqA,rs370994450,1,22363029,A,G:0-50	42	93.9	0	50	50	rs370994450
chrX	30629700	30629743	seqA,rs370994450,1,22363029,A,G:8-50	37	95.2	8	50	42	rs370994450
chrX	135002095	135002153	seqA,rs370994450,1,22363029,A,G:0-50	40	93.7	0	50	50	rs370994450
chrX	102790495	102790538	seqA,rs370994450,1,22363029,A,G:8-50	35	92.9	8	50	42	rs370994450
chrX	118783635	118783675	seqA,rs370994450,1,22363029,A,G:11-50	36	97.4	11	50	39	rs370994450
chrX	1199020	1199235	seqA,rs370994450,1,22363029,A,G:4-50	38	93.5	4	50	46	rs370994450
chrX	5286265	5286333	seqA,rs370994450,1,22363029,A,G:0-50	39	95.5	0	50	50	rs370994450
chrX	131712185	131712240	seqA,rs370994450,1,22363029,A,G:3-50	39	97.7	3	50	47	rs370994450
chrY	6835589	6835639	seqA,rs370995330,16,50054033,A,G:0-50	40	90.0	0	50	50	rs370995330
chrY	7237794	7237844	seqA,rs370995330,16,50054033,A,G:0-50	40	90.0	0	50	50	rs370995330
chrY	15049463	15049513	seqA,rs370995330,16,50054033,A,G:0-50	40	90.0	0	50	50	rs370995330
chrY	19644536	19644586	seqA,rs370995330,16,50054033,A,G:0-50	39	91.7	0	50	50	rs370995330
chrY	18064443	18064491	seqA,rs370995330,16,50054033,A,G:0-47	36	91.0	0	47	47	rs370995330
chrY	23272553	23272584	seqA,rs370995330,16,50054033,A,G:10-41	27	93.6	10	41	31	rs370995330
chrY	20438755	20438805	seqA,rs370995330,16,50054033,A,G:0-31	27	96.6	0	31	31	rs370995330
chrX	153768100	153768150	seqA,rs370995330,16,50054033,A,G:0-50	42	92.0	0	50	50	rs370995330
chrX	20109334	20109384	seqA,rs370995330,16,50054033,A,G:0-50	40	90.0	0	50	50	rs370995330
chrX	24304128	24304178	seqA,rs370995330,16,50054033,A,G:0-50	40	90.0	0	50	50	rs370995330
chrX	148875200	148875250	seqA,rs370995330,16,50054033,A,G:0-50	40	90.0	0	50	50	rs370995330
chrX	28873300	28873344	seqA,rs370995330,16,50054033,A,G:0-44	38	93.2	0	44	44	rs370995330
chrX	33203004	33203047	seqA,rs370995330,16,50054033,A,G:0-43	35	90.7	0	43	43	rs370995330
chrX	53165593	53165633	seqA,rs370995330,16,50054033,A,G:10-50	34	92.5	10	50	40	rs370995330
chrX	95896460	95896502	seqA,rs370995330,16,50054033,A,G:0-41	37	97.5	0	41	41	rs370995330
chrX	49176624	49176947	seqA,rs370995330,16,50054033,A,G:11-41	29	100.0	11	41	30	rs370995330
chrX	49195670	49195993	seqA,rs370995330,16,50054033,A,G:11-41	29	100.0	11	41	30	rs370995330
chrX	49205224	49205547	seqA,rs370995330,16,50054033,A,G:11-41	29	100.0	11	41	30	rs370995330
chrX	49224245	49224568	seqA,rs370995330,16,50054033,A,G:11-41	29	100.0	11	41	30	rs370995330
chrX	49342660	49342983	seqA,rs370995330,16,50054033,A,G:11-41	29	100.0	11	41	30	rs370995330
chrX	49314000	49314323	seqA,rs370995330,16,50054033,A,G:11-41	29	100.0	11	41	30	rs370995330
chrX	49304444	49304767	seqA,rs370995330,16,50054033,A,G:11-41	29	100.0	11	41	30	rs370995330
chrX	84229011	84229050	seqA,rs370995330,16,50054033,A,G:3-41	27	93.6	3	41	38	rs370995330
chrY	18128029	18128058	seqA,rs370995330,16,50054033,A,G:4-32	25	96.3	4	32	28	rs370995330
chrY	161655	161677	seqA,rs370995330,16,50054033,A,G:10-32	22	100.0	10	32	22	rs370995330
chrX	113289703	113289753	seqA,rs370995330,16,50054033,A,G:0-50	42	92.0	0	50	50	rs370995330
chrX	148657457	148657507	seqA,rs370995330,16,50054033,A,G:0-50	40	90.0	0	50	50	rs370995330
chrX	53524476	53524526	seqA,rs370995330,16,50054033,A,G:0-50	38	88.0	0	50	50	rs370995330
chrX	6287078	6287128	seqA,rs370995330,16,50054033,A,G:1-50	39	91.5	1	50	49	rs370995330
chrX	145574590	145574641	seqA,rs370995330,16,50054033,A,G:0-47	39	93.4	0	47	47	rs370995330
chrX	12874132	12874176	seqA,rs370995330,16,50054033,A,G:0-44	32	86.4	0	44	44	rs370995330
chrX	151687807	151687847	seqA,rs370995330,16,50054033,A,G:10-50	32	90.0	10	50	40	rs370995330
chrX	130763685	130763727	seqA,rs370995330,16,50054033,A,G:0-43	34	87.5	0	43	43	rs370995330
chrX	26714704	26714737	seqA,rs370995330,16,50054033,A,G:0-33	29	94.0	0	33	33	rs370995330
chrX	100649128	100649170	seqA,rs370995330,16,50054033,A,G:3-43	29	94.0	3	43	40	rs370995330
chrX	85451515	85451537	seqA,rs370995330,16,50054033,A,G:10-32	22	100.0	10	32	22	rs370995330
chrX	211655	211677	seqA,rs370995330,16,50054033,A,G:10-32	22	100.0	10	32	22	rs370995330
chrY	4846031	4846080	seqA,rs370996033,0,0,C,G:0-49	49	100.0	0	49	49	rs370996033
chrY	6499437	6499486	seqA,rs370996033,0,0,C,G:0-49	49	100.0	0	49	49	rs370996033
chrY	6725080	6725129	seqA,rs370996033,0,0,C,G:0-49	49	100.0	0	49	49	rs370996033
chrY	7006908	7006957	seqA,rs370996033,0,0,C,G:0-49	49	100.0	0	49	49	rs370996033
chrY	7984659	7984708	seqA,rs370996033,0,0,C,G:0-49	49	100.0	0	49	49	rs370996033
chrY	8044107	8044156	seqA,rs370996033,0,0,C,G:0-49	49	100.0	0	49	49	rs370996033
chrY	8825645	8825694	seqA,rs370996033,0,0,C,G:0-49	49	100.0	0	49	49	rs370996033
chrY	9412985	9413034	seqA,rs370996033,0,0,C,G:0-49	49	100.0	0	49	49	rs370996033
chrY	9783354	9783403	seqA,rs370996033,0,0,C,G:0-49	49	100.0	0	49	49	rs370996033
chrY	14661134	14661183	seqA,rs370996033,0,0,C,G:0-49	49	100.0	0	49	49	rs370996033
chrY	19012639	19012688	seqA,rs370996033,0,0,C,G:0-49	49	100.0	0	49	49	rs370996033
chrY	19489050	19489099	seqA,rs370996033,0,0,C,G:0-49	49	100.0	0	49	49	rs370996033
chrY	20049484	20049533	seqA,rs370996033,0,0,C,G:0-49	49	100.0	0	49	49	rs370996033
chrY	20202507	20202556	seqA,rs370996033,0,0,C,G:0-49	49	100.0	0	49	49	rs370996033
chrY	25295444	25295493	seqA,rs370996033,0,0,C,G:0-49	49	100.0	0	49	49	rs370996033
chrY	25855344	25855393	seqA,rs370996033,0,0,C,G:0-49	49	100.0	0	49	49	rs370996033
chrX	139719845	139719895	seqA,rs370996033,0,0,C,G:0-50	50	100.0	0	50	50	rs370996033
chrX	5025825	5025874	seqA,rs370996033,0,0,C,G:0-49	49	100.0	0	49	49	rs370996033
chrX	5733631	5733680	seqA,rs370996033,0,0,C,G:0-49	49	100.0	0	49	49	rs370996033
chrX	6855279	6855328	seqA,rs370996033,0,0,C,G:0-49	49	100.0	0	49	49	rs370996033
chrX	7370735	7370784	seqA,rs370996033,0,0,C,G:0-49	49	100.0	0	49	49	rs370996033
chrX	7428305	7428354	seqA,rs370996033,0,0,C,G:0-49	49	100.0	0	49	49	rs370996033
chrX	7445921	7445970	seqA,rs370996033,0,0,C,G:0-49	49	100.0	0	49	49	rs370996033
chrX	11019084	11019133	seqA,rs370996033,0,0,C,G:0-49	49	100.0	0	49	49	rs370996033
chrX	11379380	11379429	seqA,rs370996033,0,0,C,G:0-49	49	100.0	0	49	49	rs370996033
chrX	11537713	11537762	seqA,rs370996033,0,0,C,G:0-49	49	100.0	0	49	49	rs370996033
chrX	11729991	11730040	seqA,rs370996033,0,0,C,G:0-49	49	100.0	0	49	49	rs370996033
chrX	11864756	11864805	seqA,rs370996033,0,0,C,G:0-49	49	100.0	0	49	49	rs370996033
chrX	12494189	12494238	seqA,rs370996033,0,0,C,G:0-49	49	100.0	0	49	49	rs370996033
chrX	14413697	14413746	seqA,rs370996033,0,0,C,G:0-49	49	100.0	0	49	49	rs370996033
chrX	14832054	14832103	seqA,rs370996033,0,0,C,G:0-49	49	100.0	0	49	49	rs370996033
chrX	15017499	15017548	seqA,rs370996033,0,0,C,G:0-49	49	100.0	0	49	49	rs370996033
chrY	1774020	1774069	seqA,rs370996033,0,0,C,G:0-49	49	100.0	0	49	49	rs370996033
chrY	2896242	2896291	seqA,rs370996033,0,0,C,G:0-49	49	100.0	0	49	49	rs370996033
chrY	4818313	4818362	seqA,rs370996033,0,0,C,G:0-49	49	100.0	0	49	49	rs370996033
chrY	4910507	4910556	seqA,rs370996033,0,0,C,G:0-49	49	100.0	0	49	49	rs370996033
chrY	5475568	5475617	seqA,rs370996033,0,0,C,G:0-49	49	100.0	0	49	49	rs370996033
chrY	7023502	7023551	seqA,rs370996033,0,0,C,G:0-49	49	100.0	0	49	49	rs370996033
chrY	7118955	7119004	seqA,rs370996033,0,0,C,G:0-49	49	100.0	0	49	49	rs370996033
chrY	8322835	8322884	seqA,rs370996033,0,0,C,G:0-49	49	100.0	0	49	49	rs370996033
chrY	8370733	8370782	seqA,rs370996033,0,0,C,G:0-49	49	100.0	0	49	49	rs370996033
chrY	8740926	8740975	seqA,rs370996033,0,0,C,G:0-49	49	100.0	0	49	49	rs370996033
chrY	9031982	9032031	seqA,rs370996033,0,0,C,G:0-49	49	100.0	0	49	49	rs370996033
chrY	13559816	13559865	seqA,rs370996033,0,0,C,G:0-49	49	100.0	0	49	49	rs370996033
chrY	13876989	13877038	seqA,rs370996033,0,0,C,G:0-49	49	100.0	0	49	49	rs370996033
chrY	14110677	14110726	seqA,rs370996033,0,0,C,G:0-49	49	100.0	0	49	49	rs370996033
chrY	14631690	14631739	seqA,rs370996033,0,0,C,G:0-49	49	100.0	0	49	49	rs370996033
chrY	14737305	14737354	seqA,rs370996033,0,0,C,G:0-49	49	100.0	0	49	49	rs370996033
chrX	37442425	37442475	seqA,rs370996033,0,0,C,G:0-50	50	100.0	0	50	50	rs370996033
chrX	1824020	1824069	seqA,rs370996033,0,0,C,G:0-49	49	100.0	0	49	49	rs370996033
chrX	3041289	3041338	seqA,rs370996033,0,0,C,G:0-49	49	100.0	0	49	49	rs370996033
chrX	3192642	3192691	seqA,rs370996033,0,0,C,G:0-49	49	100.0	0	49	49	rs370996033
chrX	3886072	3886121	seqA,rs370996033,0,0,C,G:0-49	49	100.0	0	49	49	rs370996033
chrX	5683404	5683453	seqA,rs370996033,0,0,C,G:0-49	49	100.0	0	49	49	rs370996033
chrX	6503414	6503463	seqA,rs370996033,0,0,C,G:0-49	49	100.0	0	49	49	rs370996033
chrX	7506991	7507040	seqA,rs370996033,0,0,C,G:0-49	49	100.0	0	49	49	rs370996033
chrX	10219119	10219168	seqA,rs370996033,0,0,C,G:0-49	49	100.0	0	49	49	rs370996033
chrX	10960087	10960136	seqA,rs370996033,0,0,C,G:0-49	49	100.0	0	49	49	rs370996033
chrX	11408403	11408452	seqA,rs370996033,0,0,C,G:0-49	49	100.0	0	49	49	rs370996033
chrX	11860223	11860272	seqA,rs370996033,0,0,C,G:0-49	49	100.0	0	49	49	rs370996033
chrX	13991511	13991560	seqA,rs370996033,0,0,C,G:0-49	49	100.0	0	49	49	rs370996033
chrX	14174914	14174963	seqA,rs370996033,0,0,C,G:0-49	49	100.0	0	49	49	rs370996033
chrX	16250168	16250217	seqA,rs370996033,0,0,C,G:0-49	49	100.0	0	49	49	rs370996033
chrX	17249498	17249547	seqA,rs370996033,0,0,C,G:0-49	49	100.0	0	49	49	rs370996033
chrY	4846031	4846080	seqB,rs370996033,0,0,C,G:0-49	49	100.0	0	49	49	rs370996033
chrY	6499437	6499486	seqB,rs370996033,0,0,C,G:0-49	49	100.0	0	49	49	rs370996033
chrY	6725080	6725129	seqB,rs370996033,0,0,C,G:0-49	49	100.0	0	49	49	rs370996033
chrY	7006908	7006957	seqB,rs370996033,0,0,C,G:0-49	49	100.0	0	49	49	rs370996033
chrY	7984659	7984708	seqB,rs370996033,0,0,C,G:0-49	49	100.0	0	49	49	rs370996033
chrY	8044107	8044156	seqB,rs370996033,0,0,C,G:0-49	49	100.0	0	49	49	rs370996033
chrY	8825645	8825694	seqB,rs370996033,0,0,C,G:0-49	49	100.0	0	49	49	rs370996033
chrY	9412985	9413034	seqB,rs370996033,0,0,C,G:0-49	49	100.0	0	49	49	rs370996033
chrY	9783354	9783403	seqB,rs370996033,0,0,C,G:0-49	49	100.0	0	49	49	rs370996033
chrY	14661134	14661183	seqB,rs370996033,0,0,C,G:0-49	49	100.0	0	49	49	rs370996033
chrY	19012639	19012688	seqB,rs370996033,0,0,C,G:0-49	49	100.0	0	49	49	rs370996033
chrY	19489050	19489099	seqB,rs370996033,0,0,C,G:0-49	49	100.0	0	49	49	rs370996033
chrY	20049484	20049533	seqB,rs370996033,0,0,C,G:0-49	49	100.0	0	49	49	rs370996033
chrY	20202507	20202556	seqB,rs370996033,0,0,C,G:0-49	49	100.0	0	49	49	rs370996033
chrY	25295444	25295493	seqB,rs370996033,0,0,C,G:0-49	49	100.0	0	49	49	rs370996033
chrY	25855344	25855393	seqB,rs370996033,0,0,C,G:0-49	49	100.0	0	49	49	rs370996033
chrX	42752214	42752264	seqB,rs370996033,0,0,C,G:0-50	50	100.0	0	50	50	rs370996033
chrX	55297977	55298027	seqB,rs370996033,0,0,C,G:0-50	50	100.0	0	50	50	rs370996033
chrX	82546025	82546075	seqB,rs370996033,0,0,C,G:0-50	50	100.0	0	50	50	rs370996033
chrX	125984140	125984190	seqB,rs370996033,0,0,C,G:0-50	50	100.0	0	50	50	rs370996033
chrX	5025825	5025874	seqB,rs370996033,0,0,C,G:0-49	49	100.0	0	49	49	rs370996033
chrX	5733631	5733680	seqB,rs370996033,0,0,C,G:0-49	49	100.0	0	49	49	rs370996033
chrX	6855279	6855328	seqB,rs370996033,0,0,C,G:0-49	49	100.0	0	49	49	rs370996033
chrX	7370735	7370784	seqB,rs370996033,0,0,C,G:0-49	49	100.0	0	49	49	rs370996033
chrX	7428305	7428354	seqB,rs370996033,0,0,C,G:0-49	49	100.0	0	49	49	rs370996033
chrX	7445921	7445970	seqB,rs370996033,0,0,C,G:0-49	49	100.0	0	49	49	rs370996033
chrX	11019084	11019133	seqB,rs370996033,0,0,C,G:0-49	49	100.0	0	49	49	rs370996033
chrX	11379380	11379429	seqB,rs370996033,0,0,C,G:0-49	49	100.0	0	49	49	rs370996033
chrX	11537713	11537762	seqB,rs370996033,0,0,C,G:0-49	49	100.0	0	49	49	rs370996033
chrX	11729991	11730040	seqB,rs370996033,0,0,C,G:0-49	49	100.0	0	49	49	rs370996033
chrX	11864756	11864805	seqB,rs370996033,0,0,C,G:0-49	49	100.0	0	49	49	rs370996033
chrX	12494189	12494238	seqB,rs370996033,0,0,C,G:0-49	49	100.0	0	49	49	rs370996033
chrY	1774020	1774069	seqB,rs370996033,0,0,C,G:0-49	49	100.0	0	49	49	rs370996033
chrY	2896242	2896291	seqB,rs370996033,0,0,C,G:0-49	49	100.0	0	49	49	rs370996033
chrY	4818313	4818362	seqB,rs370996033,0,0,C,G:0-49	49	100.0	0	49	49	rs370996033
chrY	4910507	4910556	seqB,rs370996033,0,0,C,G:0-49	49	100.0	0	49	49	rs370996033
chrY	5475568	5475617	seqB,rs370996033,0,0,C,G:0-49	49	100.0	0	49	49	rs370996033
chrY	7023502	7023551	seqB,rs370996033,0,0,C,G:0-49	49	100.0	0	49	49	rs370996033
chrY	7118955	7119004	seqB,rs370996033,0,0,C,G:0-49	49	100.0	0	49	49	rs370996033
chrY	8322835	8322884	seqB,rs370996033,0,0,C,G:0-49	49	100.0	0	49	49	rs370996033
chrY	8370733	8370782	seqB,rs370996033,0,0,C,G:0-49	49	100.0	0	49	49	rs370996033
chrY	8740926	8740975	seqB,rs370996033,0,0,C,G:0-49	49	100.0	0	49	49	rs370996033
chrY	9031982	9032031	seqB,rs370996033,0,0,C,G:0-49	49	100.0	0	49	49	rs370996033
chrY	13559816	13559865	seqB,rs370996033,0,0,C,G:0-49	49	100.0	0	49	49	rs370996033
chrY	13876989	13877038	seqB,rs370996033,0,0,C,G:0-49	49	100.0	0	49	49	rs370996033
chrY	14110677	14110726	seqB,rs370996033,0,0,C,G:0-49	49	100.0	0	49	49	rs370996033
chrY	14631690	14631739	seqB,rs370996033,0,0,C,G:0-49	49	100.0	0	49	49	rs370996033
chrY	14737305	14737354	seqB,rs370996033,0,0,C,G:0-49	49	100.0	0	49	49	rs370996033
chrX	120666414	120666464	seqB,rs370996033,0,0,C,G:0-50	50	100.0	0	50	50	rs370996033
chrX	147429781	147429831	seqB,rs370996033,0,0,C,G:0-50	50	100.0	0	50	50	rs370996033
chrX	1824020	1824069	seqB,rs370996033,0,0,C,G:0-49	49	100.0	0	49	49	rs370996033
chrX	3041289	3041338	seqB,rs370996033,0,0,C,G:0-49	49	100.0	0	49	49	rs370996033
chrX	3192642	3192691	seqB,rs370996033,0,0,C,G:0-49	49	100.0	0	49	49	rs370996033
chrX	3886072	3886121	seqB,rs370996033,0,0,C,G:0-49	49	100.0	0	49	49	rs370996033
chrX	5683404	5683453	seqB,rs370996033,0,0,C,G:0-49	49	100.0	0	49	49	rs370996033
chrX	6503414	6503463	seqB,rs370996033,0,0,C,G:0-49	49	100.0	0	49	49	rs370996033
chrX	7506991	7507040	seqB,rs370996033,0,0,C,G:0-49	49	100.0	0	49	49	rs370996033
chrX	10219119	10219168	seqB,rs370996033,0,0,C,G:0-49	49	100.0	0	49	49	rs370996033
chrX	10960087	10960136	seqB,rs370996033,0,0,C,G:0-49	49	100.0	0	49	49	rs370996033
chrX	11408403	11408452	seqB,rs370996033,0,0,C,G:0-49	49	100.0	0	49	49	rs370996033
chrX	11860223	11860272	seqB,rs370996033,0,0,C,G:0-49	49	100.0	0	49	49	rs370996033
chrX	13991511	13991560	seqB,rs370996033,0,0,C,G:0-49	49	100.0	0	49	49	rs370996033
chrX	14174914	14174963	seqB,rs370996033,0,0,C,G:0-49	49	100.0	0	49	49	rs370996033
chrX	16250168	16250217	seqB,rs370996033,0,0,C,G:0-49	49	100.0	0	49	49	rs370996033
chrX	66754204	66754280	seqA,rs371000862,2,95685681,A,G:25-50	24	100.0	25	50	25	rs371000862
chrX	131358087	131358108	seqA,rs371000862,2,95685681,A,G:26-47	21	100.0	26	47	21	rs371000862
chrY	347315	347786	seqA,rs371014511,8,127905109,A,G:0-38	37	100.0	0	38	38	rs371014511
chrY	1210548	1211029	seqA,rs371014511,8,127905109,A,G:0-37	36	100.0	0	37	37	rs371014511
chrY	1210346	1210515	seqA,rs371014511,8,127905109,A,G:0-37	36	100.0	0	37	37	rs371014511
chrY	1209702	1210106	seqA,rs371014511,8,127905109,A,G:0-38	34	97.3	0	38	38	rs371014511
chrY	14332251	14332296	seqA,rs371014511,8,127905109,A,G:11-39	24	96.2	11	39	28	rs371014511
chrX	124125339	124125381	seqA,rs371014511,8,127905109,A,G:0-38	37	100.0	0	38	38	rs371014511
chrX	397315	397786	seqA,rs371014511,8,127905109,A,G:0-38	37	100.0	0	38	38	rs371014511
chrX	1260346	1260515	seqA,rs371014511,8,127905109,A,G:0-37	36	100.0	0	37	37	rs371014511
chrX	1260548	1261029	seqA,rs371014511,8,127905109,A,G:0-37	36	100.0	0	37	37	rs371014511
chrX	6315806	6315846	seqA,rs371014511,8,127905109,A,G:0-38	33	94.8	0	38	38	rs371014511
chrX	1259702	1260106	seqA,rs371014511,8,127905109,A,G:0-38	34	97.3	0	38	38	rs371014511
chrX	133827708	133827735	seqA,rs371014511,8,127905109,A,G:1-28	25	96.3	1	28	27	rs371014511
chrX	53308854	53308879	seqA,rs371014511,8,127905109,A,G:2-31	24	76.0	2	31	29	rs371014511
chrY	10024544	10024581	seqA,rs371014511,8,127905109,A,G:0-35	34	100.0	0	35	35	rs371014511
chrY	10024244	10024279	seqA,rs371014511,8,127905109,A,G:0-37	34	88.6	0	37	37	rs371014511
chrY	1963569	1963634	seqA,rs371014511,8,127905109,A,G:0-37	35	100.0	0	37	37	rs371014511
chrY	536427	536522	seqA,rs371014511,8,127905109,A,G:0-36	34	100.0	0	36	36	rs371014511
chrY	1963144	1963195	seqA,rs371014511,8,127905109,A,G:0-37	33	97.2	0	37	37	rs371014511
chrY	24413747	24413774	seqA,rs371014511,8,127905109,A,G:0-27	27	100.0	0	27	27	rs371014511
chrY	10021526	10021607	seqA,rs371014511,8,127905109,A,G:0-31	30	100.0	0	31	31	rs371014511
chrY	1429767	1429805	seqA,rs371014511,8,127905109,A,G:0-28	27	100.0	0	28	28	rs371014511
chrY	10021048	10021133	seqA,rs371014511,8,127905109,A,G:0-25	24	100.0	0	25	25	rs371014511
chrX	70899566	70899597	seqA,rs371014511,8,127905109,A,G:0-31	31	100.0	0	31	31	rs371014511
chrX	133578355	133578386	seqA,rs371014511,8,127905109,A,G:0-31	31	100.0	0	31	31	rs371014511
chrX	136414627	136414662	seqA,rs371014511,8,127905109,A,G:0-37	34	88.6	0	37	37	rs371014511
chrX	2013569	2013634	seqA,rs371014511,8,127905109,A,G:0-37	35	100.0	0	37	37	rs371014511
chrX	53039610	53039644	seqA,rs371014511,8,127905109,A,G:0-32	31	100.0	0	32	32	rs371014511
chrX	586427	586522	seqA,rs371014511,8,127905109,A,G:0-36	34	100.0	0	36	36	rs371014511
chrX	2013144	2013195	seqA,rs371014511,8,127905109,A,G:0-37	33	97.2	0	37	37	rs371014511
chrX	7620832	7620868	seqA,rs371014511,8,127905109,A,G:0-38	31	88.3	0	38	38	rs371014511
chrX	128619764	128619797	seqA,rs371014511,8,127905109,A,G:2-31	28	100.0	2	31	29	rs371014511
chrX	126392129	126392163	seqA,rs371014511,8,127905109,A,G:1-37	27	79.5	1	37	36	rs371014511
chrX	1479767	1479805	seqA,rs371014511,8,127905109,A,G:0-28	27	100.0	0	28	28	rs371014511
chrX	108135366	108135398	seqA,rs371014511,8,127905109,A,G:0-28	25	96.3	0	28	28	rs371014511
chrY	19241494	19241577	seqA,rs371014841,18,28501730,T,C:7-50	38	95.4	7	50	43	rs371014841
chrY	4263233	4263272	seqA,rs371014841,18,28501730,T,C:11-50	33	92.4	11	50	39	rs371014841
chrY	21148507	21148973	seqA,rs371014841,18,28501730,T,C:15-50	34	100.0	15	50	35	rs371014841
chrY	26460727	26460758	seqA,rs371014841,18,28501730,T,C:13-44	25	90.4	13	44	31	rs371014841
chrX	150628644	150628694	seqA,rs371014841,18,28501730,T,C:0-50	48	98.0	0	50	50	rs371014841
chrX	30777712	30777755	seqA,rs371014841,18,28501730,T,C:7-50	39	95.4	7	50	43	rs371014841
chrX	77657830	77657872	seqA,rs371014841,18,28501730,T,C:7-49	38	95.3	7	49	42	rs371014841
chrX	90068293	90068332	seqA,rs371014841,18,28501730,T,C:11-50	37	97.5	11	50	39	rs371014841
chrX	48415946	48415984	seqA,rs371014841,18,28501730,T,C:12-50	36	97.4	12	50	38	rs371014841
chrX	64716751	64716789	seqA,rs371014841,18,28501730,T,C:12-50	36	97.4	12	50	38	rs371014841
chrX	118876420	118876464	seqA,rs371014841,18,28501730,T,C:0-44	36	91.0	0	44	44	rs371014841
chrX	135545516	135545560	seqA,rs371014841,18,28501730,T,C:0-44	36	91.0	0	44	44	rs371014841
chrX	54823031	54823070	seqA,rs371014841,18,28501730,T,C:11-50	35	94.9	11	50	39	rs371014841
chrX	134100311	134100350	seqA,rs371014841,18,28501730,T,C:11-50	35	94.9	11	50	39	rs371014841
chrX	147729997	147730036	seqA,rs371014841,18,28501730,T,C:11-50	35	94.9	11	50	39	rs371014841
chrX	54378255	54378623	seqA,rs371014841,18,28501730,T,C:7-50	38	95.4	7	50	43	rs371014841
chrX	95918485	95918517	seqA,rs371014841,18,28501730,T,C:11-43	30	96.9	11	43	32	rs371014841
chrX	12386912	12386945	seqA,rs371014841,18,28501730,T,C:11-44	29	94.0	11	44	33	rs371014841
chrX	141832264	141832332	seqA,rs371014841,18,28501730,T,C:20-50	29	100.0	20	50	30	rs371014841
chrX	49455700	49455728	seqA,rs371014841,18,28501730,T,C:16-44	26	96.5	16	44	28	rs371014841
chrY	16010702	16010741	seqA,rs371014841,18,28501730,T,C:11-50	35	94.9	11	50	39	rs371014841
chrX	25370272	25370315	seqA,rs371014841,18,28501730,T,C:7-50	41	97.7	7	50	43	rs371014841
chrX	100539416	100539466	seqA,rs371014841,18,28501730,T,C:0-50	40	90.0	0	50	50	rs371014841
chrX	116981957	116982007	seqA,rs371014841,18,28501730,T,C:0-50	38	88.0	0	50	50	rs371014841
chrX	28289563	28289644	seqA,rs371014841,18,28501730,T,C:7-50	40	97.7	7	50	43	rs371014841
chrX	40351507	40351685	seqA,rs371014841,18,28501730,T,C:8-50	41	100.0	8	50	42	rs371014841
chrX	107941658	107941696	seqA,rs371014841,18,28501730,T,C:12-50	36	97.4	12	50	38	rs371014841
chrX	77327558	77327597	seqA,rs371014841,18,28501730,T,C:11-50	35	94.9	11	50	39	rs371014841
chrX	94298837	94298876	seqA,rs371014841,18,28501730,T,C:11-50	35	94.9	11	50	39	rs371014841
chrX	96568701	96568740	seqA,rs371014841,18,28501730,T,C:11-50	35	94.9	11	50	39	rs371014841
chrX	27503883	27504229	seqA,rs371014841,18,28501730,T,C:7-50	38	95.4	7	50	43	rs371014841
chrX	99376640	99376678	seqA,rs371014841,18,28501730,T,C:12-50	34	94.8	12	50	38	rs371014841
chrX	145754556	145754595	seqA,rs371014841,18,28501730,T,C:11-50	33	92.4	11	50	39	rs371014841
chrX	44208291	44208334	seqA,rs371014841,18,28501730,T,C:7-50	33	88.4	7	50	43	rs371014841
chrX	115663702	115663734	seqA,rs371014841,18,28501730,T,C:12-44	32	100.0	12	44	32	rs371014841
chrX	96579506	96579901	seqA,rs371014841,18,28501730,T,C:11-50	36	97.4	11	50	39	rs371014841
chrX	19545533	19545561	seqA,rs371014841,18,28501730,T,C:22-50	28	100.0	22	50	28	rs371014841
chrY	21697177	21697227	seqA,rs371018514,1,246525904,A,T:0-50	44	94.0	0	50	50	rs371018514
chrY	14990139	14990189	seqA,rs371018514,1,246525904,A,T:0-50	44	94.0	0	50	50	rs371018514
chrY	16153122	16153172	seqA,rs371018514,1,246525904,A,T:0-50	42	92.0	0	50	50	rs371018514
chrY	4163130	4163180	seqA,rs371018514,1,246525904,A,T:0-50	40	90.0	0	50	50	rs371018514
chrY	15971641	15971667	seqA,rs371018514,1,246525904,A,T:11-37	24	96.2	11	37	26	rs371018514
chrY	15474885	15474911	seqA,rs371018514,1,246525904,A,T:10-36	24	96.2	10	36	26	rs371018514
chrY	955787	955812	seqA,rs371018514,1,246525904,A,T:12-37	23	96.0	12	37	25	rs371018514
chrY	2616707	2616732	seqA,rs371018514,1,246525904,A,T:12-37	21	92.0	12	37	25	rs371018514
chrY	17759173	17759193	seqA,rs371018514,1,246525904,A,T:21-41	20	100.0	21	41	20	rs371018514
chrX	47974116	47974166	seqA,rs371018514,1,246525904,A,T:0-50	46	96.0	0	50	50	rs371018514
chrX	51022245	51022295	seqA,rs371018514,1,246525904,A,T:0-50	46	96.0	0	50	50	rs371018514
chrX	53530482	53530532	seqA,rs371018514,1,246525904,A,T:0-50	46	96.0	0	50	50	rs371018514
chrX	53604570	53604620	seqA,rs371018514,1,246525904,A,T:0-50	46	96.0	0	50	50	rs371018514
chrX	64611737	64611787	seqA,rs371018514,1,246525904,A,T:0-50	46	96.0	0	50	50	rs371018514
chrX	64676410	64676460	seqA,rs371018514,1,246525904,A,T:0-50	46	96.0	0	50	50	rs371018514
chrX	73385637	73385687	seqA,rs371018514,1,246525904,A,T:0-50	46	96.0	0	50	50	rs371018514
chrX	76499257	76499307	seqA,rs371018514,1,246525904,A,T:0-50	46	96.0	0	50	50	rs371018514
chrX	122867468	122867518	seqA,rs371018514,1,246525904,A,T:0-50	46	96.0	0	50	50	rs371018514
chrX	128983849	128983899	seqA,rs371018514,1,246525904,A,T:0-50	46	96.0	0	50	50	rs371018514
chrX	133972815	133972865	seqA,rs371018514,1,246525904,A,T:0-50	46	96.0	0	50	50	rs371018514
chrX	134093861	134093911	seqA,rs371018514,1,246525904,A,T:0-50	46	96.0	0	50	50	rs371018514
chrX	148501761	148501811	seqA,rs371018514,1,246525904,A,T:0-50	46	96.0	0	50	50	rs371018514
chrX	62612406	62612455	seqA,rs371018514,1,246525904,A,T:0-49	45	96.0	0	49	49	rs371018514
chrX	12980852	12980902	seqA,rs371018514,1,246525904,A,T:0-50	44	94.0	0	50	50	rs371018514
chrX	25923465	25923515	seqA,rs371018514,1,246525904,A,T:0-50	44	94.0	0	50	50	rs371018514
chrY	8786813	8786863	seqA,rs371018514,1,246525904,A,T:0-50	46	96.0	0	50	50	rs371018514
chrY	16113317	16113367	seqA,rs371018514,1,246525904,A,T:0-50	42	92.0	0	50	50	rs371018514
chrY	59241095	59241134	seqA,rs371018514,1,246525904,A,T:0-39	35	94.9	0	39	39	rs371018514
chrY	14988957	14988977	seqA,rs371018514,1,246525904,A,T:10-30	20	100.0	10	30	20	rs371018514
chrY	1745582	1745602	seqA,rs371018514,1,246525904,A,T:10-30	20	100.0	10	30	20	rs371018514
chrX	42145745	42145795	seqA,rs371018514,1,246525904,A,T:0-50	48	98.0	0	50	50	rs371018514
chrX	102360083	102360132	seqA,rs371018514,1,246525904,A,T:1-50	47	98.0	1	50	49	rs371018514
chrX	42334100	42334150	seqA,rs371018514,1,246525904,A,T:0-50	46	96.0	0	50	50	rs371018514
chrX	44901372	44901422	seqA,rs371018514,1,246525904,A,T:0-50	46	96.0	0	50	50	rs371018514
chrX	46256309	46256359	seqA,rs371018514,1,246525904,A,T:0-50	46	96.0	0	50	50	rs371018514
chrX	48518831	48518881	seqA,rs371018514,1,246525904,A,T:0-50	46	96.0	0	50	50	rs371018514
chrX	52856700	52856750	seqA,rs371018514,1,246525904,A,T:0-50	46	96.0	0	50	50	rs371018514
chrX	54156328	54156378	seqA,rs371018514,1,246525904,A,T:0-50	46	96.0	0	50	50	rs371018514
chrX	56407474	56407524	seqA,rs371018514,1,246525904,A,T:0-50	46	96.0	0	50	50	rs371018514
chrX	69592368	69592418	seqA,rs371018514,1,246525904,A,T:0-50	46	96.0	0	50	50	rs371018514
chrX	75439484	75439534	seqA,rs371018514,1,246525904,A,T:0-50	46	96.0	0	50	50	rs371018514
chrX	77022576	77022626	seqA,rs371018514,1,246525904,A,T:0-50	46	96.0	0	50	50	rs371018514
chrX	77188277	77188327	seqA,rs371018514,1,246525904,A,T:0-50	46	96.0	0	50	50	rs371018514
chrX	79653303	79653353	seqA,rs371018514,1,246525904,A,T:0-50	46	96.0	0	50	50	rs371018514
chrX	136083702	136083752	seqA,rs371018514,1,246525904,A,T:0-50	46	96.0	0	50	50	rs371018514
chrX	70562255	70562304	seqA,rs371018514,1,246525904,A,T:1-50	45	96.0	1	50	49	rs371018514
chrY	21697177	21697226	seqB,rs371018514,1,246525904,A,T:0-49	43	93.9	0	49	49	rs371018514
chrY	14990139	14990188	seqB,rs371018514,1,246525904,A,T:0-49	43	93.9	0	49	49	rs371018514
chrY	16153122	16153171	seqB,rs371018514,1,246525904,A,T:0-49	41	91.9	0	49	49	rs371018514
chrY	4163130	4163179	seqB,rs371018514,1,246525904,A,T:0-49	39	89.8	0	49	49	rs371018514
chrY	15971641	15971667	seqB,rs371018514,1,246525904,A,T:11-37	24	96.2	11	37	26	rs371018514
chrY	15474885	15474911	seqB,rs371018514,1,246525904,A,T:10-36	24	96.2	10	36	26	rs371018514
chrY	955787	955812	seqB,rs371018514,1,246525904,A,T:12-37	23	96.0	12	37	25	rs371018514
chrY	2616707	2616732	seqB,rs371018514,1,246525904,A,T:12-37	21	92.0	12	37	25	rs371018514
chrY	17759173	17759193	seqB,rs371018514,1,246525904,A,T:21-41	20	100.0	21	41	20	rs371018514
chrX	62612406	62612456	seqB,rs371018514,1,246525904,A,T:0-50	46	96.0	0	50	50	rs371018514
chrX	47974116	47974165	seqB,rs371018514,1,246525904,A,T:0-49	45	96.0	0	49	49	rs371018514
chrX	51022245	51022294	seqB,rs371018514,1,246525904,A,T:0-49	45	96.0	0	49	49	rs371018514
chrX	53530482	53530531	seqB,rs371018514,1,246525904,A,T:0-49	45	96.0	0	49	49	rs371018514
chrX	53604570	53604619	seqB,rs371018514,1,246525904,A,T:0-49	45	96.0	0	49	49	rs371018514
chrX	64611737	64611786	seqB,rs371018514,1,246525904,A,T:0-49	45	96.0	0	49	49	rs371018514
chrX	64676410	64676459	seqB,rs371018514,1,246525904,A,T:0-49	45	96.0	0	49	49	rs371018514
chrX	73385637	73385686	seqB,rs371018514,1,246525904,A,T:0-49	45	96.0	0	49	49	rs371018514
chrX	76499257	76499306	seqB,rs371018514,1,246525904,A,T:0-49	45	96.0	0	49	49	rs371018514
chrX	122867468	122867517	seqB,rs371018514,1,246525904,A,T:0-49	45	96.0	0	49	49	rs371018514
chrX	128983849	128983898	seqB,rs371018514,1,246525904,A,T:0-49	45	96.0	0	49	49	rs371018514
chrX	133972815	133972864	seqB,rs371018514,1,246525904,A,T:0-49	45	96.0	0	49	49	rs371018514
chrX	134093861	134093910	seqB,rs371018514,1,246525904,A,T:0-49	45	96.0	0	49	49	rs371018514
chrX	148501761	148501810	seqB,rs371018514,1,246525904,A,T:0-49	45	96.0	0	49	49	rs371018514
chrX	12980852	12980899	seqB,rs371018514,1,246525904,A,T:0-47	43	95.8	0	47	47	rs371018514
chrX	25923465	25923514	seqB,rs371018514,1,246525904,A,T:0-49	43	93.9	0	49	49	rs371018514
chrY	8786814	8786863	seqB,rs371018514,1,246525904,A,T:0-49	45	96.0	0	49	49	rs371018514
chrY	16113318	16113367	seqB,rs371018514,1,246525904,A,T:0-49	41	91.9	0	49	49	rs371018514
chrY	59241095	59241134	seqB,rs371018514,1,246525904,A,T:0-39	35	94.9	0	39	39	rs371018514
chrY	14988957	14988977	seqB,rs371018514,1,246525904,A,T:10-30	20	100.0	10	30	20	rs371018514
chrY	1745582	1745602	seqB,rs371018514,1,246525904,A,T:10-30	20	100.0	10	30	20	rs371018514
chrX	42145746	42145795	seqB,rs371018514,1,246525904,A,T:0-49	47	98.0	0	49	49	rs371018514
chrX	102360084	102360132	seqB,rs371018514,1,246525904,A,T:1-49	46	98.0	1	49	48	rs371018514
chrX	42334101	42334150	seqB,rs371018514,1,246525904,A,T:0-49	45	96.0	0	49	49	rs371018514
chrX	44901373	44901422	seqB,rs371018514,1,246525904,A,T:0-49	45	96.0	0	49	49	rs371018514
chrX	46256310	46256359	seqB,rs371018514,1,246525904,A,T:0-49	45	96.0	0	49	49	rs371018514
chrX	48518832	48518881	seqB,rs371018514,1,246525904,A,T:0-49	45	96.0	0	49	49	rs371018514
chrX	52856701	52856750	seqB,rs371018514,1,246525904,A,T:0-49	45	96.0	0	49	49	rs371018514
chrX	54156329	54156378	seqB,rs371018514,1,246525904,A,T:0-49	45	96.0	0	49	49	rs371018514
chrX	56407475	56407524	seqB,rs371018514,1,246525904,A,T:0-49	45	96.0	0	49	49	rs371018514
chrX	69592369	69592418	seqB,rs371018514,1,246525904,A,T:0-49	45	96.0	0	49	49	rs371018514
chrX	75439485	75439534	seqB,rs371018514,1,246525904,A,T:0-49	45	96.0	0	49	49	rs371018514
chrX	77022577	77022626	seqB,rs371018514,1,246525904,A,T:0-49	45	96.0	0	49	49	rs371018514
chrX	77188278	77188327	seqB,rs371018514,1,246525904,A,T:0-49	45	96.0	0	49	49	rs371018514
chrX	79653304	79653353	seqB,rs371018514,1,246525904,A,T:0-49	45	96.0	0	49	49	rs371018514
chrX	136083703	136083752	seqB,rs371018514,1,246525904,A,T:0-49	45	96.0	0	49	49	rs371018514
chrX	70562256	70562304	seqB,rs371018514,1,246525904,A,T:1-49	44	95.9	1	49	48	rs371018514
chrX	104842074	104842094	seqA,rs371020210,2,83881783,A,G:30-50	20	100.0	30	50	20	rs371020210
chrX	68561373	68561730	seqA,rs371024172,4,167056187,T,C:0-50	45	96.0	0	50	50	rs371024172
chrX	48069474	48069519	seqA,rs371024172,4,167056187,T,C:5-50	39	93.4	5	50	45	rs371024172
chrX	134040043	134040434	seqA,rs371024172,4,167056187,T,C:0-50	43	94.0	0	50	50	rs371024172
chrX	138970460	138970503	seqA,rs371024172,4,167056187,T,C:0-43	39	95.4	0	43	43	rs371024172
chrX	18688515	18688547	seqA,rs371024172,4,167056187,T,C:0-32	30	96.9	0	32	32	rs371024172
chrX	95943509	95943537	seqA,rs371024172,4,167056187,T,C:5-33	28	100.0	5	33	28	rs371024172
chrX	24058300	24058339	seqA,rs371024172,4,167056187,T,C:5-43	29	89.2	5	43	38	rs371024172
chrX	67720330	67720357	seqA,rs371024172,4,167056187,T,C:5-32	25	96.3	5	32	27	rs371024172
chrX	9426128	9426341	seqA,rs371024172,4,167056187,T,C:0-27	26	100.0	0	27	27	rs371024172
chrY	300473	301096	seqA,rs371024172,4,167056187,T,C:0-50	45	96.0	0	50	50	rs371024172
chrX	19641602	19641647	seqA,rs371024172,4,167056187,T,C:5-50	41	95.6	5	50	45	rs371024172
chrX	44359757	44359802	seqA,rs371024172,4,167056187,T,C:5-50	41	95.6	5	50	45	rs371024172
chrX	350473	351096	seqA,rs371024172,4,167056187,T,C:0-50	45	96.0	0	50	50	rs371024172
chrX	41083686	41083731	seqA,rs371024172,4,167056187,T,C:5-50	37	91.2	5	50	45	rs371024172
chrX	48668015	48668058	seqA,rs371024172,4,167056187,T,C:0-41	38	97.6	0	41	41	rs371024172
chrX	71460457	71460662	seqA,rs371024172,4,167056187,T,C:0-50	42	93.9	0	50	50	rs371024172
chrX	90822562	90822586	seqA,rs371024172,4,167056187,T,C:0-24	22	95.9	0	24	24	rs371024172
chrX	44326506	44326903	seqA,rs371024172,4,167056187,T,C:0-25	24	100.0	0	25	25	rs371024172
chrX	2925106	2925126	seqA,rs371024172,4,167056187,T,C:5-25	20	100.0	5	25	20	rs371024172
chrY	16677683	16677732	seqA,rs371025304,0,0,C,G:0-49	47	98.0	0	49	49	rs371025304
chrY	2699096	2699145	seqA,rs371025304,0,0,C,G:0-49	45	96.0	0	49	49	rs371025304
chrY	4428776	4428825	seqA,rs371025304,0,0,C,G:0-49	43	93.9	0	49	49	rs371025304
chrY	5521936	5521985	seqA,rs371025304,0,0,C,G:0-49	43	93.9	0	49	49	rs371025304
chrY	6722114	6722163	seqA,rs371025304,0,0,C,G:0-49	43	93.9	0	49	49	rs371025304
chrY	9780384	9780433	seqA,rs371025304,0,0,C,G:0-49	43	93.9	0	49	49	rs371025304
chrY	16022917	16022966	seqA,rs371025304,0,0,C,G:0-49	43	93.9	0	49	49	rs371025304
chrY	18212262	18212309	seqA,rs371025304,0,0,C,G:0-47	43	95.8	0	47	47	rs371025304
chrY	18902506	18902555	seqA,rs371025304,0,0,C,G:0-49	43	93.9	0	49	49	rs371025304
chrY	19025707	19025756	seqA,rs371025304,0,0,C,G:0-49	43	93.9	0	49	49	rs371025304
chrY	20331247	20331296	seqA,rs371025304,0,0,C,G:0-49	43	93.9	0	49	49	rs371025304
chrY	21198159	21198208	seqA,rs371025304,0,0,C,G:0-49	43	93.9	0	49	49	rs371025304
chrY	22531522	22531571	seqA,rs371025304,0,0,C,G:0-49	43	93.9	0	49	49	rs371025304
chrY	23227274	23227323	seqA,rs371025304,0,0,C,G:0-49	43	93.9	0	49	49	rs371025304
chrY	27517494	27517543	seqA,rs371025304,0,0,C,G:0-49	43	93.9	0	49	49	rs371025304
chrY	6496468	6496515	seqA,rs371025304,0,0,C,G:0-47	41	93.7	0	47	47	rs371025304
chrX	28475089	28475138	seqA,rs371025304,0,0,C,G:0-49	47	98.0	0	49	49	rs371025304
chrX	76612438	76612487	seqA,rs371025304,0,0,C,G:0-49	47	98.0	0	49	49	rs371025304
chrX	82045060	82045109	seqA,rs371025304,0,0,C,G:0-49	47	98.0	0	49	49	rs371025304
chrX	87035198	87035247	seqA,rs371025304,0,0,C,G:0-49	47	98.0	0	49	49	rs371025304
chrX	104458440	104458489	seqA,rs371025304,0,0,C,G:0-49	47	98.0	0	49	49	rs371025304
chrX	116287420	116287469	seqA,rs371025304,0,0,C,G:0-49	47	98.0	0	49	49	rs371025304
chrX	130564026	130564075	seqA,rs371025304,0,0,C,G:0-49	47	98.0	0	49	49	rs371025304
chrX	5400127	5400176	seqA,rs371025304,0,0,C,G:0-49	45	96.0	0	49	49	rs371025304
chrX	8742767	8742816	seqA,rs371025304,0,0,C,G:0-49	45	96.0	0	49	49	rs371025304
chrX	20791064	20791113	seqA,rs371025304,0,0,C,G:0-49	45	96.0	0	49	49	rs371025304
chrX	21564830	21564879	seqA,rs371025304,0,0,C,G:0-49	45	96.0	0	49	49	rs371025304
chrX	32823837	32823886	seqA,rs371025304,0,0,C,G:0-49	45	96.0	0	49	49	rs371025304
chrX	42368050	42368100	seqA,rs371025304,0,0,C,G:0-49	46	98.0	0	49	49	rs371025304
chrX	49826447	49826496	seqA,rs371025304,0,0,C,G:0-49	45	96.0	0	49	49	rs371025304
chrX	57648652	57648701	seqA,rs371025304,0,0,C,G:0-49	45	96.0	0	49	49	rs371025304
chrX	57883204	57883253	seqA,rs371025304,0,0,C,G:0-49	45	96.0	0	49	49	rs371025304
chrY	15886920	15886969	seqA,rs371025304,0,0,C,G:0-49	47	98.0	0	49	49	rs371025304
chrY	8006691	8006740	seqA,rs371025304,0,0,C,G:0-49	45	96.0	0	49	49	rs371025304
chrY	22781054	22781103	seqA,rs371025304,0,0,C,G:0-49	45	96.0	0	49	49	rs371025304
chrY	22987215	22987264	seqA,rs371025304,0,0,C,G:0-49	45	96.0	0	49	49	rs371025304
chrY	23018274	23018323	seqA,rs371025304,0,0,C,G:0-49	45	96.0	0	49	49	rs371025304
chrY	4913483	4913532	seqA,rs371025304,0,0,C,G:0-49	43	93.9	0	49	49	rs371025304
chrY	15856928	15856977	seqA,rs371025304,0,0,C,G:0-49	43	93.9	0	49	49	rs371025304
chrY	19848479	19848528	seqA,rs371025304,0,0,C,G:0-49	43	93.9	0	49	49	rs371025304
chrY	26444893	26444942	seqA,rs371025304,0,0,C,G:0-49	43	93.9	0	49	49	rs371025304
chrY	9803546	9803594	seqA,rs371025304,0,0,C,G:0-48	42	93.8	0	48	48	rs371025304
chrY	1776989	1777038	seqA,rs371025304,0,0,C,G:0-49	41	91.9	0	49	49	rs371025304
chrY	15893041	15893090	seqA,rs371025304,0,0,C,G:0-49	41	91.9	0	49	49	rs371025304
chrY	22154080	22154129	seqA,rs371025304,0,0,C,G:0-49	41	91.9	0	49	49	rs371025304
chrY	25926032	25926081	seqA,rs371025304,0,0,C,G:0-49	41	91.9	0	49	49	rs371025304
chrY	59249358	59249405	seqA,rs371025304,0,0,C,G:0-47	41	93.7	0	47	47	rs371025304
chrY	3543205	3543250	seqA,rs371025304,0,0,C,G:0-45	39	93.4	0	45	45	rs371025304
chrX	56088947	56088996	seqA,rs371025304,0,0,C,G:0-49	47	98.0	0	49	49	rs371025304
chrX	77628157	77628206	seqA,rs371025304,0,0,C,G:0-49	47	98.0	0	49	49	rs371025304
chrX	103853863	103853912	seqA,rs371025304,0,0,C,G:0-49	47	98.0	0	49	49	rs371025304
chrX	121632670	121632719	seqA,rs371025304,0,0,C,G:0-49	47	98.0	0	49	49	rs371025304
chrX	139353378	139353427	seqA,rs371025304,0,0,C,G:0-49	47	98.0	0	49	49	rs371025304
chrX	35921297	35921346	seqA,rs371025304,0,0,C,G:0-49	45	96.0	0	49	49	rs371025304
chrX	36487603	36487652	seqA,rs371025304,0,0,C,G:0-49	45	96.0	0	49	49	rs371025304
chrX	42415787	42415834	seqA,rs371025304,0,0,C,G:0-47	45	97.9	0	47	47	rs371025304
chrX	43585248	43585297	seqA,rs371025304,0,0,C,G:0-49	45	96.0	0	49	49	rs371025304
chrX	62821405	62821454	seqA,rs371025304,0,0,C,G:0-49	45	96.0	0	49	49	rs371025304
chrX	63497450	63497499	seqA,rs371025304,0,0,C,G:0-49	45	96.0	0	49	49	rs371025304
chrX	63983233	63983282	seqA,rs371025304,0,0,C,G:0-49	45	96.0	0	49	49	rs371025304
chrX	64838917	64838966	seqA,rs371025304,0,0,C,G:0-49	45	96.0	0	49	49	rs371025304
chrX	65074812	65074861	seqA,rs371025304,0,0,C,G:0-49	45	96.0	0	49	49	rs371025304
chrX	76217708	76217757	seqA,rs371025304,0,0,C,G:0-49	45	96.0	0	49	49	rs371025304
chrX	94098533	94098582	seqA,rs371025304,0,0,C,G:0-49	45	96.0	0	49	49	rs371025304
chrY	16677683	16677733	seqB,rs371025304,0,0,C,G:0-50	48	98.0	0	50	50	rs371025304
chrY	2699096	2699146	seqB,rs371025304,0,0,C,G:0-50	46	96.0	0	50	50	rs371025304
chrY	3313236	3313286	seqB,rs371025304,0,0,C,G:0-50	44	94.0	0	50	50	rs371025304
chrY	4428776	4428826	seqB,rs371025304,0,0,C,G:0-50	44	94.0	0	50	50	rs371025304
chrY	5521936	5521986	seqB,rs371025304,0,0,C,G:0-50	44	94.0	0	50	50	rs371025304
chrY	6722114	6722164	seqB,rs371025304,0,0,C,G:0-50	44	94.0	0	50	50	rs371025304
chrY	9780384	9780434	seqB,rs371025304,0,0,C,G:0-50	44	94.0	0	50	50	rs371025304
chrY	16022917	16022967	seqB,rs371025304,0,0,C,G:0-50	44	94.0	0	50	50	rs371025304
chrY	18212262	18212312	seqB,rs371025304,0,0,C,G:0-50	44	94.0	0	50	50	rs371025304
chrY	18902506	18902556	seqB,rs371025304,0,0,C,G:0-50	44	94.0	0	50	50	rs371025304
chrY	19025707	19025757	seqB,rs371025304,0,0,C,G:0-50	44	94.0	0	50	50	rs371025304
chrY	20331247	20331297	seqB,rs371025304,0,0,C,G:0-50	44	94.0	0	50	50	rs371025304
chrY	21198159	21198209	seqB,rs371025304,0,0,C,G:0-50	44	94.0	0	50	50	rs371025304
chrY	22531522	22531572	seqB,rs371025304,0,0,C,G:0-50	44	94.0	0	50	50	rs371025304
chrY	23227274	23227324	seqB,rs371025304,0,0,C,G:0-50	44	94.0	0	50	50	rs371025304
chrY	27517494	27517544	seqB,rs371025304,0,0,C,G:0-50	44	94.0	0	50	50	rs371025304
chrX	28475089	28475139	seqB,rs371025304,0,0,C,G:0-50	48	98.0	0	50	50	rs371025304
chrX	82045060	82045110	seqB,rs371025304,0,0,C,G:0-50	48	98.0	0	50	50	rs371025304
chrX	87035198	87035248	seqB,rs371025304,0,0,C,G:0-50	48	98.0	0	50	50	rs371025304
chrX	104458440	104458490	seqB,rs371025304,0,0,C,G:0-50	48	98.0	0	50	50	rs371025304
chrX	116287420	116287470	seqB,rs371025304,0,0,C,G:0-50	48	98.0	0	50	50	rs371025304
chrX	130564026	130564076	seqB,rs371025304,0,0,C,G:0-50	48	98.0	0	50	50	rs371025304
chrX	76612438	76612487	seqB,rs371025304,0,0,C,G:0-49	47	98.0	0	49	49	rs371025304
chrX	5400127	5400177	seqB,rs371025304,0,0,C,G:0-50	46	96.0	0	50	50	rs371025304
chrX	8742767	8742817	seqB,rs371025304,0,0,C,G:0-50	46	96.0	0	50	50	rs371025304
chrX	20791064	20791114	seqB,rs371025304,0,0,C,G:0-50	46	96.0	0	50	50	rs371025304
chrX	21564830	21564880	seqB,rs371025304,0,0,C,G:0-50	46	96.0	0	50	50	rs371025304
chrX	42368050	42368101	seqB,rs371025304,0,0,C,G:0-50	47	98.0	0	50	50	rs371025304
chrX	49826447	49826497	seqB,rs371025304,0,0,C,G:0-50	46	96.0	0	50	50	rs371025304
chrX	57648652	57648702	seqB,rs371025304,0,0,C,G:0-50	46	96.0	0	50	50	rs371025304
chrX	57883204	57883254	seqB,rs371025304,0,0,C,G:0-50	46	96.0	0	50	50	rs371025304
chrX	64156436	64156486	seqB,rs371025304,0,0,C,G:0-50	46	96.0	0	50	50	rs371025304
chrY	15886919	15886969	seqB,rs371025304,0,0,C,G:0-50	48	98.0	0	50	50	rs371025304
chrY	8006690	8006740	seqB,rs371025304,0,0,C,G:0-50	46	96.0	0	50	50	rs371025304
chrY	22781053	22781103	seqB,rs371025304,0,0,C,G:0-50	46	96.0	0	50	50	rs371025304
chrY	22987214	22987264	seqB,rs371025304,0,0,C,G:0-50	46	96.0	0	50	50	rs371025304
chrY	23018273	23018323	seqB,rs371025304,0,0,C,G:0-50	46	96.0	0	50	50	rs371025304
chrY	4913482	4913532	seqB,rs371025304,0,0,C,G:0-50	44	94.0	0	50	50	rs371025304
chrY	5478544	5478594	seqB,rs371025304,0,0,C,G:0-50	44	94.0	0	50	50	rs371025304
chrY	7026477	7026527	seqB,rs371025304,0,0,C,G:0-50	44	94.0	0	50	50	rs371025304
chrY	15246742	15246792	seqB,rs371025304,0,0,C,G:0-50	44	94.0	0	50	50	rs371025304
chrY	15295320	15295370	seqB,rs371025304,0,0,C,G:0-50	44	94.0	0	50	50	rs371025304
chrY	15856927	15856977	seqB,rs371025304,0,0,C,G:0-50	44	94.0	0	50	50	rs371025304
chrY	19177147	19177197	seqB,rs371025304,0,0,C,G:0-50	44	94.0	0	50	50	rs371025304
chrY	19848478	19848528	seqB,rs371025304,0,0,C,G:0-50	44	94.0	0	50	50	rs371025304
chrY	23172126	23172176	seqB,rs371025304,0,0,C,G:0-50	44	94.0	0	50	50	rs371025304
chrY	23213980	23214030	seqB,rs371025304,0,0,C,G:0-50	44	94.0	0	50	50	rs371025304
chrY	26444892	26444942	seqB,rs371025304,0,0,C,G:0-50	44	94.0	0	50	50	rs371025304
chrX	56088946	56088996	seqB,rs371025304,0,0,C,G:0-50	48	98.0	0	50	50	rs371025304
chrX	77628156	77628206	seqB,rs371025304,0,0,C,G:0-50	48	98.0	0	50	50	rs371025304
chrX	103853862	103853912	seqB,rs371025304,0,0,C,G:0-50	48	98.0	0	50	50	rs371025304
chrX	121632669	121632719	seqB,rs371025304,0,0,C,G:0-50	48	98.0	0	50	50	rs371025304
chrX	139353377	139353427	seqB,rs371025304,0,0,C,G:0-50	48	98.0	0	50	50	rs371025304
chrX	35921296	35921346	seqB,rs371025304,0,0,C,G:0-50	46	96.0	0	50	50	rs371025304
chrX	36487602	36487652	seqB,rs371025304,0,0,C,G:0-50	46	96.0	0	50	50	rs371025304
chrX	42415784	42415834	seqB,rs371025304,0,0,C,G:0-50	46	96.0	0	50	50	rs371025304
chrX	43585247	43585297	seqB,rs371025304,0,0,C,G:0-50	46	96.0	0	50	50	rs371025304
chrX	62821404	62821454	seqB,rs371025304,0,0,C,G:0-50	46	96.0	0	50	50	rs371025304
chrX	63497449	63497499	seqB,rs371025304,0,0,C,G:0-50	46	96.0	0	50	50	rs371025304
chrX	63983232	63983282	seqB,rs371025304,0,0,C,G:0-50	46	96.0	0	50	50	rs371025304
chrX	64838916	64838966	seqB,rs371025304,0,0,C,G:0-50	46	96.0	0	50	50	rs371025304
chrX	65074811	65074861	seqB,rs371025304,0,0,C,G:0-50	46	96.0	0	50	50	rs371025304
chrX	76217707	76217757	seqB,rs371025304,0,0,C,G:0-50	46	96.0	0	50	50	rs371025304
chrX	94098532	94098582	seqB,rs371025304,0,0,C,G:0-50	46	96.0	0	50	50	rs371025304
chrY	17407411	17407455	seqA,rs371028913,5,73102106,D,I:3-47	33	92.5	3	47	44	rs371028913
chrY	8094473	8094506	seqA,rs371028913,5,73102106,D,I:9-43	25	88.9	9	43	34	rs371028913
chrY	18635298	18635328	seqA,rs371028913,5,73102106,D,I:11-43	24	84.7	11	43	32	rs371028913
chrX	12249006	12249061	seqA,rs371028913,5,73102106,D,I:10-50	37	97.5	10	50	40	rs371028913
chrX	4185174	4185212	seqA,rs371028913,5,73102106,D,I:10-47	34	97.3	10	47	37	rs371028913
chrX	4360893	4360939	seqA,rs371028913,5,73102106,D,I:10-50	35	94.9	10	50	40	rs371028913
chrX	81772298	81772506	seqA,rs371028913,5,73102106,D,I:10-50	37	97.5	10	50	40	rs371028913
chrX	105764067	105764131	seqA,rs371028913,5,73102106,D,I:0-47	37	91.2	0	47	47	rs371028913
chrX	114933751	114933848	seqA,rs371028913,5,73102106,D,I:10-45	34	100.0	10	45	35	rs371028913
chrX	114933035	114933386	seqA,rs371028913,5,73102106,D,I:10-45	34	100.0	10	45	35	rs371028913
chrX	114933827	114934052	seqA,rs371028913,5,73102106,D,I:10-45	34	100.0	10	45	35	rs371028913
chrX	81772976	81773024	seqA,rs371028913,5,73102106,D,I:13-50	32	94.5	13	50	37	rs371028913
chrX	127684012	127684056	seqA,rs371028913,5,73102106,D,I:3-43	32	92.4	3	43	40	rs371028913
chrX	114933083	114933126	seqA,rs371028913,5,73102106,D,I:10-43	30	96.9	10	43	33	rs371028913
chrX	127683762	127683795	seqA,rs371028913,5,73102106,D,I:10-43	30	96.9	10	43	33	rs371028913
chrX	35451550	35451580	seqA,rs371028913,5,73102106,D,I:11-41	26	93.4	11	41	30	rs371028913
chrX	106032316	106032354	seqA,rs371028913,5,73102106,D,I:3-43	32	83.8	3	43	40	rs371028913
chrX	8639659	8639703	seqA,rs371028913,5,73102106,D,I:10-43	28	93.8	10	43	33	rs371028913
chrX	35710488	35710516	seqA,rs371028913,5,73102106,D,I:10-39	27	89.3	10	39	29	rs371028913
chrY	2579318	2579349	seqA,rs371028913,5,73102106,D,I:12-44	30	90.4	12	44	32	rs371028913
chrY	8094843	8094901	seqA,rs371028913,5,73102106,D,I:0-50	36	88.9	0	50	50	rs371028913
chrY	21054818	21054843	seqA,rs371028913,5,73102106,D,I:16-41	23	96.0	16	41	25	rs371028913
chrY	18353139	18353171	seqA,rs371028913,5,73102106,D,I:13-44	24	96.2	13	44	31	rs371028913
chrX	105764033	105764094	seqA,rs371028913,5,73102106,D,I:3-50	37	93.2	3	50	47	rs371028913
chrX	109327581	109327687	seqA,rs371028913,5,73102106,D,I:2-43	36	97.4	2	43	41	rs371028913
chrX	48501375	48501435	seqA,rs371028913,5,73102106,D,I:0-50	36	91.2	0	50	50	rs371028913
chrX	127683800	127684030	seqA,rs371028913,5,73102106,D,I:9-43	33	100.0	9	43	34	rs371028913
chrX	2629318	2629349	seqA,rs371028913,5,73102106,D,I:12-44	30	90.4	12	44	32	rs371028913
chrX	4361405	4361453	seqA,rs371028913,5,73102106,D,I:8-46	32	94.5	8	46	38	rs371028913
chrX	146380096	146380146	seqA,rs371028913,5,73102106,D,I:9-43	31	97.0	9	43	34	rs371028913
chrX	14039943	14039976	seqA,rs371028913,5,73102106,D,I:8-43	31	84.9	8	43	35	rs371028913
chrX	81772399	81772436	seqA,rs371028913,5,73102106,D,I:10-42	29	96.9	10	42	32	rs371028913
chrX	81772984	81773017	seqA,rs371028913,5,73102106,D,I:12-43	28	96.8	12	43	31	rs371028913
chrX	70137066	70137110	seqA,rs371028913,5,73102106,D,I:10-43	28	93.8	10	43	33	rs371028913
chrX	119084260	119084292	seqA,rs371028913,5,73102106,D,I:13-44	26	93.6	13	44	31	rs371028913
chrX	151351223	151351252	seqA,rs371028913,5,73102106,D,I:9-41	28	82.8	9	41	32	rs371028913
chrX	11471403	11471439	seqA,rs371028913,5,73102106,D,I:10-43	28	93.6	10	43	33	rs371028913
chrX	12249124	12249159	seqA,rs371028913,5,73102106,D,I:10-43	29	96.9	10	43	33	rs371028913
chrX	64593831	64593861	seqA,rs371028913,5,73102106,D,I:10-43	27	80.0	10	43	33	rs371028913
chrX	31811154	31811188	seqA,rs371038939,9,122575806,C,G:11-44	26	91.0	11	44	33	rs371038939
chrX	3427525	3427649	seqA,rs371038939,9,122575806,C,G:25-50	24	100.0	25	50	25	rs371038939
chrX	31811154	31811188	seqB,rs371038939,9,122575806,C,G:11-44	26	91.0	11	44	33	rs371038939
chrX	3427625	3427649	seqB,rs371038939,9,122575806,C,G:25-49	22	95.9	25	49	24	rs371038939
chrY	59174819	59174869	seqA,rs371052065,21,20066338,A,G:0-50	46	96.0	0	50	50	rs371052065
chrY	5979820	5979870	seqA,rs371052065,21,20066338,A,G:0-50	42	92.0	0	50	50	rs371052065
chrY	22613958	22614008	seqA,rs371052065,21,20066338,A,G:0-50	42	92.0	0	50	50	rs371052065
chrY	5421898	5421948	seqA,rs371052065,21,20066338,A,G:0-50	40	90.0	0	50	50	rs371052065
chrY	5129224	5129278	seqA,rs371052065,21,20066338,A,G:0-50	42	93.8	0	50	50	rs371052065
chrY	16089854	16089900	seqA,rs371052065,21,20066338,A,G:0-46	38	91.4	0	46	46	rs371052065
chrY	16428510	16428563	seqA,rs371052065,21,20066338,A,G:0-50	39	90.0	0	50	50	rs371052065
chrY	22175821	22175865	seqA,rs371052065,21,20066338,A,G:0-44	36	91.0	0	44	44	rs371052065
chrY	5568722	5568766	seqA,rs371052065,21,20066338,A,G:0-44	34	88.7	0	44	44	rs371052065
chrY	24869912	24869952	seqA,rs371052065,21,20066338,A,G:0-40	32	90.0	0	40	40	rs371052065
chrY	2374380	2374414	seqA,rs371052065,21,20066338,A,G:0-34	30	94.2	0	34	34	rs371052065
chrY	1681222	1681254	seqA,rs371052065,21,20066338,A,G:0-32	28	93.8	0	32	32	rs371052065
chrY	7422478	7422510	seqA,rs371052065,21,20066338,A,G:0-32	26	90.7	0	32	32	rs371052065
chrY	6774284	6774316	seqA,rs371052065,21,20066338,A,G:0-32	26	90.7	0	32	32	rs371052065
chrY	5675800	5675835	seqA,rs371052065,21,20066338,A,G:0-36	28	82.9	0	36	36	rs371052065
chrY	5423804	5423836	seqA,rs371052065,21,20066338,A,G:0-32	26	90.7	0	32	32	rs371052065
chrX	115310232	115310282	seqA,rs371052065,21,20066338,A,G:0-50	48	98.0	0	50	50	rs371052065
chrX	64664472	64664522	seqA,rs371052065,21,20066338,A,G:0-50	46	96.0	0	50	50	rs371052065
chrX	73125084	73125134	seqA,rs371052065,21,20066338,A,G:0-50	46	96.0	0	50	50	rs371052065
chrX	137016540	137016590	seqA,rs371052065,21,20066338,A,G:0-50	46	96.0	0	50	50	rs371052065
chrX	141957516	141957566	seqA,rs371052065,21,20066338,A,G:0-50	46	96.0	0	50	50	rs371052065
chrX	155071813	155071863	seqA,rs371052065,21,20066338,A,G:0-50	46	96.0	0	50	50	rs371052065
chrX	138853532	138853581	seqA,rs371052065,21,20066338,A,G:1-50	45	96.0	1	50	49	rs371052065
chrX	142214274	142214323	seqA,rs371052065,21,20066338,A,G:1-50	45	96.0	1	50	49	rs371052065
chrX	12551471	12551521	seqA,rs371052065,21,20066338,A,G:0-50	44	94.0	0	50	50	rs371052065
chrX	30312276	30312326	seqA,rs371052065,21,20066338,A,G:0-50	44	94.0	0	50	50	rs371052065
chrX	74128887	74128937	seqA,rs371052065,21,20066338,A,G:0-50	44	94.0	0	50	50	rs371052065
chrX	82042793	82042843	seqA,rs371052065,21,20066338,A,G:0-50	44	94.0	0	50	50	rs371052065
chrX	85142481	85142531	seqA,rs371052065,21,20066338,A,G:0-50	44	94.0	0	50	50	rs371052065
chrX	87675352	87675402	seqA,rs371052065,21,20066338,A,G:0-50	44	94.0	0	50	50	rs371052065
chrX	130654159	130654209	seqA,rs371052065,21,20066338,A,G:0-50	44	94.0	0	50	50	rs371052065
chrX	138543615	138543665	seqA,rs371052065,21,20066338,A,G:0-50	44	94.0	0	50	50	rs371052065
chrY	3011347	3011397	seqA,rs371052065,21,20066338,A,G:0-50	40	90.0	0	50	50	rs371052065
chrY	21436694	21436736	seqA,rs371052065,21,20066338,A,G:1-43	39	97.6	1	43	42	rs371052065
chrY	8049509	8049559	seqA,rs371052065,21,20066338,A,G:0-50	34	84.0	0	50	50	rs371052065
chrY	3125150	3125189	seqA,rs371052065,21,20066338,A,G:7-46	33	92.4	7	46	39	rs371052065
chrY	7475352	7475392	seqA,rs371052065,21,20066338,A,G:0-40	32	90.0	0	40	40	rs371052065
chrY	15734300	15734342	seqA,rs371052065,21,20066338,A,G:1-43	32	88.1	1	43	42	rs371052065
chrY	16700065	16700100	seqA,rs371052065,21,20066338,A,G:0-35	31	94.3	0	35	35	rs371052065
chrY	5482865	5482899	seqA,rs371052065,21,20066338,A,G:0-34	30	94.2	0	34	34	rs371052065
chrY	2395966	2395997	seqA,rs371052065,21,20066338,A,G:0-31	29	96.8	0	31	31	rs371052065
chrY	9398514	9398547	seqA,rs371052065,21,20066338,A,G:0-33	29	94.0	0	33	33	rs371052065
chrY	1947484	1947516	seqA,rs371052065,21,20066338,A,G:0-32	28	93.8	0	32	32	rs371052065
chrY	5056368	5056396	seqA,rs371052065,21,20066338,A,G:22-50	26	96.5	22	50	28	rs371052065
chrY	943325	943353	seqA,rs371052065,21,20066338,A,G:0-28	24	92.9	0	28	28	rs371052065
chrY	5545024	5545047	seqA,rs371052065,21,20066338,A,G:23-46	23	100.0	23	46	23	rs371052065
chrY	3030530	3030552	seqA,rs371052065,21,20066338,A,G:24-46	22	100.0	24	46	22	rs371052065
chrY	3693093	3693122	seqA,rs371052065,21,20066338,A,G:22-50	23	92.6	22	50	28	rs371052065
chrX	8427880	8427930	seqA,rs371052065,21,20066338,A,G:0-50	48	98.0	0	50	50	rs371052065
chrX	50939351	50939401	seqA,rs371052065,21,20066338,A,G:0-50	48	98.0	0	50	50	rs371052065
chrX	101071328	101071378	seqA,rs371052065,21,20066338,A,G:0-50	48	98.0	0	50	50	rs371052065
chrX	123923744	123923794	seqA,rs371052065,21,20066338,A,G:0-50	48	98.0	0	50	50	rs371052065
chrX	34355106	34355156	seqA,rs371052065,21,20066338,A,G:0-50	46	96.0	0	50	50	rs371052065
chrX	39481373	39481423	seqA,rs371052065,21,20066338,A,G:0-50	46	96.0	0	50	50	rs371052065
chrX	62292470	62292520	seqA,rs371052065,21,20066338,A,G:0-50	46	96.0	0	50	50	rs371052065
chrX	125511629	125511678	seqA,rs371052065,21,20066338,A,G:0-50	48	93.9	0	50	50	rs371052065
chrX	62164374	62164424	seqA,rs371052065,21,20066338,A,G:0-50	44	94.0	0	50	50	rs371052065
chrX	74917400	74917450	seqA,rs371052065,21,20066338,A,G:0-50	44	94.0	0	50	50	rs371052065
chrX	125276884	125276934	seqA,rs371052065,21,20066338,A,G:0-50	44	94.0	0	50	50	rs371052065
chrX	126505703	126505753	seqA,rs371052065,21,20066338,A,G:0-50	44	94.0	0	50	50	rs371052065
chrX	143043406	143043456	seqA,rs371052065,21,20066338,A,G:0-50	44	94.0	0	50	50	rs371052065
chrX	151675855	151675905	seqA,rs371052065,21,20066338,A,G:0-50	44	94.0	0	50	50	rs371052065
chrX	154540967	154541013	seqA,rs371052065,21,20066338,A,G:0-46	44	97.9	0	46	46	rs371052065
chrX	125610910	125610959	seqA,rs371052065,21,20066338,A,G:1-50	43	93.9	1	50	49	rs371052065
chrY	265507	265535	seqA,rs371053352,19,14615886,T,G:0-28	26	96.5	0	28	28	rs371053352
chrY	1859719	1859746	seqA,rs371053352,19,14615886,T,G:0-27	25	96.3	0	27	27	rs371053352
chrY	601430	601457	seqA,rs371053352,19,14615886,T,G:0-27	25	96.3	0	27	27	rs371053352
chrY	175267	175294	seqA,rs371053352,19,14615886,T,G:0-27	25	96.3	0	27	27	rs371053352
chrY	7215980	7216003	seqA,rs371053352,19,14615886,T,G:5-28	23	100.0	5	28	23	rs371053352
chrY	28765469	28765494	seqA,rs371053352,19,14615886,T,G:0-25	23	96.0	0	25	25	rs371053352
chrX	19812442	19812492	seqA,rs371053352,19,14615886,T,G:0-50	42	92.0	0	50	50	rs371053352
chrX	5859089	5859139	seqA,rs371053352,19,14615886,T,G:0-50	40	90.0	0	50	50	rs371053352
chrX	17919911	17919959	seqA,rs371053352,19,14615886,T,G:2-50	40	91.7	2	50	48	rs371053352
chrX	48415536	48415586	seqA,rs371053352,19,14615886,T,G:0-50	40	90.0	0	50	50	rs371053352
chrX	23757839	23757884	seqA,rs371053352,19,14615886,T,G:5-50	39	93.4	5	50	45	rs371053352
chrX	9337145	9337195	seqA,rs371053352,19,14615886,T,G:0-50	38	88.0	0	50	50	rs371053352
chrX	106479284	106479334	seqA,rs371053352,19,14615886,T,G:0-50	38	88.0	0	50	50	rs371053352
chrX	108584936	108584986	seqA,rs371053352,19,14615886,T,G:0-50	38	88.0	0	50	50	rs371053352
chrX	117841744	117841790	seqA,rs371053352,19,14615886,T,G:4-50	38	91.4	4	50	46	rs371053352
chrX	132286577	132286627	seqA,rs371053352,19,14615886,T,G:0-50	38	88.0	0	50	50	rs371053352
chrX	139521019	139521069	seqA,rs371053352,19,14615886,T,G:0-50	38	88.0	0	50	50	rs371053352
chrX	3601805	3601850	seqA,rs371053352,19,14615886,T,G:5-50	37	91.2	5	50	45	rs371053352
chrX	18459455	18459495	seqA,rs371053352,19,14615886,T,G:0-40	34	92.5	0	40	40	rs371053352
chrX	54246904	54246944	seqA,rs371053352,19,14615886,T,G:0-40	34	92.5	0	40	40	rs371053352
chrX	117456372	117456422	seqA,rs371053352,19,14615886,T,G:0-50	34	84.0	0	50	50	rs371053352
chrX	128756518	128756554	seqA,rs371053352,19,14615886,T,G:2-38	34	97.3	2	38	36	rs371053352
chrY	7008367	7008412	seqA,rs371053352,19,14615886,T,G:5-50	41	95.6	5	50	45	rs371053352
chrY	13570667	13570697	seqA,rs371053352,19,14615886,T,G:0-30	28	96.7	0	30	30	rs371053352
chrY	982322	982347	seqA,rs371053352,19,14615886,T,G:2-27	25	100.0	2	27	25	rs371053352
chrY	7376463	7376618	seqA,rs371053352,19,14615886,T,G:0-28	27	100.0	0	28	28	rs371053352
chrY	21305755	21305776	seqA,rs371053352,19,14615886,T,G:5-26	21	100.0	5	26	21	rs371053352
chrX	3998740	3998790	seqA,rs371053352,19,14615886,T,G:0-50	44	94.0	0	50	50	rs371053352
chrX	46929338	46929388	seqA,rs371053352,19,14615886,T,G:0-50	40	90.0	0	50	50	rs371053352
chrX	49083833	49083883	seqA,rs371053352,19,14615886,T,G:0-50	40	90.0	0	50	50	rs371053352
chrX	24454074	24454127	seqA,rs371053352,19,14615886,T,G:0-50	41	92.0	0	50	50	rs371053352
chrX	76825690	76825737	seqA,rs371053352,19,14615886,T,G:3-50	39	91.5	3	50	47	rs371053352
chrX	117612444	117612491	seqA,rs371053352,19,14615886,T,G:3-50	39	91.5	3	50	47	rs371053352
chrX	7516345	7516385	seqA,rs371053352,19,14615886,T,G:0-40	38	97.5	0	40	40	rs371053352
chrX	9403214	9403264	seqA,rs371053352,19,14615886,T,G:0-50	38	88.0	0	50	50	rs371053352
chrX	96518967	96519017	seqA,rs371053352,19,14615886,T,G:0-50	38	88.0	0	50	50	rs371053352
chrX	103082643	103082693	seqA,rs371053352,19,14615886,T,G:0-50	38	88.0	0	50	50	rs371053352
chrX	119308590	119308636	seqA,rs371053352,19,14615886,T,G:4-50	38	91.4	4	50	46	rs371053352
chrX	6054174	6054213	seqA,rs371053352,19,14615886,T,G:3-42	37	97.5	3	42	39	rs371053352
chrX	106435656	106435701	seqA,rs371053352,19,14615886,T,G:5-50	37	91.2	5	50	45	rs371053352
chrX	9844890	9844930	seqA,rs371053352,19,14615886,T,G:10-50	36	95.0	10	50	40	rs371053352
chrX	109231713	109231763	seqA,rs371053352,19,14615886,T,G:0-50	36	86.0	0	50	50	rs371053352
chrX	42687964	42688004	seqA,rs371053352,19,14615886,T,G:0-40	34	92.5	0	40	40	rs371053352
chrY	15947703	15947752	seqA,rs371054610,5,152843631,G,C:0-50	42	87.8	0	50	50	rs371054610
chrY	25574297	25574347	seqA,rs371054610,5,152843631,G,C:0-50	40	90.0	0	50	50	rs371054610
chrY	2623570	2623615	seqA,rs371054610,5,152843631,G,C:5-50	37	91.2	5	50	45	rs371054610
chrY	4857039	4857088	seqA,rs371054610,5,152843631,G,C:0-50	36	88.1	0	50	50	rs371054610
chrY	19008572	19008605	seqA,rs371054610,5,152843631,G,C:0-34	28	87.5	0	34	34	rs371054610
chrX	50464613	50464663	seqA,rs371054610,5,152843631,G,C:0-50	44	94.0	0	50	50	rs371054610
chrX	86473020	86473070	seqA,rs371054610,5,152843631,G,C:0-50	44	94.0	0	50	50	rs371054610
chrX	4100200	4100249	seqA,rs371054610,5,152843631,G,C:0-50	42	87.8	0	50	50	rs371054610
chrX	44002536	44002585	seqA,rs371054610,5,152843631,G,C:0-50	42	87.8	0	50	50	rs371054610
chrX	44868748	44868797	seqA,rs371054610,5,152843631,G,C:0-50	42	87.8	0	50	50	rs371054610
chrX	6949241	6949291	seqA,rs371054610,5,152843631,G,C:0-50	38	88.0	0	50	50	rs371054610
chrX	53530189	53530238	seqA,rs371054610,5,152843631,G,C:0-50	40	85.8	0	50	50	rs371054610
chrX	62418396	62418438	seqA,rs371054610,5,152843631,G,C:8-50	38	95.3	8	50	42	rs371054610
chrX	139977617	139977667	seqA,rs371054610,5,152843631,G,C:0-50	38	88.0	0	50	50	rs371054610
chrX	141320852	141320901	seqA,rs371054610,5,152843631,G,C:0-50	40	85.8	0	50	50	rs371054610
chrX	2673570	2673615	seqA,rs371054610,5,152843631,G,C:5-50	37	91.2	5	50	45	rs371054610
chrX	151950467	151950513	seqA,rs371054610,5,152843631,G,C:3-50	39	88.9	3	50	47	rs371054610
chrX	3651135	3651182	seqA,rs371054610,5,152843631,G,C:0-48	40	91.0	0	48	48	rs371054610
chrX	64551909	64551950	seqA,rs371054610,5,152843631,G,C:6-50	38	85.4	6	50	44	rs371054610
chrX	3484846	3484887	seqA,rs371054610,5,152843631,G,C:8-50	36	87.9	8	50	42	rs371054610
chrX	37886071	37886120	seqA,rs371054610,5,152843631,G,C:0-50	36	83.4	0	50	50	rs371054610
chrY	7127141	7127188	seqA,rs371054610,5,152843631,G,C:0-48	40	87.3	0	48	48	rs371054610
chrY	14615878	14616354	seqA,rs371054610,5,152843631,G,C:0-50	41	92.0	0	50	50	rs371054610
chrY	19522419	19522469	seqA,rs371054610,5,152843631,G,C:0-50	36	86.0	0	50	50	rs371054610
chrY	14507671	14507702	seqA,rs371054610,5,152843631,G,C:0-31	29	96.8	0	31	31	rs371054610
chrX	19121157	19121206	seqA,rs371054610,5,152843631,G,C:0-50	44	89.8	0	50	50	rs371054610
chrX	139852353	139852403	seqA,rs371054610,5,152843631,G,C:0-50	42	92.0	0	50	50	rs371054610
chrX	108794206	108794255	seqA,rs371054610,5,152843631,G,C:1-50	41	91.9	1	50	49	rs371054610
chrX	16604268	16604317	seqA,rs371054610,5,152843631,G,C:0-50	42	87.8	0	50	50	rs371054610
chrX	16949840	16949889	seqA,rs371054610,5,152843631,G,C:0-50	42	87.8	0	50	50	rs371054610
chrX	5584374	5584424	seqA,rs371054610,5,152843631,G,C:0-50	38	88.0	0	50	50	rs371054610
chrX	53954884	53954934	seqA,rs371054610,5,152843631,G,C:0-50	38	88.0	0	50	50	rs371054610
chrX	62399858	62399900	seqA,rs371054610,5,152843631,G,C:8-50	38	95.3	8	50	42	rs371054610
chrX	135887674	135887718	seqA,rs371054610,5,152843631,G,C:6-50	38	93.2	6	50	44	rs371054610
chrX	151854949	151854995	seqA,rs371054610,5,152843631,G,C:3-50	39	88.9	3	50	47	rs371054610
chrX	8595994	8596037	seqA,rs371054610,5,152843631,G,C:6-50	38	88.4	6	50	44	rs371054610
chrX	148084051	148084093	seqA,rs371054610,5,152843631,G,C:6-49	37	88.1	6	49	43	rs371054610
chrX	46636261	46636299	seqA,rs371054610,5,152843631,G,C:0-40	35	86.9	0	40	40	rs371054610
chrX	98702447	98702483	seqA,rs371054610,5,152843631,G,C:14-50	32	94.5	14	50	36	rs371054610
chrX	32307608	32307651	seqA,rs371054610,5,152843631,G,C:6-50	35	89.8	6	50	44	rs371054610
chrX	99865425	99865459	seqA,rs371054610,5,152843631,G,C:0-34	30	94.2	0	34	34	rs371054610
chrY	15947703	15947751	seqB,rs371054610,5,152843631,G,C:0-49	41	87.5	0	49	49	rs371054610
chrY	2623570	2623614	seqB,rs371054610,5,152843631,G,C:5-49	36	91.0	5	49	44	rs371054610
chrY	25574297	25574331	seqB,rs371054610,5,152843631,G,C:0-34	30	94.2	0	34	34	rs371054610
chrY	4857039	4857084	seqB,rs371054610,5,152843631,G,C:0-46	34	89.5	0	46	46	rs371054610
chrY	19008572	19008605	seqB,rs371054610,5,152843631,G,C:0-34	28	87.5	0	34	34	rs371054610
chrX	50464613	50464662	seqB,rs371054610,5,152843631,G,C:0-49	43	93.9	0	49	49	rs371054610
chrX	86473020	86473069	seqB,rs371054610,5,152843631,G,C:0-49	43	93.9	0	49	49	rs371054610
chrX	4100200	4100248	seqB,rs371054610,5,152843631,G,C:0-49	41	87.5	0	49	49	rs371054610
chrX	44002536	44002584	seqB,rs371054610,5,152843631,G,C:0-49	41	87.5	0	49	49	rs371054610
chrX	44868748	44868796	seqB,rs371054610,5,152843631,G,C:0-49	41	87.5	0	49	49	rs371054610
chrX	62418396	62418437	seqB,rs371054610,5,152843631,G,C:8-49	37	95.2	8	49	41	rs371054610
chrX	141320852	141320900	seqB,rs371054610,5,152843631,G,C:0-49	39	85.5	0	49	49	rs371054610
chrX	2673570	2673614	seqB,rs371054610,5,152843631,G,C:5-49	36	91.0	5	49	44	rs371054610
chrX	3651135	3651182	seqB,rs371054610,5,152843631,G,C:0-48	40	91.0	0	48	48	rs371054610
chrX	53530189	53530234	seqB,rs371054610,5,152843631,G,C:0-46	38	86.7	0	46	46	rs371054610
chrX	151950467	151950510	seqB,rs371054610,5,152843631,G,C:3-47	38	90.5	3	47	44	rs371054610
chrX	64551909	64551949	seqB,rs371054610,5,152843631,G,C:6-49	37	85.0	6	49	43	rs371054610
chrX	3484846	3484886	seqB,rs371054610,5,152843631,G,C:8-49	35	87.5	8	49	41	rs371054610
chrX	6949241	6949275	seqB,rs371054610,5,152843631,G,C:0-34	32	97.1	0	34	34	rs371054610
chrX	37742606	37742645	seqB,rs371054610,5,152843631,G,C:9-49	34	87.2	9	49	40	rs371054610
chrX	102096721	102096753	seqB,rs371054610,5,152843631,G,C:0-32	30	96.9	0	32	32	rs371054610
chrY	7127141	7127188	seqB,rs371054610,5,152843631,G,C:0-48	40	87.3	0	48	48	rs371054610
chrY	14615879	14616354	seqB,rs371054610,5,152843631,G,C:0-49	40	91.9	0	49	49	rs371054610
chrY	19522435	19522469	seqB,rs371054610,5,152843631,G,C:0-34	30	94.2	0	34	34	rs371054610
chrY	14507671	14507702	seqB,rs371054610,5,152843631,G,C:0-31	29	96.8	0	31	31	rs371054610
chrX	19121158	19121206	seqB,rs371054610,5,152843631,G,C:0-49	43	89.6	0	49	49	rs371054610
chrX	139852354	139852403	seqB,rs371054610,5,152843631,G,C:0-49	41	91.9	0	49	49	rs371054610
chrX	108794207	108794255	seqB,rs371054610,5,152843631,G,C:1-49	40	91.7	1	49	48	rs371054610
chrX	16604269	16604317	seqB,rs371054610,5,152843631,G,C:0-49	41	87.5	0	49	49	rs371054610
chrX	16949841	16949889	seqB,rs371054610,5,152843631,G,C:0-49	41	87.5	0	49	49	rs371054610
chrX	62399859	62399900	seqB,rs371054610,5,152843631,G,C:8-49	37	95.2	8	49	41	rs371054610
chrX	151854952	151854995	seqB,rs371054610,5,152843631,G,C:3-47	38	90.5	3	47	44	rs371054610
chrX	8595995	8596037	seqB,rs371054610,5,152843631,G,C:6-49	37	88.1	6	49	43	rs371054610
chrX	148084051	148084093	seqB,rs371054610,5,152843631,G,C:6-49	37	88.1	6	49	43	rs371054610
chrX	46636261	46636299	seqB,rs371054610,5,152843631,G,C:0-40	35	86.9	0	40	40	rs371054610
chrX	98702448	98702483	seqB,rs371054610,5,152843631,G,C:14-49	31	94.3	14	49	35	rs371054610
chrX	5584390	5584424	seqB,rs371054610,5,152843631,G,C:0-34	30	94.2	0	34	34	rs371054610
chrX	53954900	53954934	seqB,rs371054610,5,152843631,G,C:0-34	30	94.2	0	34	34	rs371054610
chrX	99865425	99865459	seqB,rs371054610,5,152843631,G,C:0-34	30	94.2	0	34	34	rs371054610
chrX	70850829	70850862	seqB,rs371054610,5,152843631,G,C:16-49	29	94.0	16	49	33	rs371054610
chrX	114234687	114234718	seqB,rs371054610,5,152843631,G,C:0-31	29	96.8	0	31	31	rs371054610
chrX	129195485	129195535	seqA,rs371054643,2,76018838,A,G:0-50	44	94.0	0	50	50	rs371054643
chrX	54378175	54378225	seqA,rs371054643,2,76018838,A,G:0-50	42	92.0	0	50	50	rs371054643
chrX	152604982	152605018	seqA,rs371054643,2,76018838,A,G:0-35	30	94.3	0	35	35	rs371054643
chrX	68807284	68807305	seqB,rs371059845,10,121927368,A,T:29-50	21	100.0	29	50	21	rs371059845
chrY	1211453	1211503	seqA,rs371060422,14,72248915,T,G:0-50	42	92.0	0	50	50	rs371060422
chrY	2522245	2522929	seqA,rs371060422,14,72248915,T,G:0-50	44	96.0	0	50	50	rs371060422
chrY	15499523	15499556	seqA,rs371060422,14,72248915,T,G:17-50	33	100.0	17	50	33	rs371060422
chrY	23377823	23377856	seqA,rs371060422,14,72248915,T,G:0-33	33	100.0	0	33	33	rs371060422
chrY	14575959	14575987	seqA,rs371060422,14,72248915,T,G:22-50	28	100.0	22	50	28	rs371060422
chrX	18773501	18773551	seqA,rs371060422,14,72248915,T,G:0-50	46	96.0	0	50	50	rs371060422
chrX	129926583	129926633	seqA,rs371060422,14,72248915,T,G:0-50	46	96.0	0	50	50	rs371060422
chrX	132339020	132339070	seqA,rs371060422,14,72248915,T,G:0-50	46	96.0	0	50	50	rs371060422
chrX	69293400	69293450	seqA,rs371060422,14,72248915,T,G:0-50	44	94.0	0	50	50	rs371060422
chrX	1261453	1261503	seqA,rs371060422,14,72248915,T,G:0-50	42	92.0	0	50	50	rs371060422
chrX	31491653	31491703	seqA,rs371060422,14,72248915,T,G:0-50	42	92.0	0	50	50	rs371060422
chrX	32097528	32097578	seqA,rs371060422,14,72248915,T,G:0-50	42	92.0	0	50	50	rs371060422
chrX	63274332	63274377	seqA,rs371060422,14,72248915,T,G:5-50	41	95.6	5	50	45	rs371060422
chrX	36209916	36209966	seqA,rs371060422,14,72248915,T,G:0-50	40	90.0	0	50	50	rs371060422
chrX	9132029	9132074	seqA,rs371060422,14,72248915,T,G:4-49	39	93.4	4	49	45	rs371060422
chrX	24029577	24029786	seqA,rs371060422,14,72248915,T,G:0-50	43	94.0	0	50	50	rs371060422
chrX	48426390	48426715	seqA,rs371060422,14,72248915,T,G:2-50	43	95.9	2	50	48	rs371060422
chrX	100616024	100616069	seqA,rs371060422,14,72248915,T,G:4-49	39	93.4	4	49	45	rs371060422
chrX	140611288	140611634	seqA,rs371060422,14,72248915,T,G:0-50	43	94.0	0	50	50	rs371060422
chrX	47201516	47201566	seqA,rs371060422,14,72248915,T,G:0-50	38	88.0	0	50	50	rs371060422
chrX	119128928	119128978	seqA,rs371060422,14,72248915,T,G:0-50	38	88.0	0	50	50	rs371060422
chrY	2072929	2072979	seqA,rs371060422,14,72248915,T,G:0-50	44	94.0	0	50	50	rs371060422
chrY	59025590	59025640	seqA,rs371060422,14,72248915,T,G:0-50	40	90.0	0	50	50	rs371060422
chrY	1329339	1329664	seqA,rs371060422,14,72248915,T,G:4-50	41	95.7	4	50	46	rs371060422
chrY	833171	833519	seqA,rs371060422,14,72248915,T,G:0-50	39	90.0	0	50	50	rs371060422
chrY	2439809	2439849	seqA,rs371060422,14,72248915,T,G:0-39	34	94.9	0	39	39	rs371060422
chrY	7221626	7221658	seqA,rs371060422,14,72248915,T,G:17-49	32	100.0	17	49	32	rs371060422
chrX	69781388	69781438	seqA,rs371060422,14,72248915,T,G:0-50	46	96.0	0	50	50	rs371060422
chrX	76984390	76984440	seqA,rs371060422,14,72248915,T,G:0-50	46	96.0	0	50	50	rs371060422
chrX	2122929	2122979	seqA,rs371060422,14,72248915,T,G:0-50	44	94.0	0	50	50	rs371060422
chrX	118711754	118711805	seqA,rs371060422,14,72248915,T,G:0-50	45	96.0	0	50	50	rs371060422
chrX	131402619	131402670	seqA,rs371060422,14,72248915,T,G:0-50	45	96.0	0	50	50	rs371060422
chrX	28494741	28494808	seqA,rs371060422,14,72248915,T,G:0-50	45	96.0	0	50	50	rs371060422
chrX	89423521	89423573	seqA,rs371060422,14,72248915,T,G:1-50	44	96.0	1	50	49	rs371060422
chrX	139731166	139731216	seqA,rs371060422,14,72248915,T,G:0-50	42	92.0	0	50	50	rs371060422
chrX	56841076	56841128	seqA,rs371060422,14,72248915,T,G:0-50	41	92.0	0	50	50	rs371060422
chrX	140158022	140158368	seqA,rs371060422,14,72248915,T,G:0-50	43	94.0	0	50	50	rs371060422
chrX	24425515	24425559	seqA,rs371060422,14,72248915,T,G:0-44	38	93.2	0	44	44	rs371060422
chrX	1379339	1379664	seqA,rs371060422,14,72248915,T,G:4-50	41	95.7	4	50	46	rs371060422
chrX	38137651	38137694	seqA,rs371060422,14,72248915,T,G:0-43	37	93.1	0	43	43	rs371060422
chrX	144112794	144112839	seqA,rs371060422,14,72248915,T,G:5-50	37	91.2	5	50	45	rs371060422
chrX	46863484	46863528	seqA,rs371060422,14,72248915,T,G:0-44	36	91.0	0	44	44	rs371060422
chrX	883171	883519	seqA,rs371060422,14,72248915,T,G:0-50	39	90.0	0	50	50	rs371060422
chrX	121070543	121070566	seqA,rs371063409,12,31279146,T,C:4-27	21	95.7	4	27	23	rs371063409
chrY	2674004	2674053	seqA,rs371064438,4,88686055,A,C:1-50	47	98.0	1	50	49	rs371064438
chrY	15575145	15575194	seqA,rs371064438,4,88686055,A,C:1-50	47	98.0	1	50	49	rs371064438
chrY	1783983	1784032	seqA,rs371064438,4,88686055,A,C:0-49	45	96.0	0	49	49	rs371064438
chrY	5130053	5130102	seqA,rs371064438,4,88686055,A,C:0-49	45	96.0	0	49	49	rs371064438
chrY	22954855	22954904	seqA,rs371064438,4,88686055,A,C:1-50	45	96.0	1	50	49	rs371064438
chrY	3539082	3539128	seqA,rs371064438,4,88686055,A,C:3-49	44	97.9	3	49	46	rs371064438
chrY	5948299	5948347	seqA,rs371064438,4,88686055,A,C:1-49	44	95.9	1	49	48	rs371064438
chrY	2207810	2207858	seqA,rs371064438,4,88686055,A,C:1-50	45	91.7	1	50	49	rs371064438
chrY	3630473	3630522	seqA,rs371064438,4,88686055,A,C:0-49	43	93.9	0	49	49	rs371064438
chrY	18444987	18445032	seqA,rs371064438,4,88686055,A,C:1-46	43	97.8	1	46	45	rs371064438
chrY	7309552	7309600	seqA,rs371064438,4,88686055,A,C:1-49	42	93.8	1	49	48	rs371064438
chrY	28406040	28406089	seqA,rs371064438,4,88686055,A,C:0-49	41	91.9	0	49	49	rs371064438
chrY	810755	810801	seqA,rs371064438,4,88686055,A,C:0-46	40	93.5	0	46	46	rs371064438
chrY	3549379	3549427	seqA,rs371064438,4,88686055,A,C:1-49	40	91.7	1	49	48	rs371064438
chrY	5393010	5393058	seqA,rs371064438,4,88686055,A,C:0-48	40	91.7	0	48	48	rs371064438
chrY	5402641	5402685	seqA,rs371064438,4,88686055,A,C:1-45	40	95.5	1	45	44	rs371064438
chrX	69868967	69869015	seqA,rs371064438,4,88686055,A,C:1-49	48	100.0	1	49	48	rs371064438
chrX	80040285	80040333	seqA,rs371064438,4,88686055,A,C:1-49	48	100.0	1	49	48	rs371064438
chrX	97218405	97218453	seqA,rs371064438,4,88686055,A,C:1-49	48	100.0	1	49	48	rs371064438
chrX	105730751	105730801	seqA,rs371064438,4,88686055,A,C:0-50	48	98.0	0	50	50	rs371064438
chrX	14179210	14179259	seqA,rs371064438,4,88686055,A,C:1-50	47	98.0	1	50	49	rs371064438
chrX	64643139	64643188	seqA,rs371064438,4,88686055,A,C:0-49	47	98.0	0	49	49	rs371064438
chrX	95576229	95576278	seqA,rs371064438,4,88686055,A,C:1-50	47	98.0	1	50	49	rs371064438
chrX	95680995	95681044	seqA,rs371064438,4,88686055,A,C:0-49	47	98.0	0	49	49	rs371064438
chrX	108782502	108782551	seqA,rs371064438,4,88686055,A,C:1-50	47	98.0	1	50	49	rs371064438
chrX	142332175	142332224	seqA,rs371064438,4,88686055,A,C:1-50	47	98.0	1	50	49	rs371064438
chrX	143196009	143196058	seqA,rs371064438,4,88686055,A,C:0-49	47	98.0	0	49	49	rs371064438
chrX	14277774	14277822	seqA,rs371064438,4,88686055,A,C:1-49	46	98.0	1	49	48	rs371064438
chrX	15976258	15976306	seqA,rs371064438,4,88686055,A,C:1-49	46	98.0	1	49	48	rs371064438
chrX	25353644	25353692	seqA,rs371064438,4,88686055,A,C:1-49	46	98.0	1	49	48	rs371064438
chrX	49534684	49534732	seqA,rs371064438,4,88686055,A,C:1-49	46	98.0	1	49	48	rs371064438
chrX	54704538	54704586	seqA,rs371064438,4,88686055,A,C:1-49	46	98.0	1	49	48	rs371064438
chrY	3209297	3209346	seqA,rs371064438,4,88686055,A,C:0-49	45	96.0	0	49	49	rs371064438
chrY	23049338	23049387	seqA,rs371064438,4,88686055,A,C:1-50	45	96.0	1	50	49	rs371064438
chrY	4020248	4020296	seqA,rs371064438,4,88686055,A,C:1-49	44	95.9	1	49	48	rs371064438
chrY	18102019	18102067	seqA,rs371064438,4,88686055,A,C:1-49	44	95.9	1	49	48	rs371064438
chrY	383117	383166	seqA,rs371064438,4,88686055,A,C:1-50	43	93.9	1	50	49	rs371064438
chrY	18364050	18364095	seqA,rs371064438,4,88686055,A,C:1-46	43	97.8	1	46	45	rs371064438
chrY	14218394	14218440	seqA,rs371064438,4,88686055,A,C:1-47	42	95.7	1	47	46	rs371064438
chrY	15060702	15060750	seqA,rs371064438,4,88686055,A,C:1-49	42	93.8	1	49	48	rs371064438
chrY	19418098	19418146	seqA,rs371064438,4,88686055,A,C:1-49	40	91.7	1	49	48	rs371064438
chrY	20012220	20012266	seqA,rs371064438,4,88686055,A,C:4-50	40	93.5	4	50	46	rs371064438
chrY	2163178	2163227	seqA,rs371064438,4,88686055,A,C:1-50	39	89.8	1	50	49	rs371064438
chrY	17895908	17895949	seqA,rs371064438,4,88686055,A,C:8-49	39	97.6	8	49	41	rs371064438
chrY	6194740	6194782	seqA,rs371064438,4,88686055,A,C:1-43	38	95.3	1	43	42	rs371064438
chrY	7433835	7433881	seqA,rs371064438,4,88686055,A,C:1-47	38	91.4	1	47	46	rs371064438
chrY	8712871	8712917	seqA,rs371064438,4,88686055,A,C:1-47	38	91.4	1	47	46	rs371064438
chrY	21863676	21863722	seqA,rs371064438,4,88686055,A,C:3-49	36	89.2	3	49	46	rs371064438
chrX	8676867	8676917	seqA,rs371064438,4,88686055,A,C:0-50	48	98.0	0	50	50	rs371064438
chrX	17315957	17316006	seqA,rs371064438,4,88686055,A,C:1-50	47	98.0	1	50	49	rs371064438
chrX	31602643	31602692	seqA,rs371064438,4,88686055,A,C:0-49	47	98.0	0	49	49	rs371064438
chrX	45721388	45721437	seqA,rs371064438,4,88686055,A,C:0-49	47	98.0	0	49	49	rs371064438
chrX	52869078	52869127	seqA,rs371064438,4,88686055,A,C:1-50	47	98.0	1	50	49	rs371064438
chrX	74088175	74088224	seqA,rs371064438,4,88686055,A,C:0-49	47	98.0	0	49	49	rs371064438
chrX	74737135	74737184	seqA,rs371064438,4,88686055,A,C:1-50	47	98.0	1	50	49	rs371064438
chrX	113432827	113432876	seqA,rs371064438,4,88686055,A,C:0-49	47	98.0	0	49	49	rs371064438
chrX	137741782	137741831	seqA,rs371064438,4,88686055,A,C:1-50	47	98.0	1	50	49	rs371064438
chrX	10841155	10841203	seqA,rs371064438,4,88686055,A,C:1-49	46	98.0	1	49	48	rs371064438
chrX	21302256	21302304	seqA,rs371064438,4,88686055,A,C:1-49	46	98.0	1	49	48	rs371064438
chrX	26439023	26439071	seqA,rs371064438,4,88686055,A,C:1-49	46	98.0	1	49	48	rs371064438
chrX	31330788	31330836	seqA,rs371064438,4,88686055,A,C:1-49	46	98.0	1	49	48	rs371064438
chrX	51110216	51110264	seqA,rs371064438,4,88686055,A,C:1-49	46	98.0	1	49	48	rs371064438
chrX	52220573	52220621	seqA,rs371064438,4,88686055,A,C:1-49	46	98.0	1	49	48	rs371064438
chrX	52493513	52493561	seqA,rs371064438,4,88686055,A,C:1-49	46	98.0	1	49	48	rs371064438
chrY	13567009	13567199	seqA,rs371075574,4,24589237,T,C:2-50	43	95.9	2	50	48	rs371075574
chrY	2257862	2258269	seqA,rs371075574,4,24589237,T,C:0-50	41	92.0	0	50	50	rs371075574
chrX	119060270	119060314	seqA,rs371075574,4,24589237,T,C:0-44	42	97.8	0	44	44	rs371075574
chrX	35188182	35188232	seqA,rs371075574,4,24589237,T,C:0-50	40	90.0	0	50	50	rs371075574
chrX	73170987	73171031	seqA,rs371075574,4,24589237,T,C:0-44	40	95.5	0	44	44	rs371075574
chrX	112772405	112772452	seqA,rs371075574,4,24589237,T,C:3-50	37	89.4	3	50	47	rs371075574
chrX	46831628	46831677	seqA,rs371075574,4,24589237,T,C:0-50	41	91.2	0	50	50	rs371075574
chrX	2307862	2308269	seqA,rs371075574,4,24589237,T,C:0-50	41	92.0	0	50	50	rs371075574
chrX	103446347	103446391	seqA,rs371075574,4,24589237,T,C:0-44	34	88.7	0	44	44	rs371075574
chrX	90802057	90802107	seqA,rs371075574,4,24589237,T,C:0-50	34	84.0	0	50	50	rs371075574
chrX	68854197	68854241	seqA,rs371075574,4,24589237,T,C:0-44	34	88.7	0	44	44	rs371075574
chrX	100196901	100196921	seqA,rs371075574,4,24589237,T,C:24-44	20	100.0	24	44	20	rs371075574
chrY	1299555	1299599	seqA,rs371075574,4,24589237,T,C:0-44	34	88.7	0	44	44	rs371075574
chrX	150129675	150129719	seqA,rs371075574,4,24589237,T,C:0-44	34	88.7	0	44	44	rs371075574
chrX	106842435	106842479	seqA,rs371075574,4,24589237,T,C:0-44	34	88.7	0	44	44	rs371075574
chrX	1349555	1349599	seqA,rs371075574,4,24589237,T,C:0-44	34	88.7	0	44	44	rs371075574
chrX	40841190	40841234	seqA,rs371075574,4,24589237,T,C:0-44	32	86.4	0	44	44	rs371075574
chrY	4687053	4687103	seqA,rs371080640,11,113763779,T,C:0-50	42	92.0	0	50	50	rs371080640
chrY	16362655	16362677	seqA,rs371080640,11,113763779,T,C:0-22	20	95.5	0	22	22	rs371080640
chrX	90832779	90832829	seqA,rs371080640,11,113763779,T,C:0-50	42	92.0	0	50	50	rs371080640
chrX	73897336	73897384	seqA,rs371080640,11,113763779,T,C:2-50	36	87.5	2	50	48	rs371080640
chrX	12639105	12639154	seqA,rs371080640,11,113763779,T,C:1-50	35	85.8	1	50	49	rs371080640
chrX	12542040	12542088	seqA,rs371080640,11,113763779,T,C:2-50	32	83.4	2	50	48	rs371080640
chrX	9700678	9700717	seqA,rs371080640,11,113763779,T,C:11-50	31	89.8	11	50	39	rs371080640
chrX	114678765	114678804	seqA,rs371080640,11,113763779,T,C:11-50	29	87.2	11	50	39	rs371080640
chrX	23757155	23757189	seqA,rs371080640,11,113763779,T,C:16-50	28	91.2	16	50	34	rs371080640
chrX	88000255	88000286	seqA,rs371080640,11,113763779,T,C:19-50	27	93.6	19	50	31	rs371080640
chrX	52947015	52947047	seqA,rs371080640,11,113763779,T,C:0-32	26	90.7	0	32	32	rs371080640
chrX	118982027	118982057	seqA,rs371080640,11,113763779,T,C:20-50	26	93.4	20	50	30	rs371080640
chrX	16725558	16725582	seqA,rs371080640,11,113763779,T,C:0-24	24	100.0	0	24	24	rs371080640
chrX	149911640	149911664	seqA,rs371080640,11,113763779,T,C:0-24	24	100.0	0	24	24	rs371080640
chrX	8985990	8986015	seqA,rs371080640,11,113763779,T,C:25-50	23	96.0	25	50	25	rs371080640
chrX	41325454	41325479	seqA,rs371080640,11,113763779,T,C:7-32	23	96.0	7	32	25	rs371080640
chrX	93051378	93051403	seqA,rs371080640,11,113763779,T,C:3-28	23	96.0	3	28	25	rs371080640
chrX	3145345	3145367	seqA,rs371080640,11,113763779,T,C:0-22	22	100.0	0	22	22	rs371080640
chrY	919522	919572	seqA,rs371080640,11,113763779,T,C:0-50	38	88.0	0	50	50	rs371080640
chrY	17191322	17191361	seqA,rs371080640,11,113763779,T,C:11-50	31	89.8	11	50	39	rs371080640
chrY	27068905	27068936	seqA,rs371080640,11,113763779,T,C:19-50	27	93.6	19	50	31	rs371080640
chrY	16962972	16963006	seqA,rs371080640,11,113763779,T,C:16-50	26	88.3	16	50	34	rs371080640
chrX	969522	969572	seqA,rs371080640,11,113763779,T,C:0-50	38	88.0	0	50	50	rs371080640
chrX	23854634	23854682	seqA,rs371080640,11,113763779,T,C:0-50	39	85.2	0	50	50	rs371080640
chrX	5789023	5789071	seqA,rs371080640,11,113763779,T,C:1-49	36	87.5	1	49	48	rs371080640
chrX	45930779	45930822	seqA,rs371080640,11,113763779,T,C:7-50	35	90.7	7	50	43	rs371080640
chrX	48603138	48603183	seqA,rs371080640,11,113763779,T,C:5-50	35	88.9	5	50	45	rs371080640
chrX	53973647	53973696	seqA,rs371080640,11,113763779,T,C:1-50	35	85.8	1	50	49	rs371080640
chrX	40312979	40313019	seqA,rs371080640,11,113763779,T,C:10-50	32	90.0	10	50	40	rs371080640
chrX	103570949	103570989	seqA,rs371080640,11,113763779,T,C:10-50	32	90.0	10	50	40	rs371080640
chrX	135446172	135446212	seqA,rs371080640,11,113763779,T,C:10-50	32	90.0	10	50	40	rs371080640
chrX	44595820	44595868	seqA,rs371080640,11,113763779,T,C:1-50	33	80.9	1	50	49	rs371080640
chrX	53126737	53179693	seqA,rs371080640,11,113763779,T,C:0-50	39	90.0	0	50	50	rs371080640
chrX	18571817	18571857	seqA,rs371080640,11,113763779,T,C:10-50	30	87.5	10	50	40	rs371080640
chrX	30146007	30146046	seqA,rs371080640,11,113763779,T,C:11-50	29	87.2	11	50	39	rs371080640
chrX	46451012	46451051	seqA,rs371080640,11,113763779,T,C:11-50	29	87.2	11	50	39	rs371080640
chrX	73160332	73160371	seqA,rs371080640,11,113763779,T,C:11-50	29	87.2	11	50	39	rs371080640
chrX	115071717	115071756	seqA,rs371080640,11,113763779,T,C:11-50	29	87.2	11	50	39	rs371080640
chrY	10051923	10051970	seqA,rs371083622,21,14338974,T,C:0-47	45	97.9	0	47	47	rs371083622
chrY	10050279	10050326	seqA,rs371083622,21,14338974,T,C:0-47	43	95.8	0	47	47	rs371083622
chrY	10056035	10056082	seqA,rs371083622,21,14338974,T,C:0-47	41	93.7	0	47	47	rs371083622
chrY	10056725	10056772	seqA,rs371083622,21,14338974,T,C:0-47	41	93.7	0	47	47	rs371083622
chrY	10057410	10057457	seqA,rs371083622,21,14338974,T,C:0-47	41	93.7	0	47	47	rs371083622
chrY	10048395	10048442	seqA,rs371083622,21,14338974,T,C:0-47	39	91.5	0	47	47	rs371083622
chrY	10068233	10068280	seqA,rs371083622,21,14338974,T,C:0-47	39	91.5	0	47	47	rs371083622
chrY	10059454	10059498	seqA,rs371083622,21,14338974,T,C:3-47	38	93.2	3	47	44	rs371083622
chrY	10066395	10066442	seqA,rs371083622,21,14338974,T,C:0-47	40	93.5	0	47	47	rs371083622
chrY	10050451	10050668	seqA,rs371083622,21,14338974,T,C:0-47	40	93.7	0	47	47	rs371083622
chrY	10051410	10051454	seqA,rs371083622,21,14338974,T,C:0-44	36	91.0	0	44	44	rs371083622
chrY	10047889	10047928	seqA,rs371083622,21,14338974,T,C:8-47	35	94.9	8	47	39	rs371083622
chrY	10061994	10062034	seqA,rs371083622,21,14338974,T,C:0-41	37	90.0	0	41	41	rs371083622
chrY	10062847	10062887	seqA,rs371083622,21,14338974,T,C:0-41	37	90.0	0	41	41	rs371083622
chrY	10066686	10066726	seqA,rs371083622,21,14338974,T,C:0-41	37	90.0	0	41	41	rs371083622
chrY	9921494	9921882	seqA,rs371083622,21,14338974,T,C:0-47	41	95.7	0	47	47	rs371083622
chrX	58488691	58488738	seqA,rs371083622,21,14338974,T,C:0-47	41	93.7	0	47	47	rs371083622
chrX	61734552	61734599	seqA,rs371083622,21,14338974,T,C:0-47	41	93.7	0	47	47	rs371083622
chrX	61736249	61736296	seqA,rs371083622,21,14338974,T,C:0-47	41	93.7	0	47	47	rs371083622
chrX	61742801	61742845	seqA,rs371083622,21,14338974,T,C:0-44	40	95.5	0	44	44	rs371083622
chrX	61743310	61743356	seqA,rs371083622,21,14338974,T,C:0-46	40	93.5	0	46	46	rs371083622
chrX	61726891	61726938	seqA,rs371083622,21,14338974,T,C:0-47	42	95.7	0	47	47	rs371083622
chrX	61914425	61914470	seqA,rs371083622,21,14338974,T,C:0-45	37	91.2	0	45	45	rs371083622
chrX	58486813	58486854	seqA,rs371083622,21,14338974,T,C:0-41	35	92.7	0	41	41	rs371083622
chrX	58570625	58570670	seqA,rs371083622,21,14338974,T,C:0-45	38	93.2	0	45	45	rs371083622
chrX	58576796	58576841	seqA,rs371083622,21,14338974,T,C:0-45	38	93.2	0	45	45	rs371083622
chrX	58580910	58580955	seqA,rs371083622,21,14338974,T,C:0-45	38	93.2	0	45	45	rs371083622
chrX	61685926	61685971	seqA,rs371083622,21,14338974,T,C:0-45	38	93.2	0	45	45	rs371083622
chrX	61690041	61690086	seqA,rs371083622,21,14338974,T,C:0-45	38	93.2	0	45	45	rs371083622
chrX	61698266	61698311	seqA,rs371083622,21,14338974,T,C:0-45	38	93.2	0	45	45	rs371083622
chrX	61702380	61702425	seqA,rs371083622,21,14338974,T,C:0-45	38	93.2	0	45	45	rs371083622
chrX	61708550	61708595	seqA,rs371083622,21,14338974,T,C:0-45	38	93.2	0	45	45	rs371083622
chrY	10040861	10040908	seqA,rs371083622,21,14338974,T,C:0-47	41	93.7	0	47	47	rs371083622
chrY	10042378	10042422	seqA,rs371083622,21,14338974,T,C:3-47	40	95.5	3	47	44	rs371083622
chrY	10043587	10043634	seqA,rs371083622,21,14338974,T,C:0-47	39	91.5	0	47	47	rs371083622
chrY	10054563	10054610	seqA,rs371083622,21,14338974,T,C:0-47	39	91.5	0	47	47	rs371083622
chrY	10041865	10041909	seqA,rs371083622,21,14338974,T,C:3-47	38	93.2	3	47	44	rs371083622
chrY	9914290	9914337	seqA,rs371083622,21,14338974,T,C:0-47	40	93.5	0	47	47	rs371083622
chrY	10043077	10043462	seqA,rs371083622,21,14338974,T,C:0-44	41	97.8	0	44	44	rs371083622
chrY	9910183	9910229	seqA,rs371083622,21,14338974,T,C:1-47	39	93.4	1	47	46	rs371083622
chrY	10042736	10042778	seqA,rs371083622,21,14338974,T,C:0-42	36	92.9	0	42	42	rs371083622
chrY	10044616	10045563	seqA,rs371083622,21,14338974,T,C:0-44	39	95.5	0	44	44	rs371083622
chrY	9908828	9908862	seqA,rs371083622,21,14338974,T,C:0-34	30	94.2	0	34	34	rs371083622
chrY	10044123	10044146	seqA,rs371083622,21,14338974,T,C:0-23	23	100.0	0	23	23	rs371083622
chrY	10042926	10042949	seqA,rs371083622,21,14338974,T,C:0-23	23	100.0	0	23	23	rs371083622
chrY	9912258	9912281	seqA,rs371083622,21,14338974,T,C:0-23	21	95.7	0	23	23	rs371083622
chrY	10053734	10053755	seqA,rs371083622,21,14338974,T,C:0-21	21	100.0	0	21	21	rs371083622
chrY	10055100	10055125	seqA,rs371083622,21,14338974,T,C:0-26	22	84.0	0	26	26	rs371083622
chrX	58511814	58511861	seqA,rs371083622,21,14338974,T,C:0-47	45	97.9	0	47	47	rs371083622
chrX	58499849	58499899	seqA,rs371083622,21,14338974,T,C:0-50	44	94.0	0	50	50	rs371083622
chrX	58494165	58494212	seqA,rs371083622,21,14338974,T,C:0-47	43	95.8	0	47	47	rs371083622
chrX	58499338	58499385	seqA,rs371083622,21,14338974,T,C:0-47	43	95.8	0	47	47	rs371083622
chrX	58506671	58506718	seqA,rs371083622,21,14338974,T,C:0-47	43	95.8	0	47	47	rs371083622
chrX	58507870	58507917	seqA,rs371083622,21,14338974,T,C:0-47	43	95.8	0	47	47	rs371083622
chrX	58511471	58511518	seqA,rs371083622,21,14338974,T,C:0-47	43	95.8	0	47	47	rs371083622
chrX	58512328	58512375	seqA,rs371083622,21,14338974,T,C:0-47	43	95.8	0	47	47	rs371083622
chrX	58515244	58515291	seqA,rs371083622,21,14338974,T,C:0-47	43	95.8	0	47	47	rs371083622
chrX	58521042	58521089	seqA,rs371083622,21,14338974,T,C:0-47	43	95.8	0	47	47	rs371083622
chrX	58526326	58526373	seqA,rs371083622,21,14338974,T,C:0-47	43	95.8	0	47	47	rs371083622
chrX	58527354	58527401	seqA,rs371083622,21,14338974,T,C:0-47	43	95.8	0	47	47	rs371083622
chrX	58530955	58531002	seqA,rs371083622,21,14338974,T,C:0-47	43	95.8	0	47	47	rs371083622
chrX	58552126	58552173	seqA,rs371083622,21,14338974,T,C:0-47	43	95.8	0	47	47	rs371083622
chrX	61760128	61760175	seqA,rs371083622,21,14338974,T,C:0-47	43	95.8	0	47	47	rs371083622
chrX	61818321	61818368	seqA,rs371083622,21,14338974,T,C:0-47	43	95.8	0	47	47	rs371083622
chrY	25556456	25556506	seqA,rs371084846,14,22596821,T,C:0-49	42	93.9	0	49	49	rs371084846
chrY	2858108	2858147	seqA,rs371084846,14,22596821,T,C:0-39	35	94.9	0	39	39	rs371084846
chrY	5876439	5876472	seqA,rs371084846,14,22596821,T,C:18-50	31	100.0	18	50	32	rs371084846
chrY	7924605	7924636	seqA,rs371084846,14,22596821,T,C:8-39	29	96.8	8	39	31	rs371084846
chrX	62816967	62817018	seqA,rs371084846,14,22596821,T,C:0-50	43	94.0	0	50	50	rs371084846
chrX	85058978	85059029	seqA,rs371084846,14,22596821,T,C:0-50	43	94.0	0	50	50	rs371084846
chrX	35747277	35747328	seqA,rs371084846,14,22596821,T,C:0-50	41	92.0	0	50	50	rs371084846
chrX	92867697	92867746	seqA,rs371084846,14,22596821,T,C:2-50	39	91.7	2	50	48	rs371084846
chrX	77399711	77399760	seqA,rs371084846,14,22596821,T,C:2-50	37	91.2	2	50	48	rs371084846
chrX	12867997	12868041	seqA,rs371084846,14,22596821,T,C:7-50	34	90.7	7	50	43	rs371084846
chrX	34615629	34615680	seqA,rs371084846,14,22596821,T,C:0-50	37	91.2	0	50	50	rs371084846
chrX	68863512	68863551	seqA,rs371084846,14,22596821,T,C:0-39	33	92.4	0	39	39	rs371084846
chrX	105338836	105338875	seqA,rs371084846,14,22596821,T,C:0-39	33	92.4	0	39	39	rs371084846
chrX	112328344	112328383	seqA,rs371084846,14,22596821,T,C:0-39	33	92.4	0	39	39	rs371084846
chrX	45277123	45277159	seqA,rs371084846,14,22596821,T,C:15-50	32	97.2	15	50	35	rs371084846
chrX	82916804	82916843	seqA,rs371084846,14,22596821,T,C:0-39	31	89.8	0	39	39	rs371084846
chrX	84616286	84616322	seqA,rs371084846,14,22596821,T,C:15-50	32	97.2	15	50	35	rs371084846
chrX	104618264	104618300	seqA,rs371084846,14,22596821,T,C:15-50	32	97.2	15	50	35	rs371084846
chrX	111728180	111728219	seqA,rs371084846,14,22596821,T,C:0-39	31	89.8	0	39	39	rs371084846
chrX	143460621	143460654	seqA,rs371084846,14,22596821,T,C:18-50	31	100.0	18	50	32	rs371084846
chrY	28406407	28406457	seqA,rs371084846,14,22596821,T,C:0-49	42	93.9	0	49	49	rs371084846
chrY	3430597	3430619	seqA,rs371084846,14,22596821,T,C:8-30	22	100.0	8	30	22	rs371084846
chrX	62332647	62332698	seqA,rs371084846,14,22596821,T,C:0-50	39	90.0	0	50	50	rs371084846
chrX	82682129	82682180	seqA,rs371084846,14,22596821,T,C:0-50	39	90.0	0	50	50	rs371084846
chrX	129387785	129387829	seqA,rs371084846,14,22596821,T,C:7-50	36	93.1	7	50	43	rs371084846
chrX	141397158	141397197	seqA,rs371084846,14,22596821,T,C:0-39	35	94.9	0	39	39	rs371084846
chrX	92757047	92757098	seqA,rs371084846,14,22596821,T,C:0-50	38	91.4	0	50	50	rs371084846
chrX	85891775	85891814	seqA,rs371084846,14,22596821,T,C:0-39	33	92.4	0	39	39	rs371084846
chrX	125200800	125200839	seqA,rs371084846,14,22596821,T,C:0-39	33	92.4	0	39	39	rs371084846
chrX	150363565	150363602	seqA,rs371084846,14,22596821,T,C:2-39	33	94.6	2	39	37	rs371084846
chrX	111803698	111803736	seqA,rs371084846,14,22596821,T,C:0-38	30	89.5	0	38	38	rs371084846
chrX	53829507	53829538	seqA,rs371084846,14,22596821,T,C:0-31	29	96.8	0	31	31	rs371084846
chrX	76450672	76450704	seqA,rs371084846,14,22596821,T,C:7-39	28	93.8	7	39	32	rs371084846
chrX	113798281	113798314	seqA,rs371084846,14,22596821,T,C:18-50	29	96.9	18	50	32	rs371084846
chrX	144886297	144886330	seqA,rs371084846,14,22596821,T,C:18-50	29	96.9	18	50	32	rs371084846
chrX	65037250	65037282	seqA,rs371084846,14,22596821,T,C:19-50	28	96.8	19	50	31	rs371084846
chrX	73613466	73613499	seqA,rs371084846,14,22596821,T,C:18-50	27	93.8	18	50	32	rs371084846
chrX	82576774	82576807	seqA,rs371084846,14,22596821,T,C:18-50	27	93.8	18	50	32	rs371084846
chrY	6731486	6731528	seqA,rs371089754,14,48504352,A,G:8-50	34	90.5	8	50	42	rs371089754
chrX	79877908	79877957	seqA,rs371089754,14,48504352,A,G:0-49	41	91.9	0	49	49	rs371089754
chrX	115761731	115761773	seqA,rs371089754,14,48504352,A,G:8-50	36	92.9	8	50	42	rs371089754
chrX	148310730	148310995	seqA,rs371089754,14,48504352,A,G:0-50	39	90.0	0	50	50	rs371089754
chrX	75018309	75018359	seqA,rs371089754,14,48504352,A,G:0-50	34	84.0	0	50	50	rs371089754
chrX	121175557	121175600	seqA,rs371089754,14,48504352,A,G:0-50	35	79.5	0	50	50	rs371089754
chrY	5113749	5113799	seqA,rs371089754,14,48504352,A,G:0-50	40	90.0	0	50	50	rs371089754
chrY	19416713	19416735	seqA,rs371089754,14,48504352,A,G:0-22	20	95.5	0	22	22	rs371089754
chrX	91276147	91276197	seqA,rs371089754,14,48504352,A,G:0-50	38	88.0	0	50	50	rs371089754
chrX	127924083	127924308	seqA,rs371089754,14,48504352,A,G:0-49	38	89.8	0	49	49	rs371089754
chrX	82407788	82407827	seqA,rs371089754,14,48504352,A,G:11-50	33	92.4	11	50	39	rs371089754
chrY	26860323	26860373	seqA,rs371090291,5,157311533,A,G:0-50	44	94.0	0	50	50	rs371090291
chrY	25226579	25226629	seqA,rs371090291,5,157311533,A,G:0-50	44	94.0	0	50	50	rs371090291
chrY	17501227	17501277	seqA,rs371090291,5,157311533,A,G:0-50	44	94.0	0	50	50	rs371090291
chrY	15773749	15773799	seqA,rs371090291,5,157311533,A,G:0-50	42	92.0	0	50	50	rs371090291
chrY	27240658	27240708	seqA,rs371090291,5,157311533,A,G:0-50	38	88.0	0	50	50	rs371090291
chrY	27391840	27391890	seqA,rs371090291,5,157311533,A,G:0-50	36	86.0	0	50	50	rs371090291
chrY	18280254	18280720	seqA,rs371090291,5,157311533,A,G:0-50	35	86.0	0	50	50	rs371090291
chrY	19461357	19461377	seqA,rs371090291,5,157311533,A,G:30-50	20	100.0	30	50	20	rs371090291
chrX	70717562	70717612	seqA,rs371090291,5,157311533,A,G:0-50	44	94.0	0	50	50	rs371090291
chrX	150726193	150726243	seqA,rs371090291,5,157311533,A,G:0-50	40	90.0	0	50	50	rs371090291
chrX	111355525	111355575	seqA,rs371090291,5,157311533,A,G:0-50	40	90.0	0	50	50	rs371090291
chrY	17377055	17377105	seqA,rs371090291,5,157311533,A,G:0-50	44	94.0	0	50	50	rs371090291
chrY	21381734	21381784	seqA,rs371090291,5,157311533,A,G:0-50	44	94.0	0	50	50	rs371090291
chrY	25486368	25486418	seqA,rs371090291,5,157311533,A,G:0-50	44	94.0	0	50	50	rs371090291
chrY	27102027	27102077	seqA,rs371090291,5,157311533,A,G:0-50	44	94.0	0	50	50	rs371090291
chrY	8852383	8852432	seqA,rs371090291,5,157311533,A,G:0-49	43	93.9	0	49	49	rs371090291
chrY	7042292	7042342	seqA,rs371090291,5,157311533,A,G:0-50	42	92.0	0	50	50	rs371090291
chrY	18187604	18187654	seqA,rs371090291,5,157311533,A,G:0-50	42	92.0	0	50	50	rs371090291
chrY	16005276	16005324	seqA,rs371090291,5,157311533,A,G:0-48	40	91.7	0	48	48	rs371090291
chrY	21297898	21297948	seqA,rs371090291,5,157311533,A,G:0-50	40	90.0	0	50	50	rs371090291
chrY	16274582	16274629	seqA,rs371090291,5,157311533,A,G:0-47	39	91.5	0	47	47	rs371090291
chrY	15744228	15744278	seqA,rs371090291,5,157311533,A,G:0-49	42	95.7	0	49	49	rs371090291
chrY	26721679	26721729	seqA,rs371090291,5,157311533,A,G:0-50	38	88.0	0	50	50	rs371090291
chrY	25087921	25087971	seqA,rs371090291,5,157311533,A,G:0-50	38	88.0	0	50	50	rs371090291
chrY	26570517	26570567	seqA,rs371090291,5,157311533,A,G:0-50	36	86.0	0	50	50	rs371090291
chrY	17099810	17099848	seqA,rs371090291,5,157311533,A,G:0-38	32	92.2	0	38	38	rs371090291
chrY	18528807	18528852	seqA,rs371090291,5,157311533,A,G:0-45	31	84.5	0	45	45	rs371090291
chrX	26062703	26062753	seqA,rs371090291,5,157311533,A,G:0-50	46	96.0	0	50	50	rs371090291
chrX	126533465	126533515	seqA,rs371090291,5,157311533,A,G:0-50	44	94.0	0	50	50	rs371090291
chrX	104131903	104131953	seqA,rs371090291,5,157311533,A,G:0-50	44	94.0	0	50	50	rs371090291
chrY	2392112	2392158	seqA,rs371093389,14,23720086,A,C:0-47	45	93.5	0	47	47	rs371093389
chrY	15210048	15210098	seqA,rs371093389,14,23720086,A,C:0-50	42	92.0	0	50	50	rs371093389
chrY	15427673	15427721	seqA,rs371093389,14,23720086,A,C:0-48	42	93.8	0	48	48	rs371093389
chrY	15433432	15433482	seqA,rs371093389,14,23720086,A,C:0-50	42	92.0	0	50	50	rs371093389
chrY	3497479	3497527	seqA,rs371093389,14,23720086,A,C:0-48	40	91.7	0	48	48	rs371093389
chrY	4377697	4377745	seqA,rs371093389,14,23720086,A,C:0-48	40	91.7	0	48	48	rs371093389
chrY	2794204	2794254	seqA,rs371093389,14,23720086,A,C:0-50	38	88.0	0	50	50	rs371093389
chrY	18654659	18654702	seqA,rs371093389,14,23720086,A,C:0-43	37	93.1	0	43	43	rs371093389
chrY	14589310	14589354	seqA,rs371093389,14,23720086,A,C:0-44	36	91.0	0	44	44	rs371093389
chrY	18911512	18911548	seqA,rs371093389,14,23720086,A,C:2-38	34	97.3	2	38	36	rs371093389
chrY	611905	611941	seqA,rs371093389,14,23720086,A,C:14-50	34	97.3	14	50	36	rs371093389
chrY	3735148	3735185	seqA,rs371093389,14,23720086,A,C:6-43	33	94.6	6	43	37	rs371093389
chrY	15278558	15278595	seqA,rs371093389,14,23720086,A,C:0-37	29	89.2	0	37	37	rs371093389
chrY	14301208	14301241	seqA,rs371093389,14,23720086,A,C:14-48	26	89.3	14	48	34	rs371093389
chrY	14799921	14799941	seqA,rs371093389,14,23720086,A,C:18-38	20	100.0	18	38	20	rs371093389
chrX	105298122	105298172	seqA,rs371093389,14,23720086,A,C:0-50	46	96.0	0	50	50	rs371093389
chrX	16601262	16601312	seqA,rs371093389,14,23720086,A,C:0-50	44	94.0	0	50	50	rs371093389
chrX	41346978	41347028	seqA,rs371093389,14,23720086,A,C:0-50	44	94.0	0	50	50	rs371093389
chrX	53948473	53948523	seqA,rs371093389,14,23720086,A,C:0-50	44	94.0	0	50	50	rs371093389
chrX	81590099	81590149	seqA,rs371093389,14,23720086,A,C:0-50	44	94.0	0	50	50	rs371093389
chrX	145669219	145669269	seqA,rs371093389,14,23720086,A,C:0-50	44	94.0	0	50	50	rs371093389
chrX	2442112	2442158	seqA,rs371093389,14,23720086,A,C:0-47	45	93.5	0	47	47	rs371093389
chrX	5545860	5545910	seqA,rs371093389,14,23720086,A,C:0-50	42	92.0	0	50	50	rs371093389
chrX	90188223	90188271	seqA,rs371093389,14,23720086,A,C:0-48	42	93.8	0	48	48	rs371093389
chrX	105234536	105234586	seqA,rs371093389,14,23720086,A,C:0-50	42	92.0	0	50	50	rs371093389
chrX	118450938	118450988	seqA,rs371093389,14,23720086,A,C:0-50	42	92.0	0	50	50	rs371093389
chrX	2880893	2880937	seqA,rs371093389,14,23720086,A,C:0-44	40	95.5	0	44	44	rs371093389
chrX	23265659	23265709	seqA,rs371093389,14,23720086,A,C:0-50	40	90.0	0	50	50	rs371093389
chrX	52015378	52015426	seqA,rs371093389,14,23720086,A,C:0-48	40	91.7	0	48	48	rs371093389
chrX	81204114	81204164	seqA,rs371093389,14,23720086,A,C:0-50	40	90.0	0	50	50	rs371093389
chrX	89227000	89227048	seqA,rs371093389,14,23720086,A,C:0-48	40	91.7	0	48	48	rs371093389
chrY	2648879	2648922	seqA,rs371093389,14,23720086,A,C:1-44	41	97.7	1	44	43	rs371093389
chrY	4448828	4448936	seqA,rs371093389,14,23720086,A,C:0-50	43	94.0	0	50	50	rs371093389
chrY	59258366	59258416	seqA,rs371093389,14,23720086,A,C:0-50	40	90.0	0	50	50	rs371093389
chrY	3877532	3877582	seqA,rs371093389,14,23720086,A,C:0-50	40	90.0	0	50	50	rs371093389
chrY	5807929	5807973	seqA,rs371093389,14,23720086,A,C:0-44	38	93.2	0	44	44	rs371093389
chrY	2382840	2382876	seqA,rs371093389,14,23720086,A,C:14-50	30	91.7	14	50	36	rs371093389
chrY	5185257	5185288	seqA,rs371093389,14,23720086,A,C:4-35	29	96.8	4	35	31	rs371093389
chrY	5226667	5226694	seqA,rs371093389,14,23720086,A,C:16-43	25	96.3	16	43	27	rs371093389
chrX	28340094	28340144	seqA,rs371093389,14,23720086,A,C:0-50	44	94.0	0	50	50	rs371093389
chrX	37964743	37964793	seqA,rs371093389,14,23720086,A,C:0-50	44	94.0	0	50	50	rs371093389
chrX	41954872	41954922	seqA,rs371093389,14,23720086,A,C:0-50	44	94.0	0	50	50	rs371093389
chrX	101997955	101998003	seqA,rs371093389,14,23720086,A,C:0-48	44	95.9	0	48	48	rs371093389
chrX	126982821	126982871	seqA,rs371093389,14,23720086,A,C:0-50	44	94.0	0	50	50	rs371093389
chrX	5267540	5267590	seqA,rs371093389,14,23720086,A,C:0-50	42	92.0	0	50	50	rs371093389
chrX	5459434	5459484	seqA,rs371093389,14,23720086,A,C:0-50	42	92.0	0	50	50	rs371093389
chrX	55803405	55803455	seqA,rs371093389,14,23720086,A,C:0-50	42	92.0	0	50	50	rs371093389
chrX	83256097	83256147	seqA,rs371093389,14,23720086,A,C:0-50	42	92.0	0	50	50	rs371093389
chrX	89687520	89687570	seqA,rs371093389,14,23720086,A,C:0-50	42	92.0	0	50	50	rs371093389
chrX	90260643	90260751	seqA,rs371093389,14,23720086,A,C:0-50	45	96.0	0	50	50	rs371093389
chrX	95093182	95093232	seqA,rs371093389,14,23720086,A,C:0-50	42	92.0	0	50	50	rs371093389
chrX	114344817	114344867	seqA,rs371093389,14,23720086,A,C:0-50	42	92.0	0	50	50	rs371093389
chrX	2698879	2698922	seqA,rs371093389,14,23720086,A,C:1-44	41	97.7	1	44	43	rs371093389
chrX	5012454	5012504	seqA,rs371093389,14,23720086,A,C:0-50	40	90.0	0	50	50	rs371093389
chrX	70578108	70578216	seqA,rs371093389,14,23720086,A,C:0-50	43	94.0	0	50	50	rs371093389
chrY	848430	848450	seqA,rs371094210,18,47544515,A,G:4-24	20	100.0	4	24	20	rs371094210
chrX	9999267	9999308	seqA,rs371094210,18,47544515,A,G:4-46	32	85.0	4	46	42	rs371094210
chrX	117947640	117947682	seqA,rs371094210,18,47544515,A,G:4-46	28	83.4	4	46	42	rs371094210
chrX	133517188	133517222	seqA,rs371094210,18,47544515,A,G:13-46	28	94.0	13	46	33	rs371094210
chrX	9878516	9878541	seqA,rs371094210,18,47544515,A,G:0-24	23	100.0	0	24	24	rs371094210
chrX	13193485	13193510	seqA,rs371094210,18,47544515,A,G:0-24	23	100.0	0	24	24	rs371094210
chrX	13287822	13287847	seqA,rs371094210,18,47544515,A,G:0-24	23	100.0	0	24	24	rs371094210
chrX	23696822	23696847	seqA,rs371094210,18,47544515,A,G:0-24	23	100.0	0	24	24	rs371094210
chrX	31547018	31547043	seqA,rs371094210,18,47544515,A,G:0-24	23	100.0	0	24	24	rs371094210
chrX	43275404	43275429	seqA,rs371094210,18,47544515,A,G:0-24	23	100.0	0	24	24	rs371094210
chrX	139425055	139425080	seqA,rs371094210,18,47544515,A,G:0-24	23	100.0	0	24	24	rs371094210
chrX	13297387	13297408	seqA,rs371094210,18,47544515,A,G:3-24	21	100.0	3	24	21	rs371094210
chrX	13631169	13631193	seqA,rs371094210,18,47544515,A,G:0-23	22	100.0	0	23	23	rs371094210
chrX	31113752	31113894	seqA,rs371094210,18,47544515,A,G:0-25	24	100.0	0	25	25	rs371094210
chrX	80818293	80818314	seqA,rs371094210,18,47544515,A,G:3-24	21	100.0	3	24	21	rs371094210
chrX	898430	898450	seqA,rs371094210,18,47544515,A,G:4-24	20	100.0	4	24	20	rs371094210
chrX	119002354	119002374	seqA,rs371094210,18,47544515,A,G:4-24	20	100.0	4	24	20	rs371094210
chrY	16869683	16869703	seqA,rs371094210,18,47544515,A,G:4-24	20	100.0	4	24	20	rs371094210
chrY	15062536	15062556	seqA,rs371094210,18,47544515,A,G:27-47	20	100.0	27	47	20	rs371094210
chrX	45085410	45085435	seqA,rs371094210,18,47544515,A,G:0-24	23	100.0	0	24	24	rs371094210
chrX	46765817	46765842	seqA,rs371094210,18,47544515,A,G:0-24	23	100.0	0	24	24	rs371094210
chrX	47176908	47176933	seqA,rs371094210,18,47544515,A,G:0-24	23	100.0	0	24	24	rs371094210
chrX	3604499	3604520	seqA,rs371094210,18,47544515,A,G:3-24	21	100.0	3	24	21	rs371094210
chrX	54580195	54580216	seqA,rs371094210,18,47544515,A,G:3-24	21	100.0	3	24	21	rs371094210
chrX	123383984	123384008	seqA,rs371094210,18,47544515,A,G:0-23	22	100.0	0	23	23	rs371094210
chrX	133267115	133267144	seqA,rs371094210,18,47544515,A,G:16-45	21	86.3	16	45	29	rs371094210
chrX	135419349	135419370	seqA,rs371094210,18,47544515,A,G:3-24	21	100.0	3	24	21	rs371094210
chrX	135270075	135270095	seqA,rs371094210,18,47544515,A,G:4-24	20	100.0	4	24	20	rs371094210
chrX	134058392	134058412	seqA,rs371094210,18,47544515,A,G:4-24	20	100.0	4	24	20	rs371094210
chrX	133902448	133902468	seqA,rs371094210,18,47544515,A,G:4-24	20	100.0	4	24	20	rs371094210
chrX	96103261	96103281	seqA,rs371094210,18,47544515,A,G:4-24	20	100.0	4	24	20	rs371094210
chrX	67657244	67657267	seqA,rs371094210,18,47544515,A,G:0-22	21	100.0	0	22	22	rs371094210
chrX	40829912	40829932	seqA,rs371094210,18,47544515,A,G:4-24	20	100.0	4	24	20	rs371094210
chrX	18318081	18318101	seqA,rs371094210,18,47544515,A,G:4-24	20	100.0	4	24	20	rs371094210
chrX	3903763	3903783	seqA,rs371094210,18,47544515,A,G:4-24	20	100.0	4	24	20	rs371094210
chrX	23635718	23635739	seqA,rs371094319,1,156664306,T,C:1-22	21	100.0	1	22	21	rs371094319
chrY	14228871	14229042	seqA,rs371095794,13,80111113,A,G:0-40	35	95.0	0	40	40	rs371095794
chrY	15330793	15330817	seqA,rs371095794,13,80111113,A,G:16-40	24	100.0	16	40	24	rs371095794
chrY	13898450	13898474	seqA,rs371095794,13,80111113,A,G:16-40	24	100.0	16	40	24	rs371095794
chrY	27625250	27625276	seqA,rs371095794,13,80111113,A,G:4-30	24	96.2	4	30	26	rs371095794
chrY	28625971	28625997	seqA,rs371095794,13,80111113,A,G:0-26	24	96.2	0	26	26	rs371095794
chrY	14062385	14062408	seqA,rs371095794,13,80111113,A,G:17-40	23	100.0	17	40	23	rs371095794
chrX	48616416	48616462	seqA,rs371095794,13,80111113,A,G:0-46	38	91.4	0	46	46	rs371095794
chrX	2736418	2736457	seqA,rs371095794,13,80111113,A,G:7-46	33	92.4	7	46	39	rs371095794
chrX	13685614	13685654	seqA,rs371095794,13,80111113,A,G:7-46	34	94.9	7	46	39	rs371095794
chrX	19415632	19415662	seqA,rs371095794,13,80111113,A,G:0-30	30	100.0	0	30	30	rs371095794
chrX	72447870	72447898	seqA,rs371095794,13,80111113,A,G:11-39	28	100.0	11	39	28	rs371095794
chrX	95130192	95130363	seqA,rs371095794,13,80111113,A,G:11-46	32	97.2	11	46	35	rs371095794
chrX	139554043	139554073	seqA,rs371095794,13,80111113,A,G:16-46	28	96.7	16	46	30	rs371095794
chrX	134666901	134666930	seqA,rs371095794,13,80111113,A,G:0-29	27	96.6	0	29	29	rs371095794
chrX	153983999	153984171	seqA,rs371095794,13,80111113,A,G:7-38	30	100.0	7	38	31	rs371095794
chrX	74703302	74703328	seqA,rs371095794,13,80111113,A,G:1-27	26	100.0	1	27	26	rs371095794
chrX	153935114	153935142	seqA,rs371095794,13,80111113,A,G:20-48	24	92.9	20	48	28	rs371095794
chrX	9233065	9233090	seqA,rs371095794,13,80111113,A,G:4-29	23	96.0	4	29	25	rs371095794
chrX	42854189	42854213	seqA,rs371095794,13,80111113,A,G:16-40	22	95.9	16	40	24	rs371095794
chrX	4378451	4378475	seqA,rs371095794,13,80111113,A,G:0-24	22	95.9	0	24	24	rs371095794
chrX	114708260	114708281	seqA,rs371095794,13,80111113,A,G:0-21	21	100.0	0	21	21	rs371095794
chrX	71473711	71473734	seqA,rs371095794,13,80111113,A,G:0-23	21	95.7	0	23	23	rs371095794
chrY	14467197	14467232	seqA,rs371095794,13,80111113,A,G:11-46	33	97.2	11	46	35	rs371095794
chrY	720463	720493	seqA,rs371095794,13,80111113,A,G:16-46	28	96.7	16	46	30	rs371095794
chrY	27467095	27467130	seqA,rs371095794,13,80111113,A,G:11-46	27	88.6	11	46	35	rs371095794
chrX	109098436	109098482	seqA,rs371095794,13,80111113,A,G:0-46	42	95.7	0	46	46	rs371095794
chrX	9658840	9658882	seqA,rs371095794,13,80111113,A,G:4-46	38	95.3	4	46	42	rs371095794
chrX	100111633	100111674	seqA,rs371095794,13,80111113,A,G:5-46	37	95.2	5	46	41	rs371095794
chrX	107649266	107649315	seqA,rs371095794,13,80111113,A,G:0-49	37	87.8	0	49	49	rs371095794
chrX	104077897	104077937	seqA,rs371095794,13,80111113,A,G:0-40	36	95.0	0	40	40	rs371095794
chrX	119158294	119158340	seqA,rs371095794,13,80111113,A,G:0-46	36	89.2	0	46	46	rs371095794
chrX	132563270	132563310	seqA,rs371095794,13,80111113,A,G:0-40	36	95.0	0	40	40	rs371095794
chrX	150008960	150009000	seqA,rs371095794,13,80111113,A,G:0-40	34	92.5	0	40	40	rs371095794
chrX	45899994	45900033	seqA,rs371095794,13,80111113,A,G:7-46	33	92.4	7	46	39	rs371095794
chrX	95996552	95996588	seqA,rs371095794,13,80111113,A,G:4-40	32	94.5	4	40	36	rs371095794
chrX	128068824	128068860	seqA,rs371095794,13,80111113,A,G:0-36	32	94.5	0	36	36	rs371095794
chrX	117291888	117291923	seqA,rs371095794,13,80111113,A,G:11-46	31	94.3	11	46	35	rs371095794
chrX	54279770	54279800	seqA,rs371095794,13,80111113,A,G:16-46	30	100.0	16	46	30	rs371095794
chrX	69124416	69124451	seqA,rs371095794,13,80111113,A,G:1-36	29	91.5	1	36	35	rs371095794
chrX	770463	770493	seqA,rs371095794,13,80111113,A,G:16-46	28	96.7	16	46	30	rs371095794
chrX	24127653	24127820	seqA,rs371095794,13,80111113,A,G:11-46	32	97.2	11	46	35	rs371095794
chrY	1773106	1773156	seqA,rs371099922,0,0,T,G:0-50	48	98.0	0	50	50	rs371099922
chrY	4089759	4089809	seqA,rs371099922,0,0,T,G:0-50	48	98.0	0	50	50	rs371099922
chrY	5009331	5009381	seqA,rs371099922,0,0,T,G:0-50	48	98.0	0	50	50	rs371099922
chrY	5043860	5043910	seqA,rs371099922,0,0,T,G:0-50	48	98.0	0	50	50	rs371099922
chrY	5474655	5474705	seqA,rs371099922,0,0,T,G:0-50	48	98.0	0	50	50	rs371099922
chrY	7118042	7118092	seqA,rs371099922,0,0,T,G:0-50	48	98.0	0	50	50	rs371099922
chrY	7923979	7924029	seqA,rs371099922,0,0,T,G:0-50	48	98.0	0	50	50	rs371099922
chrY	9472047	9472097	seqA,rs371099922,0,0,T,G:0-50	48	98.0	0	50	50	rs371099922
chrY	13876077	13876127	seqA,rs371099922,0,0,T,G:0-50	48	98.0	0	50	50	rs371099922
chrY	15291432	15291482	seqA,rs371099922,0,0,T,G:0-50	48	98.0	0	50	50	rs371099922
chrY	15671598	15671648	seqA,rs371099922,0,0,T,G:0-50	48	98.0	0	50	50	rs371099922
chrY	15853045	15853095	seqA,rs371099922,0,0,T,G:0-50	48	98.0	0	50	50	rs371099922
chrY	15889159	15889209	seqA,rs371099922,0,0,T,G:0-50	48	98.0	0	50	50	rs371099922
chrY	16498231	16498281	seqA,rs371099922,0,0,T,G:0-50	48	98.0	0	50	50	rs371099922
chrY	17023706	17023756	seqA,rs371099922,0,0,T,G:0-50	48	98.0	0	50	50	rs371099922
chrY	17454289	17454339	seqA,rs371099922,0,0,T,G:0-50	48	98.0	0	50	50	rs371099922
chrX	1823106	1823156	seqA,rs371099922,0,0,T,G:0-50	48	98.0	0	50	50	rs371099922
chrX	3040377	3040427	seqA,rs371099922,0,0,T,G:0-50	48	98.0	0	50	50	rs371099922
chrX	3885159	3885209	seqA,rs371099922,0,0,T,G:0-50	48	98.0	0	50	50	rs371099922
chrX	5682495	5682545	seqA,rs371099922,0,0,T,G:0-50	48	98.0	0	50	50	rs371099922
chrX	6398843	6398893	seqA,rs371099922,0,0,T,G:0-50	48	98.0	0	50	50	rs371099922
chrX	6502501	6502551	seqA,rs371099922,0,0,T,G:0-50	48	98.0	0	50	50	rs371099922
chrX	7474236	7474286	seqA,rs371099922,0,0,T,G:0-50	48	98.0	0	50	50	rs371099922
chrX	10353372	10353422	seqA,rs371099922,0,0,T,G:0-50	48	98.0	0	50	50	rs371099922
chrX	10985137	10985187	seqA,rs371099922,0,0,T,G:0-50	48	98.0	0	50	50	rs371099922
chrX	10993997	10994047	seqA,rs371099922,0,0,T,G:0-50	48	98.0	0	50	50	rs371099922
chrX	11524804	11524854	seqA,rs371099922,0,0,T,G:0-50	48	98.0	0	50	50	rs371099922
chrX	11953848	11953898	seqA,rs371099922,0,0,T,G:0-50	48	98.0	0	50	50	rs371099922
chrX	12380769	12380819	seqA,rs371099922,0,0,T,G:0-50	48	98.0	0	50	50	rs371099922
chrX	14103697	14103747	seqA,rs371099922,0,0,T,G:0-50	48	98.0	0	50	50	rs371099922
chrX	14122508	14122558	seqA,rs371099922,0,0,T,G:0-50	48	98.0	0	50	50	rs371099922
chrX	15878366	15878416	seqA,rs371099922,0,0,T,G:0-50	48	98.0	0	50	50	rs371099922
chrY	345278	345328	seqA,rs371099922,0,0,T,G:0-50	48	98.0	0	50	50	rs371099922
chrY	3499198	3499248	seqA,rs371099922,0,0,T,G:0-50	48	98.0	0	50	50	rs371099922
chrY	4846942	4846992	seqA,rs371099922,0,0,T,G:0-50	48	98.0	0	50	50	rs371099922
chrY	8293364	8293414	seqA,rs371099922,0,0,T,G:0-50	48	98.0	0	50	50	rs371099922
chrY	8972451	8972501	seqA,rs371099922,0,0,T,G:0-50	48	98.0	0	50	50	rs371099922
chrY	9784266	9784316	seqA,rs371099922,0,0,T,G:0-50	48	98.0	0	50	50	rs371099922
chrY	10047264	10047314	seqA,rs371099922,0,0,T,G:0-50	48	98.0	0	50	50	rs371099922
chrY	16785576	16785626	seqA,rs371099922,0,0,T,G:0-50	48	98.0	0	50	50	rs371099922
chrY	18971689	18971739	seqA,rs371099922,0,0,T,G:0-50	48	98.0	0	50	50	rs371099922
chrY	19435487	19435537	seqA,rs371099922,0,0,T,G:0-50	48	98.0	0	50	50	rs371099922
chrY	19652942	19652992	seqA,rs371099922,0,0,T,G:0-50	48	98.0	0	50	50	rs371099922
chrY	19977893	19977943	seqA,rs371099922,0,0,T,G:0-50	48	98.0	0	50	50	rs371099922
chrY	21171676	21171726	seqA,rs371099922,0,0,T,G:0-50	48	98.0	0	50	50	rs371099922
chrY	21829660	21829710	seqA,rs371099922,0,0,T,G:0-50	48	98.0	0	50	50	rs371099922
chrY	22535410	22535460	seqA,rs371099922,0,0,T,G:0-50	48	98.0	0	50	50	rs371099922
chrY	22668630	22668680	seqA,rs371099922,0,0,T,G:0-50	48	98.0	0	50	50	rs371099922
chrX	395278	395328	seqA,rs371099922,0,0,T,G:0-50	48	98.0	0	50	50	rs371099922
chrX	4283499	4283549	seqA,rs371099922,0,0,T,G:0-50	48	98.0	0	50	50	rs371099922
chrX	5026737	5026787	seqA,rs371099922,0,0,T,G:0-50	48	98.0	0	50	50	rs371099922
chrX	5734543	5734593	seqA,rs371099922,0,0,T,G:0-50	48	98.0	0	50	50	rs371099922
chrX	6856191	6856241	seqA,rs371099922,0,0,T,G:0-50	48	98.0	0	50	50	rs371099922
chrX	11730903	11730953	seqA,rs371099922,0,0,T,G:0-50	48	98.0	0	50	50	rs371099922
chrX	11865668	11865718	seqA,rs371099922,0,0,T,G:0-50	48	98.0	0	50	50	rs371099922
chrX	12946537	12946587	seqA,rs371099922,0,0,T,G:0-50	48	98.0	0	50	50	rs371099922
chrX	15048738	15048788	seqA,rs371099922,0,0,T,G:0-50	48	98.0	0	50	50	rs371099922
chrX	16345430	16345480	seqA,rs371099922,0,0,T,G:0-50	48	98.0	0	50	50	rs371099922
chrX	16521124	16521174	seqA,rs371099922,0,0,T,G:0-50	48	98.0	0	50	50	rs371099922
chrX	18123140	18123190	seqA,rs371099922,0,0,T,G:0-50	48	98.0	0	50	50	rs371099922
chrX	18128541	18128591	seqA,rs371099922,0,0,T,G:0-50	48	98.0	0	50	50	rs371099922
chrX	19166322	19166372	seqA,rs371099922,0,0,T,G:0-50	48	98.0	0	50	50	rs371099922
chrX	20435305	20435355	seqA,rs371099922,0,0,T,G:0-50	48	98.0	0	50	50	rs371099922
chrX	20678863	20678913	seqA,rs371099922,0,0,T,G:0-50	48	98.0	0	50	50	rs371099922
chrY	1612545	1612585	seqA,rs371105651,9,126972791,T,C:10-50	34	92.5	10	50	40	rs371105651
chrY	958879	958899	seqA,rs371105651,9,126972791,T,C:5-25	20	100.0	5	25	20	rs371105651
chrX	67476590	67476636	seqA,rs371105651,9,126972791,T,C:4-50	42	95.7	4	50	46	rs371105651
chrX	23725571	23725618	seqA,rs371105651,9,126972791,T,C:3-50	41	93.7	3	50	47	rs371105651
chrX	11298717	11298762	seqA,rs371105651,9,126972791,T,C:5-50	39	93.4	5	50	45	rs371105651
chrX	114587625	114587670	seqA,rs371105651,9,126972791,T,C:5-50	39	93.4	5	50	45	rs371105651
chrX	71407361	71407411	seqA,rs371105651,9,126972791,T,C:0-50	38	88.0	0	50	50	rs371105651
chrX	88000190	88000236	seqA,rs371105651,9,126972791,T,C:4-50	38	91.4	4	50	46	rs371105651
chrX	9322009	9322056	seqA,rs371105651,9,126972791,T,C:3-50	37	89.4	3	50	47	rs371105651
chrX	68643346	68643393	seqA,rs371105651,9,126972791,T,C:0-47	37	89.4	0	47	47	rs371105651
chrX	46230377	46230718	seqA,rs371105651,9,126972791,T,C:7-50	40	97.7	7	50	43	rs371105651
chrX	1662545	1662585	seqA,rs371105651,9,126972791,T,C:10-50	34	92.5	10	50	40	rs371105651
chrX	32704392	32704434	seqA,rs371105651,9,126972791,T,C:5-47	34	90.5	5	47	42	rs371105651
chrX	148473398	148473442	seqA,rs371105651,9,126972791,T,C:6-50	34	88.7	6	50	44	rs371105651
chrX	67806857	67806903	seqA,rs371105651,9,126972791,T,C:1-46	36	91.0	1	46	45	rs371105651
chrX	73393387	73393432	seqA,rs371105651,9,126972791,T,C:5-50	31	84.5	5	50	45	rs371105651
chrX	18388319	18388364	seqA,rs371105651,9,126972791,T,C:5-50	31	84.5	5	50	45	rs371105651
chrX	48090426	48090457	seqA,rs371105651,9,126972791,T,C:19-50	29	96.8	19	50	31	rs371105651
chrY	13998323	13998367	seqA,rs371105651,9,126972791,T,C:6-50	38	93.2	6	50	44	rs371105651
chrY	14350407	14350452	seqA,rs371105651,9,126972791,T,C:5-50	37	91.2	5	50	45	rs371105651
chrY	2329016	2329061	seqA,rs371105651,9,126972791,T,C:5-50	37	91.2	5	50	45	rs371105651
chrY	15342169	15342213	seqA,rs371105651,9,126972791,T,C:5-49	34	88.7	5	49	44	rs371105651
chrY	4418861	4418896	seqA,rs371105651,9,126972791,T,C:4-39	27	88.6	4	39	35	rs371105651
chrY	7320523	7320543	seqA,rs371105651,9,126972791,T,C:6-26	20	100.0	6	26	20	rs371105651
chrX	8080749	8080797	seqA,rs371105651,9,126972791,T,C:2-50	38	89.6	2	50	48	rs371105651
chrX	9504544	9504663	seqA,rs371105651,9,126972791,T,C:0-50	41	92.0	0	50	50	rs371105651
chrX	13021649	13021709	seqA,rs371105651,9,126972791,T,C:0-50	41	92.0	0	50	50	rs371105651
chrX	47298894	47299060	seqA,rs371105651,9,126972791,T,C:0-50	41	92.0	0	50	50	rs371105651
chrX	2379016	2379061	seqA,rs371105651,9,126972791,T,C:5-50	37	91.2	5	50	45	rs371105651
chrX	136563093	136563149	seqA,rs371105651,9,126972791,T,C:0-50	39	90.0	0	50	50	rs371105651
chrX	150454947	150455028	seqA,rs371105651,9,126972791,T,C:0-50	39	90.0	0	50	50	rs371105651
chrX	54592508	54592622	seqA,rs371105651,9,126972791,T,C:0-50	39	90.0	0	50	50	rs371105651
chrX	46801260	46801595	seqA,rs371105651,9,126972791,T,C:0-50	42	94.0	0	50	50	rs371105651
chrX	54684629	54684674	seqA,rs371105651,9,126972791,T,C:5-50	35	88.9	5	50	45	rs371105651
chrX	13557102	13557147	seqA,rs371105651,9,126972791,T,C:5-50	33	86.7	5	50	45	rs371105651
chrX	153456825	153456883	seqA,rs371105651,9,126972791,T,C:0-47	35	89.4	0	47	47	rs371105651
chrX	153419695	153419753	seqA,rs371105651,9,126972791,T,C:0-47	35	89.4	0	47	47	rs371105651
chrX	117157789	117157821	seqA,rs371105651,9,126972791,T,C:18-50	30	96.9	18	50	32	rs371105651
chrX	150361769	150361789	seqA,rs371105651,9,126972791,T,C:4-24	20	100.0	4	24	20	rs371105651
chrX	70221633	70221655	seqA,rs371108841,8,129311959,T,C:3-25	22	100.0	3	25	22	rs371108841
chrY	2788819	2788869	seqA,rs371109118,0,0,A,G:0-50	48	98.0	0	50	50	rs371109118
chrY	5886110	5886160	seqA,rs371109118,0,0,A,G:0-50	48	98.0	0	50	50	rs371109118
chrY	4420476	4420525	seqA,rs371109118,0,0,A,G:0-49	47	98.0	0	49	49	rs371109118
chrY	15856478	15856528	seqA,rs371109118,0,0,A,G:0-50	44	94.0	0	50	50	rs371109118
chrY	16998296	16998346	seqA,rs371109118,0,0,A,G:0-50	44	94.0	0	50	50	rs371109118
chrY	21392588	21392638	seqA,rs371109118,0,0,A,G:0-50	44	94.0	0	50	50	rs371109118
chrY	21789908	21789958	seqA,rs371109118,0,0,A,G:0-50	44	94.0	0	50	50	rs371109118
chrY	23103559	23103609	seqA,rs371109118,0,0,A,G:0-50	44	94.0	0	50	50	rs371109118
chrY	24689349	24689399	seqA,rs371109118,0,0,A,G:0-50	44	94.0	0	50	50	rs371109118
chrY	25528466	25528516	seqA,rs371109118,0,0,A,G:0-50	44	94.0	0	50	50	rs371109118
chrY	28163742	28163792	seqA,rs371109118,0,0,A,G:0-50	44	94.0	0	50	50	rs371109118
chrY	18847863	18847912	seqA,rs371109118,0,0,A,G:0-49	43	93.9	0	49	49	rs371109118
chrY	2898769	2898819	seqA,rs371109118,0,0,A,G:0-50	42	92.0	0	50	50	rs371109118
chrY	5478095	5478145	seqA,rs371109118,0,0,A,G:0-50	42	92.0	0	50	50	rs371109118
chrY	6160682	6160732	seqA,rs371109118,0,0,A,G:0-50	42	92.0	0	50	50	rs371109118
chrY	7026028	7026078	seqA,rs371109118,0,0,A,G:0-50	42	92.0	0	50	50	rs371109118
chrX	77486454	77486504	seqA,rs371109118,0,0,A,G:0-50	48	98.0	0	50	50	rs371109118
chrX	92156072	92156122	seqA,rs371109118,0,0,A,G:0-50	48	98.0	0	50	50	rs371109118
chrX	108330426	108330476	seqA,rs371109118,0,0,A,G:0-50	48	98.0	0	50	50	rs371109118
chrX	125055200	125055250	seqA,rs371109118,0,0,A,G:0-50	48	98.0	0	50	50	rs371109118
chrX	63497007	63497056	seqA,rs371109118,0,0,A,G:0-49	47	98.0	0	49	49	rs371109118
chrX	67082451	67082500	seqA,rs371109118,0,0,A,G:0-49	47	98.0	0	49	49	rs371109118
chrX	90232007	90232056	seqA,rs371109118,0,0,A,G:0-49	47	98.0	0	49	49	rs371109118
chrX	117076673	117076722	seqA,rs371109118,0,0,A,G:0-49	47	98.0	0	49	49	rs371109118
chrX	121753577	121753626	seqA,rs371109118,0,0,A,G:0-49	47	98.0	0	49	49	rs371109118
chrX	14643350	14643400	seqA,rs371109118,0,0,A,G:0-50	46	96.0	0	50	50	rs371109118
chrX	14704818	14704868	seqA,rs371109118,0,0,A,G:0-50	46	96.0	0	50	50	rs371109118
chrX	17590679	17590729	seqA,rs371109118,0,0,A,G:0-50	46	96.0	0	50	50	rs371109118
chrX	23379647	23379697	seqA,rs371109118,0,0,A,G:0-50	46	96.0	0	50	50	rs371109118
chrX	39043502	39043552	seqA,rs371109118,0,0,A,G:0-50	46	96.0	0	50	50	rs371109118
chrX	62670120	62670170	seqA,rs371109118,0,0,A,G:0-50	46	96.0	0	50	50	rs371109118
chrX	65326024	65326074	seqA,rs371109118,0,0,A,G:0-50	46	96.0	0	50	50	rs371109118
chrY	3869665	3869715	seqA,rs371109118,0,0,A,G:0-50	46	96.0	0	50	50	rs371109118
chrY	3635203	3635253	seqA,rs371109118,0,0,A,G:0-50	44	94.0	0	50	50	rs371109118
chrY	4697313	4697361	seqA,rs371109118,0,0,A,G:0-48	44	95.9	0	48	48	rs371109118
chrY	4843503	4843553	seqA,rs371109118,0,0,A,G:0-50	44	94.0	0	50	50	rs371109118
chrY	5114854	5114904	seqA,rs371109118,0,0,A,G:0-50	44	94.0	0	50	50	rs371109118
chrY	18653589	18653639	seqA,rs371109118,0,0,A,G:0-50	44	94.0	0	50	50	rs371109118
chrY	18902947	18902997	seqA,rs371109118,0,0,A,G:0-50	44	94.0	0	50	50	rs371109118
chrY	24189289	24189339	seqA,rs371109118,0,0,A,G:0-50	44	94.0	0	50	50	rs371109118
chrY	25798579	25798629	seqA,rs371109118,0,0,A,G:0-50	44	94.0	0	50	50	rs371109118
chrY	28434398	28434448	seqA,rs371109118,0,0,A,G:0-50	44	94.0	0	50	50	rs371109118
chrY	6684111	6684160	seqA,rs371109118,0,0,A,G:0-49	43	93.9	0	49	49	rs371109118
chrY	5702525	5702575	seqA,rs371109118,0,0,A,G:0-50	42	92.0	0	50	50	rs371109118
chrY	6200248	6200298	seqA,rs371109118,0,0,A,G:0-50	42	92.0	0	50	50	rs371109118
chrY	6722555	6722605	seqA,rs371109118,0,0,A,G:0-50	42	92.0	0	50	50	rs371109118
chrY	7298019	7298069	seqA,rs371109118,0,0,A,G:0-50	42	92.0	0	50	50	rs371109118
chrY	9430932	9430982	seqA,rs371109118,0,0,A,G:0-50	42	92.0	0	50	50	rs371109118
chrX	64156880	64156930	seqA,rs371109118,0,0,A,G:0-50	50	100.0	0	50	50	rs371109118
chrX	45948786	45948836	seqA,rs371109118,0,0,A,G:0-50	48	98.0	0	50	50	rs371109118
chrX	57123271	57123321	seqA,rs371109118,0,0,A,G:0-50	48	98.0	0	50	50	rs371109118
chrX	95841168	95841218	seqA,rs371109118,0,0,A,G:0-50	48	98.0	0	50	50	rs371109118
chrX	96457393	96457443	seqA,rs371109118,0,0,A,G:0-50	48	98.0	0	50	50	rs371109118
chrX	114908452	114908501	seqA,rs371109118,0,0,A,G:0-49	47	98.0	0	49	49	rs371109118
chrX	122419334	122419383	seqA,rs371109118,0,0,A,G:0-49	47	98.0	0	49	49	rs371109118
chrX	130564456	130564505	seqA,rs371109118,0,0,A,G:0-49	47	98.0	0	49	49	rs371109118
chrX	44114601	44114651	seqA,rs371109118,0,0,A,G:0-50	46	96.0	0	50	50	rs371109118
chrX	51856436	51856486	seqA,rs371109118,0,0,A,G:0-50	46	96.0	0	50	50	rs371109118
chrX	62700430	62700480	seqA,rs371109118,0,0,A,G:0-50	46	96.0	0	50	50	rs371109118
chrX	67051993	67052043	seqA,rs371109118,0,0,A,G:0-50	46	96.0	0	50	50	rs371109118
chrX	78739806	78739856	seqA,rs371109118,0,0,A,G:0-50	46	96.0	0	50	50	rs371109118
chrX	79720268	79720318	seqA,rs371109118,0,0,A,G:0-50	46	96.0	0	50	50	rs371109118
chrX	81645762	81645812	seqA,rs371109118,0,0,A,G:0-50	46	96.0	0	50	50	rs371109118
chrX	83812770	83812820	seqA,rs371109118,0,0,A,G:0-50	46	96.0	0	50	50	rs371109118
chrY	1773948	1773998	seqA,rs371110005,0,0,T,C:0-50	50	100.0	0	50	50	rs371110005
chrY	7118883	7118933	seqA,rs371110005,0,0,T,C:0-50	50	100.0	0	50	50	rs371110005
chrY	18120546	18120596	seqA,rs371110005,0,0,T,C:0-50	50	100.0	0	50	50	rs371110005
chrY	22984177	22984227	seqA,rs371110005,0,0,T,C:0-50	50	100.0	0	50	50	rs371110005
chrY	23169086	23169136	seqA,rs371110005,0,0,T,C:0-50	50	100.0	0	50	50	rs371110005
chrY	23192367	23192417	seqA,rs371110005,0,0,T,C:0-50	50	100.0	0	50	50	rs371110005
chrY	26127743	26127793	seqA,rs371110005,0,0,T,C:0-50	50	100.0	0	50	50	rs371110005
chrY	17849406	17849455	seqA,rs371110005,0,0,T,C:0-49	49	100.0	0	49	49	rs371110005
chrY	4782375	4782425	seqA,rs371110005,0,0,T,C:0-50	48	98.0	0	50	50	rs371110005
chrY	5475496	5475546	seqA,rs371110005,0,0,T,C:0-50	48	98.0	0	50	50	rs371110005
chrY	6392954	6393004	seqA,rs371110005,0,0,T,C:0-50	48	98.0	0	50	50	rs371110005
chrY	7439379	7439429	seqA,rs371110005,0,0,T,C:0-50	48	98.0	0	50	50	rs371110005
chrY	10030370	10030420	seqA,rs371110005,0,0,T,C:0-50	48	98.0	0	50	50	rs371110005
chrY	13424960	13425010	seqA,rs371110005,0,0,T,C:0-50	48	98.0	0	50	50	rs371110005
chrY	13548299	13548349	seqA,rs371110005,0,0,T,C:0-50	48	98.0	0	50	50	rs371110005
chrY	15099098	15099148	seqA,rs371110005,0,0,T,C:0-50	48	98.0	0	50	50	rs371110005
chrX	1823948	1823998	seqA,rs371110005,0,0,T,C:0-50	50	100.0	0	50	50	rs371110005
chrX	10219047	10219097	seqA,rs371110005,0,0,T,C:0-50	50	100.0	0	50	50	rs371110005
chrX	13151723	13151773	seqA,rs371110005,0,0,T,C:0-50	50	100.0	0	50	50	rs371110005
chrX	13546018	13546068	seqA,rs371110005,0,0,T,C:0-50	50	100.0	0	50	50	rs371110005
chrX	17249426	17249476	seqA,rs371110005,0,0,T,C:0-50	50	100.0	0	50	50	rs371110005
chrX	18086934	18086984	seqA,rs371110005,0,0,T,C:0-50	50	100.0	0	50	50	rs371110005
chrX	24927637	24927687	seqA,rs371110005,0,0,T,C:0-50	50	100.0	0	50	50	rs371110005
chrX	30787163	30787213	seqA,rs371110005,0,0,T,C:0-50	50	100.0	0	50	50	rs371110005
chrX	36719555	36719605	seqA,rs371110005,0,0,T,C:0-50	50	100.0	0	50	50	rs371110005
chrX	49785372	49785422	seqA,rs371110005,0,0,T,C:0-50	50	100.0	0	50	50	rs371110005
chrX	51584816	51584866	seqA,rs371110005,0,0,T,C:0-50	50	100.0	0	50	50	rs371110005
chrX	53726518	53726568	seqA,rs371110005,0,0,T,C:0-50	50	100.0	0	50	50	rs371110005
chrX	56976454	56976504	seqA,rs371110005,0,0,T,C:0-50	50	100.0	0	50	50	rs371110005
chrX	58160989	58161039	seqA,rs371110005,0,0,T,C:0-50	50	100.0	0	50	50	rs371110005
chrX	62842352	62842402	seqA,rs371110005,0,0,T,C:0-50	50	100.0	0	50	50	rs371110005
chrX	63081540	63081590	seqA,rs371110005,0,0,T,C:0-50	50	100.0	0	50	50	rs371110005
chrY	9783425	9783475	seqA,rs371110005,0,0,T,C:0-50	50	100.0	0	50	50	rs371110005
chrY	10058035	10058085	seqA,rs371110005,0,0,T,C:0-50	50	100.0	0	50	50	rs371110005
chrY	14260378	14260428	seqA,rs371110005,0,0,T,C:0-50	50	100.0	0	50	50	rs371110005
chrY	19428329	19428379	seqA,rs371110005,0,0,T,C:0-50	50	100.0	0	50	50	rs371110005
chrY	27834643	27834693	seqA,rs371110005,0,0,T,C:0-50	50	100.0	0	50	50	rs371110005
chrY	59000045	59000095	seqA,rs371110005,0,0,T,C:0-50	50	100.0	0	50	50	rs371110005
chrY	19012711	19012760	seqA,rs371110005,0,0,T,C:0-49	49	100.0	0	49	49	rs371110005
chrY	5009632	5009682	seqA,rs371110005,0,0,T,C:0-50	48	98.0	0	50	50	rs371110005
chrY	6725151	6725201	seqA,rs371110005,0,0,T,C:0-50	48	98.0	0	50	50	rs371110005
chrY	8825716	8825766	seqA,rs371110005,0,0,T,C:0-50	48	98.0	0	50	50	rs371110005
chrY	9473797	9473847	seqA,rs371110005,0,0,T,C:0-50	48	98.0	0	50	50	rs371110005
chrY	16398842	16398892	seqA,rs371110005,0,0,T,C:0-50	48	98.0	0	50	50	rs371110005
chrY	16977779	16977829	seqA,rs371110005,0,0,T,C:0-50	48	98.0	0	50	50	rs371110005
chrY	18142610	18142660	seqA,rs371110005,0,0,T,C:0-50	48	98.0	0	50	50	rs371110005
chrY	20202578	20202628	seqA,rs371110005,0,0,T,C:0-50	48	98.0	0	50	50	rs371110005
chrY	21060478	21060528	seqA,rs371110005,0,0,T,C:0-50	48	98.0	0	50	50	rs371110005
chrX	4282662	4282712	seqA,rs371110005,0,0,T,C:0-50	50	100.0	0	50	50	rs371110005
chrX	5733702	5733752	seqA,rs371110005,0,0,T,C:0-50	50	100.0	0	50	50	rs371110005
chrX	7370806	7370856	seqA,rs371110005,0,0,T,C:0-50	50	100.0	0	50	50	rs371110005
chrX	12494260	12494310	seqA,rs371110005,0,0,T,C:0-50	50	100.0	0	50	50	rs371110005
chrX	25320297	25320347	seqA,rs371110005,0,0,T,C:0-50	50	100.0	0	50	50	rs371110005
chrX	42514773	42514823	seqA,rs371110005,0,0,T,C:0-50	50	100.0	0	50	50	rs371110005
chrX	52064885	52064935	seqA,rs371110005,0,0,T,C:0-50	50	100.0	0	50	50	rs371110005
chrX	55858340	55858390	seqA,rs371110005,0,0,T,C:0-50	50	100.0	0	50	50	rs371110005
chrX	62716795	62716845	seqA,rs371110005,0,0,T,C:0-50	50	100.0	0	50	50	rs371110005
chrX	64429625	64429675	seqA,rs371110005,0,0,T,C:0-50	50	100.0	0	50	50	rs371110005
chrX	67056069	67056119	seqA,rs371110005,0,0,T,C:0-50	50	100.0	0	50	50	rs371110005
chrX	74841037	74841087	seqA,rs371110005,0,0,T,C:0-50	50	100.0	0	50	50	rs371110005
chrX	76107440	76107490	seqA,rs371110005,0,0,T,C:0-50	50	100.0	0	50	50	rs371110005
chrX	76544158	76544208	seqA,rs371110005,0,0,T,C:0-50	50	100.0	0	50	50	rs371110005
chrX	80968027	80968077	seqA,rs371110005,0,0,T,C:0-50	50	100.0	0	50	50	rs371110005
chrX	83097753	83097803	seqA,rs371110005,0,0,T,C:0-50	50	100.0	0	50	50	rs371110005
chrY	3314315	3314365	seqA,rs371116167,0,0,A,G:0-50	50	100.0	0	50	50	rs371116167
chrY	4289516	4289566	seqA,rs371116167,0,0,A,G:0-50	50	100.0	0	50	50	rs371116167
chrY	4844130	4844180	seqA,rs371116167,0,0,A,G:0-50	50	100.0	0	50	50	rs371116167
chrY	6497539	6497589	seqA,rs371116167,0,0,A,G:0-50	50	100.0	0	50	50	rs371116167
chrY	6723181	6723231	seqA,rs371116167,0,0,A,G:0-50	50	100.0	0	50	50	rs371116167
chrY	9781453	9781503	seqA,rs371116167,0,0,A,G:0-50	50	100.0	0	50	50	rs371116167
chrY	14162920	14162970	seqA,rs371116167,0,0,A,G:0-50	50	100.0	0	50	50	rs371116167
chrY	15638617	15638667	seqA,rs371116167,0,0,A,G:0-50	50	100.0	0	50	50	rs371116167
chrY	15805934	15805984	seqA,rs371116167,0,0,A,G:0-50	50	100.0	0	50	50	rs371116167
chrY	16023988	16024038	seqA,rs371116167,0,0,A,G:0-50	50	100.0	0	50	50	rs371116167
chrY	17067483	17067533	seqA,rs371116167,0,0,A,G:0-50	50	100.0	0	50	50	rs371116167
chrY	18000037	18000087	seqA,rs371116167,0,0,A,G:0-50	50	100.0	0	50	50	rs371116167
chrY	18140646	18140696	seqA,rs371116167,0,0,A,G:0-50	50	100.0	0	50	50	rs371116167
chrY	21199232	21199282	seqA,rs371116167,0,0,A,G:0-50	50	100.0	0	50	50	rs371116167
chrY	21942547	21942597	seqA,rs371116167,0,0,A,G:0-50	50	100.0	0	50	50	rs371116167
chrY	21966193	21966243	seqA,rs371116167,0,0,A,G:0-50	50	100.0	0	50	50	rs371116167
chrX	5401203	5401253	seqA,rs371116167,0,0,A,G:0-50	50	100.0	0	50	50	rs371116167
chrX	5684700	5684750	seqA,rs371116167,0,0,A,G:0-50	50	100.0	0	50	50	rs371116167
chrX	6853382	6853432	seqA,rs371116167,0,0,A,G:0-50	50	100.0	0	50	50	rs371116167
chrX	7936369	7936419	seqA,rs371116167,0,0,A,G:0-50	50	100.0	0	50	50	rs371116167
chrX	11728090	11728140	seqA,rs371116167,0,0,A,G:0-50	50	100.0	0	50	50	rs371116167
chrX	12127400	12127450	seqA,rs371116167,0,0,A,G:0-50	50	100.0	0	50	50	rs371116167
chrX	13995654	13995704	seqA,rs371116167,0,0,A,G:0-50	50	100.0	0	50	50	rs371116167
chrX	14830144	14830194	seqA,rs371116167,0,0,A,G:0-50	50	100.0	0	50	50	rs371116167
chrX	15109379	15109429	seqA,rs371116167,0,0,A,G:0-50	50	100.0	0	50	50	rs371116167
chrX	16342618	16342668	seqA,rs371116167,0,0,A,G:0-50	50	100.0	0	50	50	rs371116167
chrX	16381035	16381085	seqA,rs371116167,0,0,A,G:0-50	50	100.0	0	50	50	rs371116167
chrX	16518314	16518364	seqA,rs371116167,0,0,A,G:0-50	50	100.0	0	50	50	rs371116167
chrX	18125728	18125778	seqA,rs371116167,0,0,A,G:0-50	50	100.0	0	50	50	rs371116167
chrX	19163509	19163559	seqA,rs371116167,0,0,A,G:0-50	50	100.0	0	50	50	rs371116167
chrX	20775388	20775438	seqA,rs371116167,0,0,A,G:0-50	50	100.0	0	50	50	rs371116167
chrX	20866438	20866488	seqA,rs371116167,0,0,A,G:0-50	50	100.0	0	50	50	rs371116167
chrY	4820211	4820261	seqA,rs371116167,0,0,A,G:0-50	50	100.0	0	50	50	rs371116167
chrY	4912406	4912456	seqA,rs371116167,0,0,A,G:0-50	50	100.0	0	50	50	rs371116167
chrY	5477468	5477518	seqA,rs371116167,0,0,A,G:0-50	50	100.0	0	50	50	rs371116167
chrY	7025402	7025452	seqA,rs371116167,0,0,A,G:0-50	50	100.0	0	50	50	rs371116167
chrY	7345108	7345158	seqA,rs371116167,0,0,A,G:0-50	50	100.0	0	50	50	rs371116167
chrY	7394205	7394255	seqA,rs371116167,0,0,A,G:0-50	50	100.0	0	50	50	rs371116167
chrY	8005614	8005664	seqA,rs371116167,0,0,A,G:0-50	50	100.0	0	50	50	rs371116167
chrY	9802468	9802518	seqA,rs371116167,0,0,A,G:0-50	50	100.0	0	50	50	rs371116167
chrY	13426932	13426982	seqA,rs371116167,0,0,A,G:0-50	50	100.0	0	50	50	rs371116167
chrY	14633578	14633628	seqA,rs371116167,0,0,A,G:0-50	50	100.0	0	50	50	rs371116167
chrY	15245666	15245716	seqA,rs371116167,0,0,A,G:0-50	50	100.0	0	50	50	rs371116167
chrY	15674408	15674458	seqA,rs371116167,0,0,A,G:0-50	50	100.0	0	50	50	rs371116167
chrY	15855852	15855902	seqA,rs371116167,0,0,A,G:0-50	50	100.0	0	50	50	rs371116167
chrY	15961055	15961105	seqA,rs371116167,0,0,A,G:0-50	50	100.0	0	50	50	rs371116167
chrY	16209416	16209466	seqA,rs371116167,0,0,A,G:0-50	50	100.0	0	50	50	rs371116167
chrY	16501042	16501092	seqA,rs371116167,0,0,A,G:0-50	50	100.0	0	50	50	rs371116167
chrX	8237150	8237200	seqA,rs371116167,0,0,A,G:0-50	50	100.0	0	50	50	rs371116167
chrX	11956661	11956711	seqA,rs371116167,0,0,A,G:0-50	50	100.0	0	50	50	rs371116167
chrX	12879668	12879718	seqA,rs371116167,0,0,A,G:0-50	50	100.0	0	50	50	rs371116167
chrX	14125321	14125371	seqA,rs371116167,0,0,A,G:0-50	50	100.0	0	50	50	rs371116167
chrX	16252071	16252121	seqA,rs371116167,0,0,A,G:0-50	50	100.0	0	50	50	rs371116167
chrX	17363857	17363907	seqA,rs371116167,0,0,A,G:0-50	50	100.0	0	50	50	rs371116167
chrX	19294737	19294787	seqA,rs371116167,0,0,A,G:0-50	50	100.0	0	50	50	rs371116167
chrX	20678143	20678193	seqA,rs371116167,0,0,A,G:0-50	50	100.0	0	50	50	rs371116167
chrX	25333222	25333272	seqA,rs371116167,0,0,A,G:0-50	50	100.0	0	50	50	rs371116167
chrX	25334303	25334353	seqA,rs371116167,0,0,A,G:0-50	50	100.0	0	50	50	rs371116167
chrX	26197910	26197960	seqA,rs371116167,0,0,A,G:0-50	50	100.0	0	50	50	rs371116167
chrX	26335792	26335842	seqA,rs371116167,0,0,A,G:0-50	50	100.0	0	50	50	rs371116167
chrX	27542901	27542951	seqA,rs371116167,0,0,A,G:0-50	50	100.0	0	50	50	rs371116167
chrX	27632824	27632874	seqA,rs371116167,0,0,A,G:0-50	50	100.0	0	50	50	rs371116167
chrX	30343566	30343616	seqA,rs371116167,0,0,A,G:0-50	50	100.0	0	50	50	rs371116167
chrX	30789136	30789186	seqA,rs371116167,0,0,A,G:0-50	50	100.0	0	50	50	rs371116167
chrX	43218990	43219040	seqA,rs371117392,4,108668071,T,G:0-50	38	88.0	0	50	50	rs371117392
chrY	1304098	1304147	seqA,rs371117443,0,0,T,C:0-49	47	98.0	0	49	49	rs371117443
chrY	4163479	4163528	seqA,rs371117443,0,0,T,C:0-49	45	96.0	0	49	49	rs371117443
chrY	16153470	16153519	seqA,rs371117443,0,0,T,C:0-49	45	96.0	0	49	49	rs371117443
chrY	14990488	14990537	seqA,rs371117443,0,0,T,C:0-49	43	93.9	0	49	49	rs371117443
chrY	5806342	5806392	seqA,rs371117443,0,0,T,C:0-49	40	91.9	0	49	49	rs371117443
chrY	22713502	22713539	seqA,rs371117443,0,0,T,C:0-37	33	94.6	0	37	37	rs371117443
chrY	1305016	1305063	seqA,rs371117443,0,0,T,C:0-49	36	84.1	0	49	49	rs371117443
chrY	22714148	22714179	seqA,rs371117443,0,0,T,C:0-31	27	93.6	0	31	31	rs371117443
chrY	14473100	14473127	seqA,rs371117443,0,0,T,C:22-49	25	96.3	22	49	27	rs371117443
chrX	47974465	47974514	seqA,rs371117443,0,0,T,C:0-49	49	100.0	0	49	49	rs371117443
chrX	53604922	53604971	seqA,rs371117443,0,0,T,C:0-49	49	100.0	0	49	49	rs371117443
chrX	71779360	71779409	seqA,rs371117443,0,0,T,C:0-49	49	100.0	0	49	49	rs371117443
chrX	108914294	108914343	seqA,rs371117443,0,0,T,C:0-49	49	100.0	0	49	49	rs371117443
chrX	118495799	118495848	seqA,rs371117443,0,0,T,C:0-49	49	100.0	0	49	49	rs371117443
chrX	144517585	144517634	seqA,rs371117443,0,0,T,C:0-49	49	100.0	0	49	49	rs371117443
chrX	148502099	148502148	seqA,rs371117443,0,0,T,C:0-49	49	100.0	0	49	49	rs371117443
chrX	51022595	51022643	seqA,rs371117443,0,0,T,C:0-48	48	100.0	0	48	48	rs371117443
chrX	1354098	1354147	seqA,rs371117443,0,0,T,C:0-49	47	98.0	0	49	49	rs371117443
chrX	25923813	25923862	seqA,rs371117443,0,0,T,C:0-49	47	98.0	0	49	49	rs371117443
chrX	39136583	39136632	seqA,rs371117443,0,0,T,C:0-49	47	98.0	0	49	49	rs371117443
chrX	46134584	46134633	seqA,rs371117443,0,0,T,C:0-49	47	98.0	0	49	49	rs371117443
chrX	47876140	47876189	seqA,rs371117443,0,0,T,C:0-49	47	98.0	0	49	49	rs371117443
chrX	47998400	47998449	seqA,rs371117443,0,0,T,C:0-49	47	98.0	0	49	49	rs371117443
chrX	48081664	48081713	seqA,rs371117443,0,0,T,C:0-49	47	98.0	0	49	49	rs371117443
chrX	53530831	53530880	seqA,rs371117443,0,0,T,C:0-49	47	98.0	0	49	49	rs371117443
chrY	59240756	59240805	seqA,rs371117443,0,0,T,C:0-49	45	96.0	0	49	49	rs371117443
chrY	16112970	16113019	seqA,rs371117443,0,0,T,C:0-49	45	96.0	0	49	49	rs371117443
chrY	8786465	8786514	seqA,rs371117443,0,0,T,C:0-49	45	96.0	0	49	49	rs371117443
chrY	14565139	14565226	seqA,rs371117443,0,0,T,C:0-49	42	93.9	0	49	49	rs371117443
chrY	14565788	14565832	seqA,rs371117443,0,0,T,C:5-49	38	93.2	5	49	44	rs371117443
chrX	14321109	14321158	seqA,rs371117443,0,0,T,C:0-49	49	100.0	0	49	49	rs371117443
chrX	52856363	52856412	seqA,rs371117443,0,0,T,C:0-49	49	100.0	0	49	49	rs371117443
chrX	54155980	54156029	seqA,rs371117443,0,0,T,C:0-49	49	100.0	0	49	49	rs371117443
chrX	70561907	70561956	seqA,rs371117443,0,0,T,C:0-49	49	100.0	0	49	49	rs371117443
chrX	73632715	73632764	seqA,rs371117443,0,0,T,C:0-49	49	100.0	0	49	49	rs371117443
chrX	77022229	77022278	seqA,rs371117443,0,0,T,C:0-49	49	100.0	0	49	49	rs371117443
chrX	133420268	133420317	seqA,rs371117443,0,0,T,C:0-49	49	100.0	0	49	49	rs371117443
chrX	154452410	154452459	seqA,rs371117443,0,0,T,C:0-49	49	100.0	0	49	49	rs371117443
chrX	40070553	40070601	seqA,rs371117443,0,0,T,C:0-48	48	100.0	0	48	48	rs371117443
chrX	7527893	7527942	seqA,rs371117443,0,0,T,C:0-49	47	98.0	0	49	49	rs371117443
chrX	17263453	17263502	seqA,rs371117443,0,0,T,C:0-49	47	98.0	0	49	49	rs371117443
chrX	24728034	24728083	seqA,rs371117443,0,0,T,C:0-49	47	98.0	0	49	49	rs371117443
chrX	30772298	30772347	seqA,rs371117443,0,0,T,C:0-49	47	98.0	0	49	49	rs371117443
chrX	37566986	37567035	seqA,rs371117443,0,0,T,C:0-49	47	98.0	0	49	49	rs371117443
chrX	42333763	42333812	seqA,rs371117443,0,0,T,C:0-49	47	98.0	0	49	49	rs371117443
chrX	46255961	46256010	seqA,rs371117443,0,0,T,C:0-49	47	98.0	0	49	49	rs371117443
chrX	138230644	138230678	seqA,rs371118118,10,74320724,A,C:13-44	26	96.5	13	44	31	rs371118118
chrX	90159594	90159621	seqA,rs371118257,5,148855980,T,C:2-29	23	92.6	2	29	27	rs371118257
chrX	145921049	145921071	seqA,rs371118257,5,148855980,T,C:11-33	22	100.0	11	33	22	rs371118257
chrX	44691861	44691883	seqA,rs371118257,5,148855980,T,C:11-33	22	100.0	11	33	22	rs371118257
chrX	136036863	136036883	seqA,rs371118257,5,148855980,T,C:11-31	20	100.0	11	31	20	rs371118257
chrX	118758956	118758976	seqA,rs371118257,5,148855980,T,C:11-31	20	100.0	11	31	20	rs371118257
chrX	54379616	54379639	seqA,rs371118257,5,148855980,T,C:0-23	21	95.7	0	23	23	rs371118257
chrX	93124630	93124650	seqA,rs371118257,5,148855980,T,C:10-30	20	100.0	10	30	20	rs371118257
chrX	68700427	68700459	seqA,rs371119028,0,0,A,G:4-36	30	96.9	4	36	32	rs371119028
chrX	87106916	87106947	seqA,rs371119028,0,0,A,G:9-40	29	96.8	9	40	31	rs371119028
chrX	47847241	47847269	seqA,rs371119028,0,0,A,G:12-40	28	100.0	12	40	28	rs371119028
chrX	135040366	135040394	seqA,rs371119028,0,0,A,G:12-40	28	100.0	12	40	28	rs371119028
chrX	124677446	124677475	seqA,rs371119028,0,0,A,G:11-40	27	96.6	11	40	29	rs371119028
chrX	69381267	69381295	seqA,rs371119028,0,0,A,G:8-36	26	96.5	8	36	28	rs371119028
chrX	152881021	152881051	seqA,rs371119028,0,0,A,G:9-39	26	93.4	9	39	30	rs371119028
chrX	72425555	72425582	seqA,rs371119028,0,0,A,G:9-36	25	96.3	9	36	27	rs371119028
chrX	68275863	68275887	seqA,rs371119028,0,0,A,G:8-32	24	100.0	8	32	24	rs371119028
chrX	101334666	101334690	seqA,rs371119028,0,0,A,G:15-39	24	100.0	15	39	24	rs371119028
chrX	136283002	136283041	seqA,rs371119028,0,0,A,G:1-36	28	91.0	1	36	35	rs371119028
chrX	53069932	53069955	seqA,rs371119028,0,0,A,G:8-31	23	100.0	8	31	23	rs371119028
chrX	47804924	47804953	seqA,rs371119028,0,0,A,G:11-40	23	89.7	11	40	29	rs371119028
chrX	110983784	110983806	seqA,rs371119028,0,0,A,G:18-40	22	100.0	18	40	22	rs371119028
chrX	128315562	128315910	seqA,rs371119028,0,0,A,G:0-26	25	100.0	0	26	26	rs371119028
chrX	120764913	120764934	seqA,rs371119028,0,0,A,G:15-36	21	100.0	15	36	21	rs371119028
chrX	53151479	53151511	seqA,rs371119028,0,0,A,G:8-40	30	96.9	8	40	32	rs371119028
chrX	139287885	139287916	seqA,rs371119028,0,0,A,G:5-36	29	96.8	5	36	31	rs371119028
chrX	131889421	131889453	seqA,rs371119028,0,0,A,G:8-40	28	93.8	8	40	32	rs371119028
chrX	151310729	151310756	seqA,rs371119028,0,0,A,G:9-36	27	100.0	9	36	27	rs371119028
chrX	49813342	49813370	seqA,rs371119028,0,0,A,G:8-36	26	96.5	8	36	28	rs371119028
chrX	50315936	50315961	seqA,rs371119028,0,0,A,G:11-36	25	100.0	11	36	25	rs371119028
chrX	113120540	113120566	seqA,rs371119028,0,0,A,G:9-35	24	96.2	9	35	26	rs371119028
chrY	3009872	3009896	seqA,rs371132117,18,31040161,T,C:0-24	24	100.0	0	24	24	rs371132117
chrY	6062115	6062139	seqA,rs371132117,18,31040161,T,C:0-24	24	100.0	0	24	24	rs371132117
chrY	17316019	17316043	seqA,rs371132117,18,31040161,T,C:0-24	24	100.0	0	24	24	rs371132117
chrY	18911489	18911518	seqA,rs371132117,18,31040161,T,C:0-30	26	89.3	0	30	30	rs371132117
chrY	887285	887308	seqA,rs371132117,18,31040161,T,C:0-23	23	100.0	0	23	23	rs371132117
chrY	2396634	2396657	seqA,rs371132117,18,31040161,T,C:0-23	23	100.0	0	23	23	rs371132117
chrY	3030894	3030917	seqA,rs371132117,18,31040161,T,C:0-23	23	100.0	0	23	23	rs371132117
chrY	4250660	4250683	seqA,rs371132117,18,31040161,T,C:0-23	23	100.0	0	23	23	rs371132117
chrY	4747615	4747638	seqA,rs371132117,18,31040161,T,C:1-24	23	100.0	1	24	23	rs371132117
chrY	5056739	5056762	seqA,rs371132117,18,31040161,T,C:0-23	23	100.0	0	23	23	rs371132117
chrY	5189446	5189469	seqA,rs371132117,18,31040161,T,C:0-23	23	100.0	0	23	23	rs371132117
chrY	5914174	5914197	seqA,rs371132117,18,31040161,T,C:0-23	23	100.0	0	23	23	rs371132117
chrY	14282724	14282747	seqA,rs371132117,18,31040161,T,C:0-23	23	100.0	0	23	23	rs371132117
chrY	28618556	28618579	seqA,rs371132117,18,31040161,T,C:0-23	23	100.0	0	23	23	rs371132117
chrY	18022546	18022569	seqA,rs371132117,18,31040161,T,C:0-23	23	100.0	0	23	23	rs371132117
chrY	16799576	16799599	seqA,rs371132117,18,31040161,T,C:0-23	23	100.0	0	23	23	rs371132117
chrX	93034244	93034275	seqA,rs371132117,18,31040161,T,C:0-31	27	93.6	0	31	31	rs371132117
chrX	6576550	6576583	seqA,rs371132117,18,31040161,T,C:0-40	30	75.8	0	40	40	rs371132117
chrX	11254543	11254569	seqA,rs371132117,18,31040161,T,C:2-28	26	100.0	2	28	26	rs371132117
chrX	17923066	17923092	seqA,rs371132117,18,31040161,T,C:0-26	26	100.0	0	26	26	rs371132117
chrX	81423901	81423929	seqA,rs371132117,18,31040161,T,C:0-28	26	96.5	0	28	28	rs371132117
chrX	6716439	6716464	seqA,rs371132117,18,31040161,T,C:0-25	25	100.0	0	25	25	rs371132117
chrX	85853174	85853199	seqA,rs371132117,18,31040161,T,C:0-25	25	100.0	0	25	25	rs371132117
chrX	105455641	105455672	seqA,rs371132117,18,31040161,T,C:0-36	28	80.0	0	36	36	rs371132117
chrX	136598343	136598368	seqA,rs371132117,18,31040161,T,C:0-25	25	100.0	0	25	25	rs371132117
chrX	7274707	7274731	seqA,rs371132117,18,31040161,T,C:0-24	24	100.0	0	24	24	rs371132117
chrX	7807944	7807968	seqA,rs371132117,18,31040161,T,C:0-24	24	100.0	0	24	24	rs371132117
chrX	12145684	12145708	seqA,rs371132117,18,31040161,T,C:0-24	24	100.0	0	24	24	rs371132117
chrX	13079702	13079726	seqA,rs371132117,18,31040161,T,C:0-24	24	100.0	0	24	24	rs371132117
chrX	23193344	23193368	seqA,rs371132117,18,31040161,T,C:0-24	24	100.0	0	24	24	rs371132117
chrX	25559464	25559488	seqA,rs371132117,18,31040161,T,C:0-24	24	100.0	0	24	24	rs371132117
chrX	31819544	31819568	seqA,rs371132117,18,31040161,T,C:0-24	24	100.0	0	24	24	rs371132117
chrY	5237244	5237268	seqA,rs371132117,18,31040161,T,C:0-24	24	100.0	0	24	24	rs371132117
chrY	19419563	19419587	seqA,rs371132117,18,31040161,T,C:0-24	24	100.0	0	24	24	rs371132117
chrY	59168007	59168031	seqA,rs371132117,18,31040161,T,C:0-24	24	100.0	0	24	24	rs371132117
chrY	4773803	4773826	seqA,rs371132117,18,31040161,T,C:0-23	23	100.0	0	23	23	rs371132117
chrY	7420374	7420397	seqA,rs371132117,18,31040161,T,C:0-23	23	100.0	0	23	23	rs371132117
chrY	14428567	14428590	seqA,rs371132117,18,31040161,T,C:0-23	23	100.0	0	23	23	rs371132117
chrY	16103487	16103510	seqA,rs371132117,18,31040161,T,C:0-23	23	100.0	0	23	23	rs371132117
chrY	23355089	23355112	seqA,rs371132117,18,31040161,T,C:0-23	23	100.0	0	23	23	rs371132117
chrY	5429455	5429479	seqA,rs371132117,18,31040161,T,C:0-24	22	95.9	0	24	24	rs371132117
chrY	17041704	17041726	seqA,rs371132117,18,31040161,T,C:1-23	22	100.0	1	23	22	rs371132117
chrY	22613636	22613657	seqA,rs371132117,18,31040161,T,C:0-21	21	100.0	0	21	21	rs371132117
chrY	17916132	17916155	seqA,rs371132117,18,31040161,T,C:0-23	21	95.7	0	23	23	rs371132117
chrY	16428188	16428211	seqA,rs371132117,18,31040161,T,C:0-23	21	95.7	0	23	23	rs371132117
chrY	7384884	7384905	seqA,rs371132117,18,31040161,T,C:0-21	21	100.0	0	21	21	rs371132117
chrY	7099974	7099995	seqA,rs371132117,18,31040161,T,C:0-21	21	100.0	0	21	21	rs371132117
chrY	5445762	5445783	seqA,rs371132117,18,31040161,T,C:0-21	21	100.0	0	21	21	rs371132117
chrX	38277812	38277840	seqA,rs371132117,18,31040161,T,C:0-28	26	96.5	0	28	28	rs371132117
chrX	2900124	2900155	seqA,rs371132117,18,31040161,T,C:0-30	27	96.6	0	30	30	rs371132117
chrX	140810552	140810580	seqA,rs371132117,18,31040161,T,C:0-29	27	89.3	0	29	29	rs371132117
chrX	12102210	12102234	seqA,rs371132117,18,31040161,T,C:0-24	24	100.0	0	24	24	rs371132117
chrX	12553076	12553100	seqA,rs371132117,18,31040161,T,C:0-24	24	100.0	0	24	24	rs371132117
chrX	17283638	17283662	seqA,rs371132117,18,31040161,T,C:0-24	24	100.0	0	24	24	rs371132117
chrX	18215870	18215894	seqA,rs371132117,18,31040161,T,C:0-24	24	100.0	0	24	24	rs371132117
chrX	20695058	20695102	seqA,rs371132117,18,31040161,T,C:0-36	30	97.0	0	36	36	rs371132117
chrX	25395364	25395388	seqA,rs371132117,18,31040161,T,C:0-24	24	100.0	0	24	24	rs371132117
chrX	28042839	28042863	seqA,rs371132117,18,31040161,T,C:0-24	24	100.0	0	24	24	rs371132117
chrX	32197752	32197776	seqA,rs371132117,18,31040161,T,C:0-24	24	100.0	0	24	24	rs371132117
chrX	63217249	63217273	seqA,rs371132117,18,31040161,T,C:0-24	24	100.0	0	24	24	rs371132117
chrX	83835909	83835933	seqA,rs371132117,18,31040161,T,C:0-24	24	100.0	0	24	24	rs371132117
chrX	85147301	85147325	seqA,rs371132117,18,31040161,T,C:0-24	24	100.0	0	24	24	rs371132117
chrX	91399301	91399325	seqA,rs371132117,18,31040161,T,C:0-24	24	100.0	0	24	24	rs371132117
chrX	94189708	94189732	seqA,rs371132117,18,31040161,T,C:0-24	24	100.0	0	24	24	rs371132117
chrY	7896921	7896967	seqA,rs371136837,2,36973311,A,G:1-47	38	91.4	1	47	46	rs371136837
chrY	4157857	4157898	seqA,rs371136837,2,36973311,A,G:6-47	37	95.2	6	47	41	rs371136837
chrY	6198810	6198850	seqA,rs371136837,2,36973311,A,G:7-47	34	92.5	7	47	40	rs371136837
chrY	5877673	5877713	seqA,rs371136837,2,36973311,A,G:7-47	34	92.5	7	47	40	rs371136837
chrY	22779057	22779096	seqA,rs371136837,2,36973311,A,G:8-47	33	92.4	8	47	39	rs371136837
chrY	15129885	15129920	seqA,rs371136837,2,36973311,A,G:6-41	31	94.3	6	41	35	rs371136837
chrY	2685296	2685329	seqA,rs371136837,2,36973311,A,G:13-46	29	94.0	13	46	33	rs371136837
chrY	20464849	20464887	seqA,rs371136837,2,36973311,A,G:8-46	26	84.3	8	46	38	rs371136837
chrY	5493798	5493821	seqA,rs371136837,2,36973311,A,G:26-49	23	100.0	26	49	23	rs371136837
chrX	101876157	101876205	seqA,rs371136837,2,36973311,A,G:0-48	46	98.0	0	48	48	rs371136837
chrX	81755052	81755101	seqA,rs371136837,2,36973311,A,G:0-49	45	96.0	0	49	49	rs371136837
chrX	88143055	88143098	seqA,rs371136837,2,36973311,A,G:6-49	43	100.0	6	49	43	rs371136837
chrX	92705781	92705830	seqA,rs371136837,2,36973311,A,G:0-49	43	93.9	0	49	49	rs371136837
chrX	99044655	99044702	seqA,rs371136837,2,36973311,A,G:0-47	43	95.8	0	47	47	rs371136837
chrX	101229848	101229895	seqA,rs371136837,2,36973311,A,G:0-47	43	95.8	0	47	47	rs371136837
chrX	45513569	45513616	seqA,rs371136837,2,36973311,A,G:0-47	41	93.7	0	47	47	rs371136837
chrX	63287721	63287766	seqA,rs371136837,2,36973311,A,G:0-45	41	95.6	0	45	45	rs371136837
chrX	72812352	72812401	seqA,rs371136837,2,36973311,A,G:0-49	41	91.9	0	49	49	rs371136837
chrX	79671104	79671151	seqA,rs371136837,2,36973311,A,G:0-47	41	93.7	0	47	47	rs371136837
chrX	100114232	100114279	seqA,rs371136837,2,36973311,A,G:0-47	41	93.7	0	47	47	rs371136837
chrX	103858158	103858205	seqA,rs371136837,2,36973311,A,G:0-47	41	93.7	0	47	47	rs371136837
chrX	141267836	141267883	seqA,rs371136837,2,36973311,A,G:0-47	41	93.7	0	47	47	rs371136837
chrX	81470870	81470914	seqA,rs371136837,2,36973311,A,G:0-44	40	95.5	0	44	44	rs371136837
chrX	84549533	84549579	seqA,rs371136837,2,36973311,A,G:0-46	40	93.5	0	46	46	rs371136837
chrX	126474704	126475168	seqA,rs371136837,2,36973311,A,G:0-49	44	96.0	0	49	49	rs371136837
chrY	13970203	13970250	seqA,rs371136837,2,36973311,A,G:0-47	41	93.7	0	47	47	rs371136837
chrY	15837616	15837663	seqA,rs371136837,2,36973311,A,G:0-47	41	93.7	0	47	47	rs371136837
chrY	4612953	4612996	seqA,rs371136837,2,36973311,A,G:6-49	37	93.1	6	49	43	rs371136837
chrY	21600700	21600743	seqA,rs371136837,2,36973311,A,G:6-49	37	93.1	6	49	43	rs371136837
chrY	59164707	59164748	seqA,rs371136837,2,36973311,A,G:0-41	35	92.7	0	41	41	rs371136837
chrY	6526562	6526603	seqA,rs371136837,2,36973311,A,G:0-41	35	92.7	0	41	41	rs371136837
chrY	17786752	17786792	seqA,rs371136837,2,36973311,A,G:6-46	32	90.0	6	46	40	rs371136837
chrY	15156800	15156832	seqA,rs371136837,2,36973311,A,G:16-48	28	93.8	16	48	32	rs371136837
chrY	3593548	3773517	seqA,rs371136837,2,36973311,A,G:6-45	36	97.5	6	45	39	rs371136837
chrY	19714885	19714923	seqA,rs371136837,2,36973311,A,G:8-46	26	84.3	8	46	38	rs371136837
chrY	8065307	8065331	seqA,rs371136837,2,36973311,A,G:6-30	22	95.9	6	30	24	rs371136837
chrX	141424825	141424874	seqA,rs371136837,2,36973311,A,G:0-49	45	96.0	0	49	49	rs371136837
chrX	123431281	123431329	seqA,rs371136837,2,36973311,A,G:1-49	44	95.9	1	49	48	rs371136837
chrX	103212535	103212584	seqA,rs371136837,2,36973311,A,G:0-49	43	93.9	0	49	49	rs371136837
chrX	84171949	84171995	seqA,rs371136837,2,36973311,A,G:0-46	42	95.7	0	46	46	rs371136837
chrX	11874476	11874525	seqA,rs371136837,2,36973311,A,G:0-49	41	91.9	0	49	49	rs371136837
chrX	21003369	21003416	seqA,rs371136837,2,36973311,A,G:0-47	41	93.7	0	47	47	rs371136837
chrX	62697260	62697307	seqA,rs371136837,2,36973311,A,G:0-47	41	93.7	0	47	47	rs371136837
chrX	66291622	66291669	seqA,rs371136837,2,36973311,A,G:0-47	44	97.9	0	47	47	rs371136837
chrX	85502848	85502895	seqA,rs371136837,2,36973311,A,G:0-47	41	93.7	0	47	47	rs371136837
chrX	85890173	85890216	seqA,rs371136837,2,36973311,A,G:6-49	41	97.7	6	49	43	rs371136837
chrX	107750602	107750646	seqA,rs371136837,2,36973311,A,G:6-50	40	95.5	6	50	44	rs371136837
chrX	8930744	8930791	seqA,rs371136837,2,36973311,A,G:0-47	39	91.5	0	47	47	rs371136837
chrX	18301223	18301264	seqA,rs371136837,2,36973311,A,G:6-47	39	97.6	6	47	41	rs371136837
chrX	23115974	23116021	seqA,rs371136837,2,36973311,A,G:0-47	39	91.5	0	47	47	rs371136837
chrX	34888495	34888536	seqA,rs371136837,2,36973311,A,G:6-47	39	97.6	6	47	41	rs371136837
chrX	35503620	35503663	seqA,rs371136837,2,36973311,A,G:6-49	39	95.4	6	49	43	rs371136837
chrY	15183534	15183562	seqA,rs371145218,10,45761267,A,C:22-50	22	89.3	22	50	28	rs371145218
chrY	3406156	3406176	seqA,rs371145218,10,45761267,A,C:0-20	20	100.0	0	20	20	rs371145218
chrX	67996028	67996056	seqA,rs371145218,10,45761267,A,C:22-50	26	96.5	22	50	28	rs371145218
chrX	137312894	137312916	seqA,rs371145218,10,45761267,A,C:28-50	20	95.5	28	50	22	rs371145218
chrX	96747036	96747057	seqA,rs371145218,10,45761267,A,C:1-22	21	100.0	1	22	21	rs371145218
chrX	81544328	81544348	seqA,rs371145218,10,45761267,A,C:1-21	20	100.0	1	21	20	rs371145218
chrY	5365173	5365223	seqA,rs371146913,0,0,A,G:0-50	50	100.0	0	50	50	rs371146913
chrY	6014127	6014177	seqA,rs371146913,0,0,A,G:0-50	50	100.0	0	50	50	rs371146913
chrY	6157193	6157243	seqA,rs371146913,0,0,A,G:0-50	50	100.0	0	50	50	rs371146913
chrY	6450225	6450275	seqA,rs371146913,0,0,A,G:0-50	50	100.0	0	50	50	rs371146913
chrY	6663432	6663482	seqA,rs371146913,0,0,A,G:0-50	50	100.0	0	50	50	rs371146913
chrY	7174967	7175017	seqA,rs371146913,0,0,A,G:0-50	50	100.0	0	50	50	rs371146913
chrY	7964975	7965025	seqA,rs371146913,0,0,A,G:0-50	50	100.0	0	50	50	rs371146913
chrY	8276494	8276544	seqA,rs371146913,0,0,A,G:0-50	50	100.0	0	50	50	rs371146913
chrY	14630822	14630872	seqA,rs371146913,0,0,A,G:0-50	50	100.0	0	50	50	rs371146913
chrY	15570130	15570180	seqA,rs371146913,0,0,A,G:0-50	50	100.0	0	50	50	rs371146913
chrY	15735727	15735777	seqA,rs371146913,0,0,A,G:0-50	50	100.0	0	50	50	rs371146913
chrY	17454331	17454381	seqA,rs371146913,0,0,A,G:0-50	50	100.0	0	50	50	rs371146913
chrY	17757078	17757128	seqA,rs371146913,0,0,A,G:0-50	50	100.0	0	50	50	rs371146913
chrY	17854717	17854767	seqA,rs371146913,0,0,A,G:0-50	50	100.0	0	50	50	rs371146913
chrY	23082282	23082332	seqA,rs371146913,0,0,A,G:0-50	50	100.0	0	50	50	rs371146913
chrY	28054239	28054289	seqA,rs371146913,0,0,A,G:0-50	50	100.0	0	50	50	rs371146913
chrX	7370026	7370076	seqA,rs371146913,0,0,A,G:0-50	50	100.0	0	50	50	rs371146913
chrX	7427552	7427602	seqA,rs371146913,0,0,A,G:0-50	50	100.0	0	50	50	rs371146913
chrX	7474278	7474328	seqA,rs371146913,0,0,A,G:0-50	50	100.0	0	50	50	rs371146913
chrX	7934625	7934675	seqA,rs371146913,0,0,A,G:0-50	50	100.0	0	50	50	rs371146913
chrX	9011979	9012029	seqA,rs371146913,0,0,A,G:0-50	50	100.0	0	50	50	rs371146913
chrX	11524846	11524896	seqA,rs371146913,0,0,A,G:0-50	50	100.0	0	50	50	rs371146913
chrX	12380811	12380861	seqA,rs371146913,0,0,A,G:0-50	50	100.0	0	50	50	rs371146913
chrX	12851637	12851687	seqA,rs371146913,0,0,A,G:0-50	50	100.0	0	50	50	rs371146913
chrX	14639970	14640020	seqA,rs371146913,0,0,A,G:0-50	50	100.0	0	50	50	rs371146913
chrX	14987602	14987652	seqA,rs371146913,0,0,A,G:0-50	50	100.0	0	50	50	rs371146913
chrX	15878408	15878458	seqA,rs371146913,0,0,A,G:0-50	50	100.0	0	50	50	rs371146913
chrX	17034021	17034071	seqA,rs371146913,0,0,A,G:0-50	50	100.0	0	50	50	rs371146913
chrX	17361090	17361140	seqA,rs371146913,0,0,A,G:0-50	50	100.0	0	50	50	rs371146913
chrX	20830415	20830465	seqA,rs371146913,0,0,A,G:0-50	50	100.0	0	50	50	rs371146913
chrX	21237224	21237274	seqA,rs371146913,0,0,A,G:0-50	50	100.0	0	50	50	rs371146913
chrX	21281811	21281861	seqA,rs371146913,0,0,A,G:0-50	50	100.0	0	50	50	rs371146913
chrY	2287484	2287534	seqA,rs371146913,0,0,A,G:0-50	50	100.0	0	50	50	rs371146913
chrY	3144748	3144798	seqA,rs371146913,0,0,A,G:0-50	50	100.0	0	50	50	rs371146913
chrY	4921581	4921631	seqA,rs371146913,0,0,A,G:0-50	50	100.0	0	50	50	rs371146913
chrY	9434024	9434074	seqA,rs371146913,0,0,A,G:0-50	50	100.0	0	50	50	rs371146913
chrY	9723150	9723200	seqA,rs371146913,0,0,A,G:0-50	50	100.0	0	50	50	rs371146913
chrY	14165691	14165741	seqA,rs371146913,0,0,A,G:0-50	50	100.0	0	50	50	rs371146913
chrY	17523614	17523664	seqA,rs371146913,0,0,A,G:0-50	50	100.0	0	50	50	rs371146913
chrY	17684165	17684215	seqA,rs371146913,0,0,A,G:0-50	50	100.0	0	50	50	rs371146913
chrY	22017473	22017523	seqA,rs371146913,0,0,A,G:0-50	50	100.0	0	50	50	rs371146913
chrY	22884414	22884464	seqA,rs371146913,0,0,A,G:0-50	50	100.0	0	50	50	rs371146913
chrY	23038753	23038803	seqA,rs371146913,0,0,A,G:0-50	50	100.0	0	50	50	rs371146913
chrY	25908086	25908136	seqA,rs371146913,0,0,A,G:0-50	50	100.0	0	50	50	rs371146913
chrY	14687096	14687145	seqA,rs371146913,0,0,A,G:1-50	49	100.0	1	50	49	rs371146913
chrY	383029	383079	seqA,rs371146913,0,0,A,G:0-50	48	98.0	0	50	50	rs371146913
chrY	431358	431408	seqA,rs371146913,0,0,A,G:0-50	48	98.0	0	50	50	rs371146913
chrY	4220718	4220768	seqA,rs371146913,0,0,A,G:0-50	48	98.0	0	50	50	rs371146913
chrX	2337484	2337534	seqA,rs371146913,0,0,A,G:0-50	50	100.0	0	50	50	rs371146913
chrX	4283457	4283507	seqA,rs371146913,0,0,A,G:0-50	50	100.0	0	50	50	rs371146913
chrX	5403974	5404024	seqA,rs371146913,0,0,A,G:0-50	50	100.0	0	50	50	rs371146913
chrX	10804562	10804612	seqA,rs371146913,0,0,A,G:0-50	50	100.0	0	50	50	rs371146913
chrX	10827522	10827572	seqA,rs371146913,0,0,A,G:0-50	50	100.0	0	50	50	rs371146913
chrX	11019954	11020004	seqA,rs371146913,0,0,A,G:0-50	50	100.0	0	50	50	rs371146913
chrX	12561831	12561881	seqA,rs371146913,0,0,A,G:0-50	50	100.0	0	50	50	rs371146913
chrX	12764893	12764943	seqA,rs371146913,0,0,A,G:0-50	50	100.0	0	50	50	rs371146913
chrX	14832917	14832967	seqA,rs371146913,0,0,A,G:0-50	50	100.0	0	50	50	rs371146913
chrX	15074858	15074908	seqA,rs371146913,0,0,A,G:0-50	50	100.0	0	50	50	rs371146913
chrX	15112145	15112195	seqA,rs371146913,0,0,A,G:0-50	50	100.0	0	50	50	rs371146913
chrX	19440771	19440821	seqA,rs371146913,0,0,A,G:0-50	50	100.0	0	50	50	rs371146913
chrX	20794906	20794956	seqA,rs371146913,0,0,A,G:0-50	50	100.0	0	50	50	rs371146913
chrX	21363302	21363352	seqA,rs371146913,0,0,A,G:0-50	50	100.0	0	50	50	rs371146913
chrX	21668168	21668218	seqA,rs371146913,0,0,A,G:0-50	50	100.0	0	50	50	rs371146913
chrX	22599297	22599347	seqA,rs371146913,0,0,A,G:0-50	50	100.0	0	50	50	rs371146913
chrX	145787440	145787461	seqA,rs371150393,1,92807094,A,G:0-21	21	100.0	0	21	21	rs371150393
chrX	56590714	56590737	seqA,rs371151808,2,164849990,T,C:28-50	21	100.0	28	50	22	rs371151808
chrY	6393919	6393969	seqA,rs371151829,0,0,A,C:0-50	46	96.0	0	50	50	rs371151829
chrY	7575329	7575379	seqA,rs371151829,0,0,A,C:0-50	46	96.0	0	50	50	rs371151829
chrY	8175982	8176032	seqA,rs371151829,0,0,A,C:0-50	46	96.0	0	50	50	rs371151829
chrY	8323724	8323774	seqA,rs371151829,0,0,A,C:0-50	46	96.0	0	50	50	rs371151829
chrY	9801467	9801517	seqA,rs371151829,0,0,A,C:0-50	46	96.0	0	50	50	rs371151829
chrY	15100062	15100112	seqA,rs371151829,0,0,A,C:0-50	46	96.0	0	50	50	rs371151829
chrY	15890981	15891031	seqA,rs371151829,0,0,A,C:0-50	46	96.0	0	50	50	rs371151829
chrY	16816288	16816338	seqA,rs371151829,0,0,A,C:0-50	46	96.0	0	50	50	rs371151829
chrY	17025511	17025561	seqA,rs371151829,0,0,A,C:0-50	46	96.0	0	50	50	rs371151829
chrY	18055106	18055156	seqA,rs371151829,0,0,A,C:0-50	46	96.0	0	50	50	rs371151829
chrY	18617802	18617852	seqA,rs371151829,0,0,A,C:0-50	46	96.0	0	50	50	rs371151829
chrY	21278822	21278872	seqA,rs371151829,0,0,A,C:0-50	46	96.0	0	50	50	rs371151829
chrY	21537419	21537469	seqA,rs371151829,0,0,A,C:0-50	46	96.0	0	50	50	rs371151829
chrY	25526837	25526887	seqA,rs371151829,0,0,A,C:0-50	46	96.0	0	50	50	rs371151829
chrY	25921395	25921445	seqA,rs371151829,0,0,A,C:0-50	46	96.0	0	50	50	rs371151829
chrY	26105270	26105320	seqA,rs371151829,0,0,A,C:0-50	46	96.0	0	50	50	rs371151829
chrX	30788129	30788179	seqA,rs371151829,0,0,A,C:0-50	50	100.0	0	50	50	rs371151829
chrX	51845919	51845969	seqA,rs371151829,0,0,A,C:0-50	50	100.0	0	50	50	rs371151829
chrX	63300990	63301040	seqA,rs371151829,0,0,A,C:0-50	50	100.0	0	50	50	rs371151829
chrX	82906825	82906875	seqA,rs371151829,0,0,A,C:0-50	50	100.0	0	50	50	rs371151829
chrX	10986941	10986991	seqA,rs371151829,0,0,A,C:0-50	48	98.0	0	50	50	rs371151829
chrX	66881304	66881354	seqA,rs371151829,0,0,A,C:0-50	48	98.0	0	50	50	rs371151829
chrX	84334344	84334394	seqA,rs371151829,0,0,A,C:0-50	48	98.0	0	50	50	rs371151829
chrX	120667308	120667358	seqA,rs371151829,0,0,A,C:0-50	48	98.0	0	50	50	rs371151829
chrX	136061532	136061582	seqA,rs371151829,0,0,A,C:0-50	48	98.0	0	50	50	rs371151829
chrX	12184418	12184467	seqA,rs371151829,0,0,A,C:0-49	47	98.0	0	49	49	rs371151829
chrX	7507884	7507934	seqA,rs371151829,0,0,A,C:0-50	46	96.0	0	50	50	rs371151829
chrX	10220006	10220056	seqA,rs371151829,0,0,A,C:0-50	46	96.0	0	50	50	rs371151829
chrX	13152687	13152737	seqA,rs371151829,0,0,A,C:0-50	46	96.0	0	50	50	rs371151829
chrX	14306978	14307028	seqA,rs371151829,0,0,A,C:0-50	46	96.0	0	50	50	rs371151829
chrX	16251061	16251111	seqA,rs371151829,0,0,A,C:0-50	46	96.0	0	50	50	rs371151829
chrX	17250390	17250440	seqA,rs371151829,0,0,A,C:0-50	46	96.0	0	50	50	rs371151829
chrY	4218955	4219005	seqA,rs371151829,0,0,A,C:0-50	46	96.0	0	50	50	rs371151829
chrY	4290527	4290577	seqA,rs371151829,0,0,A,C:0-50	46	96.0	0	50	50	rs371151829
chrY	8824765	8824815	seqA,rs371151829,0,0,A,C:0-50	46	96.0	0	50	50	rs371151829
chrY	9472833	9472883	seqA,rs371151829,0,0,A,C:0-50	46	96.0	0	50	50	rs371151829
chrY	13549125	13549175	seqA,rs371151829,0,0,A,C:0-50	46	96.0	0	50	50	rs371151829
chrY	15213328	15213378	seqA,rs371151829,0,0,A,C:0-50	46	96.0	0	50	50	rs371151829
chrY	16024997	16025047	seqA,rs371151829,0,0,A,C:0-50	46	96.0	0	50	50	rs371151829
chrY	17541652	17541702	seqA,rs371151829,0,0,A,C:0-50	46	96.0	0	50	50	rs371151829
chrY	19100657	19100707	seqA,rs371151829,0,0,A,C:0-50	46	96.0	0	50	50	rs371151829
chrY	19328481	19328531	seqA,rs371151829,0,0,A,C:0-50	46	96.0	0	50	50	rs371151829
chrY	26213709	26213759	seqA,rs371151829,0,0,A,C:0-50	46	96.0	0	50	50	rs371151829
chrY	26558669	26558719	seqA,rs371151829,0,0,A,C:0-50	46	96.0	0	50	50	rs371151829
chrY	27857099	27857149	seqA,rs371151829,0,0,A,C:0-50	46	96.0	0	50	50	rs371151829
chrY	28040933	28040983	seqA,rs371151829,0,0,A,C:0-50	46	96.0	0	50	50	rs371151829
chrY	28436027	28436077	seqA,rs371151829,0,0,A,C:0-50	46	96.0	0	50	50	rs371151829
chrY	28489538	28489588	seqA,rs371151829,0,0,A,C:0-50	46	96.0	0	50	50	rs371151829
chrX	101833080	101833130	seqA,rs371151829,0,0,A,C:0-50	50	100.0	0	50	50	rs371151829
chrX	65185223	65185273	seqA,rs371151829,0,0,A,C:0-50	48	98.0	0	50	50	rs371151829
chrX	66457786	66457836	seqA,rs371151829,0,0,A,C:0-50	48	98.0	0	50	50	rs371151829
chrX	75142833	75142883	seqA,rs371151829,0,0,A,C:0-50	48	98.0	0	50	50	rs371151829
chrX	77808009	77808059	seqA,rs371151829,0,0,A,C:0-50	48	98.0	0	50	50	rs371151829
chrX	78763296	78763346	seqA,rs371151829,0,0,A,C:0-50	48	98.0	0	50	50	rs371151829
chrX	117099731	117099781	seqA,rs371151829,0,0,A,C:0-50	48	98.0	0	50	50	rs371151829
chrX	117230755	117230805	seqA,rs371151829,0,0,A,C:0-50	48	98.0	0	50	50	rs371151829
chrX	127870574	127870624	seqA,rs371151829,0,0,A,C:0-50	48	98.0	0	50	50	rs371151829
chrX	131452306	131452356	seqA,rs371151829,0,0,A,C:0-50	48	98.0	0	50	50	rs371151829
chrX	136208433	136208483	seqA,rs371151829,0,0,A,C:0-50	48	98.0	0	50	50	rs371151829
chrX	11378490	11378540	seqA,rs371151829,0,0,A,C:0-50	46	96.0	0	50	50	rs371151829
chrX	11592559	11592609	seqA,rs371151829,0,0,A,C:0-50	46	96.0	0	50	50	rs371151829
chrX	11863862	11863912	seqA,rs371151829,0,0,A,C:0-50	46	96.0	0	50	50	rs371151829
chrX	12128402	12128452	seqA,rs371151829,0,0,A,C:0-50	46	96.0	0	50	50	rs371151829
chrX	12944730	12944780	seqA,rs371151829,0,0,A,C:0-50	46	96.0	0	50	50	rs371151829
chrY	19823092	19823434	seqA,rs371153073,13,104995650,A,G:0-49	48	100.0	0	49	49	rs371153073
chrY	4844437	4844484	seqA,rs371153073,13,104995650,A,G:0-49	44	91.4	0	49	49	rs371153073
chrY	6497846	6497893	seqA,rs371153073,13,104995650,A,G:0-49	44	91.4	0	49	49	rs371153073
chrY	6723488	6723535	seqA,rs371153073,13,104995650,A,G:0-49	44	91.4	0	49	49	rs371153073
chrY	15806241	15806288	seqA,rs371153073,13,104995650,A,G:0-49	44	91.4	0	49	49	rs371153073
chrY	17036230	17036277	seqA,rs371153073,13,104995650,A,G:0-49	44	91.4	0	49	49	rs371153073
chrY	19016680	19016727	seqA,rs371153073,13,104995650,A,G:0-49	44	91.4	0	49	49	rs371153073
chrY	22195987	22196034	seqA,rs371153073,13,104995650,A,G:0-49	44	91.4	0	49	49	rs371153073
chrY	25004112	25004159	seqA,rs371153073,13,104995650,A,G:0-49	44	91.4	0	49	49	rs371153073
chrY	25293850	25293897	seqA,rs371153073,13,104995650,A,G:0-49	44	91.4	0	49	49	rs371153073
chrY	26637860	26637907	seqA,rs371153073,13,104995650,A,G:0-49	44	91.4	0	49	49	rs371153073
chrY	26925188	26925235	seqA,rs371153073,13,104995650,A,G:0-49	44	91.4	0	49	49	rs371153073
chrY	28435332	28435379	seqA,rs371153073,13,104995650,A,G:0-49	44	91.4	0	49	49	rs371153073
chrY	16024294	16024343	seqA,rs371153073,13,104995650,A,G:0-49	44	95.9	0	49	49	rs371153073
chrY	3314622	3314669	seqA,rs371153073,13,104995650,A,G:0-49	42	89.2	0	49	49	rs371153073
chrY	4289823	4289870	seqA,rs371153073,13,104995650,A,G:0-49	42	89.2	0	49	49	rs371153073
chrX	108299022	108299070	seqA,rs371153073,13,104995650,A,G:0-50	45	91.5	0	50	50	rs371153073
chrX	108890917	108890965	seqA,rs371153073,13,104995650,A,G:0-50	45	91.5	0	50	50	rs371153073
chrX	148520368	148520415	seqA,rs371153073,13,104995650,A,G:0-49	46	91.5	0	49	49	rs371153073
chrX	154654792	154654840	seqA,rs371153073,13,104995650,A,G:0-50	45	91.5	0	50	50	rs371153073
chrX	5401510	5401557	seqA,rs371153073,13,104995650,A,G:0-49	44	91.4	0	49	49	rs371153073
chrX	6853689	6853736	seqA,rs371153073,13,104995650,A,G:0-49	44	91.4	0	49	49	rs371153073
chrX	11017490	11017537	seqA,rs371153073,13,104995650,A,G:0-49	44	91.4	0	49	49	rs371153073
chrX	11377790	11377837	seqA,rs371153073,13,104995650,A,G:0-49	44	91.4	0	49	49	rs371153073
chrX	18126035	18126082	seqA,rs371153073,13,104995650,A,G:0-49	44	91.4	0	49	49	rs371153073
chrX	22677803	22677850	seqA,rs371153073,13,104995650,A,G:0-49	44	91.4	0	49	49	rs371153073
chrX	32752045	32752092	seqA,rs371153073,13,104995650,A,G:0-49	44	91.4	0	49	49	rs371153073
chrX	34436288	34436335	seqA,rs371153073,13,104995650,A,G:0-49	44	91.4	0	49	49	rs371153073
chrX	37259901	37259948	seqA,rs371153073,13,104995650,A,G:0-49	44	91.4	0	49	49	rs371153073
chrX	46517822	46517869	seqA,rs371153073,13,104995650,A,G:0-49	44	91.4	0	49	49	rs371153073
chrX	47650416	47650463	seqA,rs371153073,13,104995650,A,G:0-49	44	91.4	0	49	49	rs371153073
chrX	54855888	54855935	seqA,rs371153073,13,104995650,A,G:0-49	44	91.4	0	49	49	rs371153073
chrY	20356345	20356687	seqA,rs371153073,13,104995650,A,G:0-49	48	100.0	0	49	49	rs371153073
chrY	4912102	4912149	seqA,rs371153073,13,104995650,A,G:0-49	44	91.4	0	49	49	rs371153073
chrY	6016608	6016655	seqA,rs371153073,13,104995650,A,G:0-49	44	91.4	0	49	49	rs371153073
chrY	14112273	14112320	seqA,rs371153073,13,104995650,A,G:0-49	44	91.4	0	49	49	rs371153073
chrY	18133264	18133311	seqA,rs371153073,13,104995650,A,G:0-49	44	91.4	0	49	49	rs371153073
chrY	21538121	21538168	seqA,rs371153073,13,104995650,A,G:0-49	44	91.4	0	49	49	rs371153073
chrY	23079146	23079193	seqA,rs371153073,13,104995650,A,G:0-49	44	91.4	0	49	49	rs371153073
chrY	23212604	23212651	seqA,rs371153073,13,104995650,A,G:0-49	44	91.4	0	49	49	rs371153073
chrY	23320669	23320716	seqA,rs371153073,13,104995650,A,G:0-49	44	91.4	0	49	49	rs371153073
chrY	24488713	24488760	seqA,rs371153073,13,104995650,A,G:0-49	44	91.4	0	49	49	rs371153073
chrY	25407185	25407232	seqA,rs371153073,13,104995650,A,G:0-49	44	91.4	0	49	49	rs371153073
chrY	25527535	25527582	seqA,rs371153073,13,104995650,A,G:0-49	44	91.4	0	49	49	rs371153073
chrY	27025242	27025289	seqA,rs371153073,13,104995650,A,G:0-49	44	91.4	0	49	49	rs371153073
chrY	27324491	27324538	seqA,rs371153073,13,104995650,A,G:0-49	44	91.4	0	49	49	rs371153073
chrY	4819907	4819954	seqA,rs371153073,13,104995650,A,G:0-49	42	89.2	0	49	49	rs371153073
chrY	5477164	5477211	seqA,rs371153073,13,104995650,A,G:0-49	42	89.2	0	49	49	rs371153073
chrX	66849429	66849477	seqA,rs371153073,13,104995650,A,G:0-50	45	91.5	0	50	50	rs371153073
chrX	75820443	75820490	seqA,rs371153073,13,104995650,A,G:0-49	46	91.5	0	49	49	rs371153073
chrX	7508587	7508634	seqA,rs371153073,13,104995650,A,G:0-49	44	91.4	0	49	49	rs371153073
chrX	8236846	8236893	seqA,rs371153073,13,104995650,A,G:0-49	44	91.4	0	49	49	rs371153073
chrX	13153390	13153437	seqA,rs371153073,13,104995650,A,G:0-49	44	91.4	0	49	49	rs371153073
chrX	14125017	14125064	seqA,rs371153073,13,104995650,A,G:0-49	44	91.4	0	49	49	rs371153073
chrX	17251094	17251141	seqA,rs371153073,13,104995650,A,G:0-49	44	91.4	0	49	49	rs371153073
chrX	17802443	17802490	seqA,rs371153073,13,104995650,A,G:0-49	44	91.4	0	49	49	rs371153073
chrX	25332918	25332965	seqA,rs371153073,13,104995650,A,G:0-49	44	91.4	0	49	49	rs371153073
chrX	26197606	26197653	seqA,rs371153073,13,104995650,A,G:0-49	44	91.4	0	49	49	rs371153073
chrX	28406885	28406932	seqA,rs371153073,13,104995650,A,G:0-49	44	91.4	0	49	49	rs371153073
chrX	30002802	30002849	seqA,rs371153073,13,104995650,A,G:0-49	44	91.4	0	49	49	rs371153073
chrX	30788832	30788879	seqA,rs371153073,13,104995650,A,G:0-49	44	91.4	0	49	49	rs371153073
chrX	36486222	36486269	seqA,rs371153073,13,104995650,A,G:0-49	44	91.4	0	49	49	rs371153073
chrX	36617230	36617277	seqA,rs371153073,13,104995650,A,G:0-49	44	91.4	0	49	49	rs371153073
chrX	42064363	42064410	seqA,rs371153073,13,104995650,A,G:0-49	44	91.4	0	49	49	rs371153073
chrX	36113176	36113197	seqA,rs371154312,8,131190399,A,T:16-37	21	100.0	16	37	21	rs371154312
chrX	36113176	36113197	seqB,rs371154312,8,131190399,A,T:16-37	21	100.0	16	37	21	rs371154312
chrX	138314099	138314119	seqA,rs371156,6,32209963,A,G:4-24	20	100.0	4	24	20	rs371156
chrY	1208296	1208346	seqA,rs371160053,0,0,A,G:0-50	48	98.0	0	50	50	rs371160053
chrY	9444569	9444619	seqA,rs371160053,0,0,A,G:0-50	42	92.0	0	50	50	rs371160053
chrY	28541850	28542346	seqA,rs371160053,0,0,A,G:0-50	45	96.0	0	50	50	rs371160053
chrY	1566431	1566472	seqA,rs371160053,0,0,A,G:0-41	39	97.6	0	41	41	rs371160053
chrY	13950458	13950509	seqA,rs371160053,0,0,A,G:0-50	39	90.0	0	50	50	rs371160053
chrX	1258296	1258346	seqA,rs371160053,0,0,A,G:0-50	48	98.0	0	50	50	rs371160053
chrX	48837176	48837226	seqA,rs371160053,0,0,A,G:0-50	48	98.0	0	50	50	rs371160053
chrX	65959936	65959986	seqA,rs371160053,0,0,A,G:0-50	46	96.0	0	50	50	rs371160053
chrX	151362349	151362399	seqA,rs371160053,0,0,A,G:0-50	46	96.0	0	50	50	rs371160053
chrX	24147409	24147459	seqA,rs371160053,0,0,A,G:0-50	44	94.0	0	50	50	rs371160053
chrX	46664011	46664061	seqA,rs371160053,0,0,A,G:0-50	44	94.0	0	50	50	rs371160053
chrX	102600471	102600521	seqA,rs371160053,0,0,A,G:0-50	44	94.0	0	50	50	rs371160053
chrX	121834361	121834411	seqA,rs371160053,0,0,A,G:0-50	44	94.0	0	50	50	rs371160053
chrX	139413709	139413759	seqA,rs371160053,0,0,A,G:0-50	44	94.0	0	50	50	rs371160053
chrX	146262016	146262066	seqA,rs371160053,0,0,A,G:0-50	44	94.0	0	50	50	rs371160053
chrX	135234758	135234808	seqA,rs371160053,0,0,A,G:0-49	44	96.0	0	49	49	rs371160053
chrX	44904711	44904761	seqA,rs371160053,0,0,A,G:0-50	42	92.0	0	50	50	rs371160053
chrX	53915186	53915236	seqA,rs371160053,0,0,A,G:0-50	42	92.0	0	50	50	rs371160053
chrX	130445656	130445706	seqA,rs371160053,0,0,A,G:0-50	42	92.0	0	50	50	rs371160053
chrX	133902745	133902796	seqA,rs371160053,0,0,A,G:0-50	43	94.0	0	50	50	rs371160053
chrX	135716701	135716751	seqA,rs371160053,0,0,A,G:0-50	42	92.0	0	50	50	rs371160053
chrY	748740	748790	seqA,rs371160053,0,0,A,G:0-50	46	96.0	0	50	50	rs371160053
chrY	28599637	28599686	seqA,rs371160053,0,0,A,G:1-50	43	93.9	1	50	49	rs371160053
chrY	14957702	14957739	seqA,rs371160053,0,0,A,G:13-50	35	97.3	13	50	37	rs371160053
chrY	18630755	18630779	seqA,rs371160053,0,0,A,G:26-50	24	100.0	26	50	24	rs371160053
chrY	7199980	7200002	seqA,rs371160053,0,0,A,G:28-50	22	100.0	28	50	22	rs371160053
chrX	21706835	21706885	seqA,rs371160053,0,0,A,G:0-50	48	98.0	0	50	50	rs371160053
chrX	68956703	68956752	seqA,rs371160053,0,0,A,G:0-49	47	98.0	0	49	49	rs371160053
chrX	798740	798790	seqA,rs371160053,0,0,A,G:0-50	46	96.0	0	50	50	rs371160053
chrX	4960282	4960332	seqA,rs371160053,0,0,A,G:0-50	46	96.0	0	50	50	rs371160053
chrX	90605577	90605627	seqA,rs371160053,0,0,A,G:0-50	46	96.0	0	50	50	rs371160053
chrX	24252342	24252392	seqA,rs371160053,0,0,A,G:0-50	44	94.0	0	50	50	rs371160053
chrX	4594880	4594925	seqA,rs371160053,0,0,A,G:5-50	43	97.8	5	50	45	rs371160053
chrX	5833667	5833717	seqA,rs371160053,0,0,A,G:0-50	42	92.0	0	50	50	rs371160053
chrX	38574505	38574555	seqA,rs371160053,0,0,A,G:0-50	42	92.0	0	50	50	rs371160053
chrX	41226515	41226565	seqA,rs371160053,0,0,A,G:0-50	42	92.0	0	50	50	rs371160053
chrX	72946430	72946480	seqA,rs371160053,0,0,A,G:0-50	42	92.0	0	50	50	rs371160053
chrX	73166875	73166925	seqA,rs371160053,0,0,A,G:0-50	42	92.0	0	50	50	rs371160053
chrX	141141549	141141590	seqA,rs371160053,0,0,A,G:0-41	41	100.0	0	41	41	rs371160053
chrX	83748007	83748052	seqA,rs371160053,0,0,A,G:4-50	42	91.2	4	50	46	rs371160053
chrX	119058440	119058786	seqA,rs371160053,0,0,A,G:0-50	45	96.0	0	50	50	rs371160053
chrX	34643279	34643320	seqA,rs371160053,0,0,A,G:0-41	39	97.6	0	41	41	rs371160053
chrY	922153	922384	seqA,rs371160876,8,20746568,T,C:0-50	45	96.0	0	50	50	rs371160876
chrY	8659071	8659108	seqA,rs371160876,8,20746568,T,C:12-50	36	91.9	12	50	38	rs371160876
chrX	9062139	9062189	seqA,rs371160876,8,20746568,T,C:0-50	46	96.0	0	50	50	rs371160876
chrX	73040320	73040370	seqA,rs371160876,8,20746568,T,C:0-50	46	96.0	0	50	50	rs371160876
chrX	3515465	3515513	seqA,rs371160876,8,20746568,T,C:0-48	44	95.9	0	48	48	rs371160876
chrX	102377814	102377864	seqA,rs371160876,8,20746568,T,C:0-50	44	94.0	0	50	50	rs371160876
chrX	6622439	6622488	seqA,rs371160876,8,20746568,T,C:0-49	41	91.9	0	49	49	rs371160876
chrX	972153	972384	seqA,rs371160876,8,20746568,T,C:0-50	45	96.0	0	50	50	rs371160876
chrX	39839803	39839853	seqA,rs371160876,8,20746568,T,C:0-50	40	90.0	0	50	50	rs371160876
chrX	100712655	100712705	seqA,rs371160876,8,20746568,T,C:0-50	40	90.0	0	50	50	rs371160876
chrX	85162084	85162128	seqA,rs371160876,8,20746568,T,C:4-48	38	93.2	4	48	44	rs371160876
chrX	22103650	22103688	seqA,rs371160876,8,20746568,T,C:12-50	36	97.4	12	50	38	rs371160876
chrX	133838980	133839018	seqA,rs371160876,8,20746568,T,C:12-50	36	97.4	12	50	38	rs371160876
chrX	140208829	140208867	seqA,rs371160876,8,20746568,T,C:12-50	36	97.4	12	50	38	rs371160876
chrX	40400257	40400294	seqA,rs371160876,8,20746568,T,C:12-49	35	97.3	12	49	37	rs371160876
chrX	79988574	79988611	seqA,rs371160876,8,20746568,T,C:0-37	35	97.3	0	37	37	rs371160876
chrX	50784872	50784910	seqA,rs371160876,8,20746568,T,C:12-50	34	94.8	12	50	38	rs371160876
chrX	54452905	54452943	seqA,rs371160876,8,20746568,T,C:12-50	34	94.8	12	50	38	rs371160876
chrY	14779503	14779551	seqA,rs371160876,8,20746568,T,C:0-48	40	91.7	0	48	48	rs371160876
chrY	14794371	14794408	seqA,rs371160876,8,20746568,T,C:13-48	34	100.0	13	48	35	rs371160876
chrY	481719	481755	seqA,rs371160876,8,20746568,T,C:12-48	32	94.5	12	48	36	rs371160876
chrY	22713214	22713240	seqA,rs371160876,8,20746568,T,C:12-37	22	96.0	12	37	25	rs371160876
chrX	96764067	96764117	seqA,rs371160876,8,20746568,T,C:0-50	46	96.0	0	50	50	rs371160876
chrX	23993450	23993497	seqA,rs371160876,8,20746568,T,C:0-47	43	95.8	0	47	47	rs371160876
chrX	19370238	19370274	seqA,rs371160876,8,20746568,T,C:12-48	34	97.3	12	48	36	rs371160876
chrX	531719	531755	seqA,rs371160876,8,20746568,T,C:12-48	32	94.5	12	48	36	rs371160876
chrX	24514922	24514958	seqA,rs371160876,8,20746568,T,C:12-48	32	94.5	12	48	36	rs371160876
chrX	25155279	25155315	seqA,rs371160876,8,20746568,T,C:14-50	32	94.5	14	50	36	rs371160876
chrX	110711649	110711689	seqA,rs371160876,8,20746568,T,C:0-40	32	90.0	0	40	40	rs371160876
chrX	150004837	150004872	seqA,rs371160876,8,20746568,T,C:16-50	31	97.1	16	50	34	rs371160876
chrX	136034189	136034227	seqA,rs371160876,8,20746568,T,C:0-38	30	89.5	0	38	38	rs371160876
chrX	100993705	100993755	seqA,rs371160876,8,20746568,T,C:12-49	32	94.5	12	49	37	rs371160876
chrX	54157893	54157927	seqA,rs371160876,8,20746568,T,C:16-49	30	97.0	16	49	33	rs371160876
chrX	3664440	3664468	seqA,rs371160876,8,20746568,T,C:9-37	26	96.5	9	37	28	rs371160876
chrY	16136499	16136548	seqA,rs371168495,0,0,T,C:0-49	49	100.0	0	49	49	rs371168495
chrY	9472049	9472099	seqA,rs371168495,0,0,T,C:0-50	48	98.0	0	50	50	rs371168495
chrY	1773108	1773157	seqA,rs371168495,0,0,T,C:0-49	47	98.0	0	49	49	rs371168495
chrY	4817402	4817451	seqA,rs371168495,0,0,T,C:0-49	47	98.0	0	49	49	rs371168495
chrY	5009333	5009382	seqA,rs371168495,0,0,T,C:0-49	47	98.0	0	49	49	rs371168495
chrY	5043862	5043911	seqA,rs371168495,0,0,T,C:0-49	47	98.0	0	49	49	rs371168495
chrY	5474657	5474706	seqA,rs371168495,0,0,T,C:0-49	47	98.0	0	49	49	rs371168495
chrY	7118044	7118093	seqA,rs371168495,0,0,T,C:0-49	47	98.0	0	49	49	rs371168495
chrY	8321929	8321978	seqA,rs371168495,0,0,T,C:0-49	47	98.0	0	49	49	rs371168495
chrY	13876079	13876128	seqA,rs371168495,0,0,T,C:0-49	47	98.0	0	49	49	rs371168495
chrY	15291434	15291483	seqA,rs371168495,0,0,T,C:0-49	47	98.0	0	49	49	rs371168495
chrY	15853047	15853096	seqA,rs371168495,0,0,T,C:0-49	47	98.0	0	49	49	rs371168495
chrY	16498233	16498282	seqA,rs371168495,0,0,T,C:0-49	47	98.0	0	49	49	rs371168495
chrY	17023708	17023757	seqA,rs371168495,0,0,T,C:0-49	47	98.0	0	49	49	rs371168495
chrY	17784718	17784767	seqA,rs371168495,0,0,T,C:0-49	47	98.0	0	49	49	rs371168495
chrY	19173248	19173297	seqA,rs371168495,0,0,T,C:0-49	47	98.0	0	49	49	rs371168495
chrX	17239815	17239865	seqA,rs371168495,0,0,T,C:0-50	50	100.0	0	50	50	rs371168495
chrX	7474238	7474288	seqA,rs371168495,0,0,T,C:0-50	48	98.0	0	50	50	rs371168495
chrX	10353374	10353424	seqA,rs371168495,0,0,T,C:0-50	48	98.0	0	50	50	rs371168495
chrX	15878368	15878418	seqA,rs371168495,0,0,T,C:0-50	48	98.0	0	50	50	rs371168495
chrX	17135844	17135894	seqA,rs371168495,0,0,T,C:0-50	48	98.0	0	50	50	rs371168495
chrX	17248590	17248640	seqA,rs371168495,0,0,T,C:0-50	48	98.0	0	50	50	rs371168495
chrX	17361050	17361100	seqA,rs371168495,0,0,T,C:0-50	48	98.0	0	50	50	rs371168495
chrX	20830375	20830425	seqA,rs371168495,0,0,T,C:0-50	48	98.0	0	50	50	rs371168495
chrX	21247010	21247060	seqA,rs371168495,0,0,T,C:0-50	48	98.0	0	50	50	rs371168495
chrX	27982112	27982162	seqA,rs371168495,0,0,T,C:0-50	48	98.0	0	50	50	rs371168495
chrX	30299603	30299653	seqA,rs371168495,0,0,T,C:0-50	48	98.0	0	50	50	rs371168495
chrX	45911915	45911965	seqA,rs371168495,0,0,T,C:0-50	48	98.0	0	50	50	rs371168495
chrX	49622618	49622668	seqA,rs371168495,0,0,T,C:0-50	48	98.0	0	50	50	rs371168495
chrX	49707462	49707512	seqA,rs371168495,0,0,T,C:0-50	48	98.0	0	50	50	rs371168495
chrX	54606879	54606929	seqA,rs371168495,0,0,T,C:0-50	48	98.0	0	50	50	rs371168495
chrX	62121193	62121243	seqA,rs371168495,0,0,T,C:0-50	48	98.0	0	50	50	rs371168495
chrY	16129940	16129989	seqA,rs371168495,0,0,T,C:0-49	49	100.0	0	49	49	rs371168495
chrY	3499196	3499246	seqA,rs371168495,0,0,T,C:0-50	48	98.0	0	50	50	rs371168495
chrY	16785574	16785624	seqA,rs371168495,0,0,T,C:0-50	48	98.0	0	50	50	rs371168495
chrY	345277	345326	seqA,rs371168495,0,0,T,C:0-49	47	98.0	0	49	49	rs371168495
chrY	8293363	8293412	seqA,rs371168495,0,0,T,C:0-49	47	98.0	0	49	49	rs371168495
chrY	8972450	8972499	seqA,rs371168495,0,0,T,C:0-49	47	98.0	0	49	49	rs371168495
chrY	9784265	9784314	seqA,rs371168495,0,0,T,C:0-49	47	98.0	0	49	49	rs371168495
chrY	10047263	10047312	seqA,rs371168495,0,0,T,C:0-49	47	98.0	0	49	49	rs371168495
chrY	18971688	18971737	seqA,rs371168495,0,0,T,C:0-49	47	98.0	0	49	49	rs371168495
chrY	19013553	19013602	seqA,rs371168495,0,0,T,C:0-49	47	98.0	0	49	49	rs371168495
chrY	19977892	19977941	seqA,rs371168495,0,0,T,C:0-49	47	98.0	0	49	49	rs371168495
chrY	21171675	21171724	seqA,rs371168495,0,0,T,C:0-49	47	98.0	0	49	49	rs371168495
chrY	21829659	21829708	seqA,rs371168495,0,0,T,C:0-49	47	98.0	0	49	49	rs371168495
chrY	22535409	22535458	seqA,rs371168495,0,0,T,C:0-49	47	98.0	0	49	49	rs371168495
chrY	22668629	22668678	seqA,rs371168495,0,0,T,C:0-49	47	98.0	0	49	49	rs371168495
chrY	24138550	24138599	seqA,rs371168495,0,0,T,C:0-49	47	98.0	0	49	49	rs371168495
chrX	4283497	4283547	seqA,rs371168495,0,0,T,C:0-50	48	98.0	0	50	50	rs371168495
chrX	26203976	26204026	seqA,rs371168495,0,0,T,C:0-50	48	98.0	0	50	50	rs371168495
chrX	27471844	27471894	seqA,rs371168495,0,0,T,C:0-50	48	98.0	0	50	50	rs371168495
chrX	28175144	28175194	seqA,rs371168495,0,0,T,C:0-50	48	98.0	0	50	50	rs371168495
chrX	31926347	31926397	seqA,rs371168495,0,0,T,C:0-50	48	98.0	0	50	50	rs371168495
chrX	49703913	49703963	seqA,rs371168495,0,0,T,C:0-50	48	98.0	0	50	50	rs371168495
chrX	53815523	53815573	seqA,rs371168495,0,0,T,C:0-50	48	98.0	0	50	50	rs371168495
chrX	62832053	62832103	seqA,rs371168495,0,0,T,C:0-50	48	98.0	0	50	50	rs371168495
chrX	63785729	63785779	seqA,rs371168495,0,0,T,C:0-50	48	98.0	0	50	50	rs371168495
chrX	66694756	66694806	seqA,rs371168495,0,0,T,C:0-50	48	98.0	0	50	50	rs371168495
chrX	67827802	67827852	seqA,rs371168495,0,0,T,C:0-50	48	98.0	0	50	50	rs371168495
chrX	68006458	68006508	seqA,rs371168495,0,0,T,C:0-50	48	98.0	0	50	50	rs371168495
chrX	68576244	68576294	seqA,rs371168495,0,0,T,C:0-50	48	98.0	0	50	50	rs371168495
chrX	71102972	71103022	seqA,rs371168495,0,0,T,C:0-50	48	98.0	0	50	50	rs371168495
chrX	74264009	74264059	seqA,rs371168495,0,0,T,C:0-50	48	98.0	0	50	50	rs371168495
chrX	74715281	74715331	seqA,rs371168495,0,0,T,C:0-50	48	98.0	0	50	50	rs371168495
chrX	13700730	13700780	seqA,rs371169199,14,75964493,A,C:0-50	44	94.0	0	50	50	rs371169199
chrY	5211363	5211413	seqA,rs371169199,14,75964493,A,C:0-50	46	96.0	0	50	50	rs371169199
chrY	1370558	1370608	seqA,rs371169199,14,75964493,A,C:0-50	44	94.0	0	50	50	rs371169199
chrY	7081428	7081478	seqA,rs371169199,14,75964493,A,C:0-50	44	94.0	0	50	50	rs371169199
chrY	4830484	4830533	seqA,rs371169199,14,75964493,A,C:0-49	43	93.9	0	49	49	rs371169199
chrY	24861718	24861768	seqA,rs371169199,14,75964493,A,C:0-50	42	92.0	0	50	50	rs371169199
chrY	710093	710143	seqA,rs371169199,14,75964493,A,C:0-50	42	92.0	0	50	50	rs371169199
chrY	26515849	26515898	seqA,rs371169199,14,75964493,A,C:0-49	41	91.9	0	49	49	rs371169199
chrY	6644664	6644713	seqA,rs371169199,14,75964493,A,C:0-49	39	89.8	0	49	49	rs371169199
chrY	1605224	1605273	seqA,rs371169199,14,75964493,A,C:0-49	39	89.8	0	49	49	rs371169199
chrY	4498253	4498296	seqA,rs371169199,14,75964493,A,C:7-50	35	90.7	7	50	43	rs371169199
chrY	4937726	4937778	seqA,rs371169199,14,75964493,A,C:0-50	35	97.3	0	50	50	rs371169199
chrX	5192503	5192553	seqA,rs371169199,14,75964493,A,C:0-50	46	96.0	0	50	50	rs371169199
chrX	7138658	7138708	seqA,rs371169199,14,75964493,A,C:0-50	46	96.0	0	50	50	rs371169199
chrX	23811938	23811988	seqA,rs371169199,14,75964493,A,C:0-50	46	96.0	0	50	50	rs371169199
chrX	35359068	35359118	seqA,rs371169199,14,75964493,A,C:0-50	46	96.0	0	50	50	rs371169199
chrX	111867223	111867273	seqA,rs371169199,14,75964493,A,C:0-50	46	96.0	0	50	50	rs371169199
chrX	129049998	129050048	seqA,rs371169199,14,75964493,A,C:0-50	46	96.0	0	50	50	rs371169199
chrX	133260653	133260703	seqA,rs371169199,14,75964493,A,C:0-50	46	96.0	0	50	50	rs371169199
chrX	137089041	137089091	seqA,rs371169199,14,75964493,A,C:0-50	46	96.0	0	50	50	rs371169199
chrX	138060493	138060543	seqA,rs371169199,14,75964493,A,C:0-50	46	96.0	0	50	50	rs371169199
chrX	144624353	144624403	seqA,rs371169199,14,75964493,A,C:0-50	46	96.0	0	50	50	rs371169199
chrX	73144274	73144323	seqA,rs371169199,14,75964493,A,C:0-49	45	96.0	0	49	49	rs371169199
chrX	1420558	1420608	seqA,rs371169199,14,75964493,A,C:0-50	44	94.0	0	50	50	rs371169199
chrX	5147458	5147508	seqA,rs371169199,14,75964493,A,C:0-50	44	94.0	0	50	50	rs371169199
chrX	39878498	39878548	seqA,rs371169199,14,75964493,A,C:0-50	44	94.0	0	50	50	rs371169199
chrX	54124228	54124278	seqA,rs371169199,14,75964493,A,C:0-50	44	94.0	0	50	50	rs371169199
chrX	98564658	98564708	seqA,rs371169199,14,75964493,A,C:0-50	44	94.0	0	50	50	rs371169199
chrY	19125466	19125516	seqA,rs371172137,9,10278970,A,G:0-50	46	96.0	0	50	50	rs371172137
chrY	14253031	14253076	seqA,rs371172137,9,10278970,A,G:5-50	43	97.8	5	50	45	rs371172137
chrY	3181628	3181678	seqA,rs371172137,9,10278970,A,G:0-50	42	92.0	0	50	50	rs371172137
chrY	18838464	18838561	seqA,rs371172137,9,10278970,A,G:5-50	42	97.8	5	50	45	rs371172137
chrY	1301862	1302429	seqA,rs371172137,9,10278970,A,G:0-50	43	97.9	0	50	50	rs371172137
chrY	22011345	22011379	seqA,rs371172137,9,10278970,A,G:16-50	32	97.1	16	50	34	rs371172137
chrY	14747319	14747353	seqA,rs371172137,9,10278970,A,G:16-50	32	97.1	16	50	34	rs371172137
chrY	22167747	22168265	seqA,rs371172137,9,10278970,A,G:19-50	30	100.0	19	50	31	rs371172137
chrX	24254326	24254376	seqA,rs371172137,9,10278970,A,G:0-50	48	98.0	0	50	50	rs371172137
chrX	16611323	16611373	seqA,rs371172137,9,10278970,A,G:0-50	46	96.0	0	50	50	rs371172137
chrX	23865514	23865564	seqA,rs371172137,9,10278970,A,G:0-50	46	96.0	0	50	50	rs371172137
chrX	54089168	54089218	seqA,rs371172137,9,10278970,A,G:0-50	46	96.0	0	50	50	rs371172137
chrX	85917367	85917417	seqA,rs371172137,9,10278970,A,G:0-50	46	96.0	0	50	50	rs371172137
chrX	134081582	134081632	seqA,rs371172137,9,10278970,A,G:0-50	46	96.0	0	50	50	rs371172137
chrX	134187100	134187150	seqA,rs371172137,9,10278970,A,G:0-50	46	96.0	0	50	50	rs371172137
chrX	151344307	151344357	seqA,rs371172137,9,10278970,A,G:0-50	46	96.0	0	50	50	rs371172137
chrX	22474620	22474670	seqA,rs371172137,9,10278970,A,G:0-50	44	94.0	0	50	50	rs371172137
chrX	26639770	26639820	seqA,rs371172137,9,10278970,A,G:0-50	44	94.0	0	50	50	rs371172137
chrX	142348729	142348779	seqA,rs371172137,9,10278970,A,G:0-50	44	94.0	0	50	50	rs371172137
chrX	48992259	48992304	seqA,rs371172137,9,10278970,A,G:5-50	43	97.8	5	50	45	rs371172137
chrX	126123688	126123733	seqA,rs371172137,9,10278970,A,G:5-50	43	97.8	5	50	45	rs371172137
chrX	137871983	137872028	seqA,rs371172137,9,10278970,A,G:5-50	43	97.8	5	50	45	rs371172137
chrX	42669723	42669773	seqA,rs371172137,9,10278970,A,G:0-50	42	92.0	0	50	50	rs371172137
chrX	23612155	23612200	seqA,rs371172137,9,10278970,A,G:5-50	41	95.6	5	50	45	rs371172137
chrY	13207455	13207497	seqA,rs371172137,9,10278970,A,G:0-42	36	92.9	0	42	42	rs371172137
chrY	18767379	18767424	seqA,rs371172137,9,10278970,A,G:5-50	35	88.9	5	50	45	rs371172137
chrY	7161717	7161753	seqA,rs371172137,9,10278970,A,G:6-42	34	97.3	6	42	36	rs371172137
chrY	8376338	8376370	seqA,rs371172137,9,10278970,A,G:9-41	28	93.8	9	41	32	rs371172137
chrY	13402621	13402651	seqA,rs371172137,9,10278970,A,G:20-50	28	96.7	20	50	30	rs371172137
chrX	2719944	2719994	seqA,rs371172137,9,10278970,A,G:0-50	46	96.0	0	50	50	rs371172137
chrX	47139484	47139534	seqA,rs371172137,9,10278970,A,G:0-50	46	96.0	0	50	50	rs371172137
chrX	95143552	95143602	seqA,rs371172137,9,10278970,A,G:0-50	46	96.0	0	50	50	rs371172137
chrX	104782225	104782275	seqA,rs371172137,9,10278970,A,G:0-50	46	96.0	0	50	50	rs371172137
chrX	142324837	142324887	seqA,rs371172137,9,10278970,A,G:0-50	46	96.0	0	50	50	rs371172137
chrX	23930264	23930313	seqA,rs371172137,9,10278970,A,G:1-50	45	96.0	1	50	49	rs371172137
chrX	13772296	13772346	seqA,rs371172137,9,10278970,A,G:0-50	44	94.0	0	50	50	rs371172137
chrX	55246252	55246302	seqA,rs371172137,9,10278970,A,G:0-50	44	94.0	0	50	50	rs371172137
chrX	89241565	89241615	seqA,rs371172137,9,10278970,A,G:0-50	44	94.0	0	50	50	rs371172137
chrX	90730160	90730210	seqA,rs371172137,9,10278970,A,G:0-50	44	94.0	0	50	50	rs371172137
chrX	140417091	140417187	seqA,rs371172137,9,10278970,A,G:0-50	47	98.0	0	50	50	rs371172137
chrX	48440394	48440439	seqA,rs371172137,9,10278970,A,G:5-50	43	97.8	5	50	45	rs371172137
chrX	69542357	69542402	seqA,rs371172137,9,10278970,A,G:5-50	43	97.8	5	50	45	rs371172137
chrX	149729265	149729310	seqA,rs371172137,9,10278970,A,G:5-50	43	97.8	5	50	45	rs371172137
chrX	8934858	8934971	seqA,rs371172137,9,10278970,A,G:0-50	45	96.0	0	50	50	rs371172137
chrX	37991288	37991332	seqA,rs371172137,9,10278970,A,G:6-50	42	97.8	6	50	44	rs371172137
chrX	20218981	20219019	seqA,rs371174186,6,55802073,A,C:8-46	28	86.9	8	46	38	rs371174186
chrX	67625224	67625255	seqA,rs371174186,6,55802073,A,C:19-50	27	93.6	19	50	31	rs371174186
chrX	66902324	66902355	seqA,rs371174186,6,55802073,A,C:19-50	27	93.6	19	50	31	rs371174186
chrX	4229314	4229345	seqA,rs371174186,6,55802073,A,C:19-50	27	93.6	19	50	31	rs371174186
chrX	32446923	32446951	seqA,rs371174186,6,55802073,A,C:22-50	24	92.9	22	50	28	rs371174186
chrX	129635209	129635236	seqA,rs371174186,6,55802073,A,C:19-46	23	92.6	19	46	27	rs371174186
chrX	49897915	49897942	seqA,rs371174186,6,55802073,A,C:11-38	23	92.6	11	38	27	rs371174186
chrX	105893828	105893849	seqA,rs371174186,6,55802073,A,C:9-30	21	100.0	9	30	21	rs371174186
chrX	143356551	143356571	seqA,rs371174186,6,55802073,A,C:21-41	20	100.0	21	41	20	rs371174186
chrX	53550410	53550742	seqA,rs371174186,6,55802073,A,C:1-50	38	91.2	1	50	49	rs371174186
chrX	129103023	129103051	seqA,rs371174186,6,55802073,A,C:22-50	26	96.5	22	50	28	rs371174186
chrY	7609464	7609484	seqA,rs371174329,15,22517849,T,C:10-30	20	100.0	10	30	20	rs371174329
chrX	96640590	96640633	seqA,rs371174329,15,22517849,T,C:4-50	36	85.0	4	50	46	rs371174329
chrX	131789487	131789525	seqA,rs371174329,15,22517849,T,C:1-39	30	89.5	1	39	38	rs371174329
chrX	64140485	64140519	seqA,rs371174329,15,22517849,T,C:2-41	31	81.9	2	41	39	rs371174329
chrX	54469389	54469421	seqA,rs371174329,15,22517849,T,C:1-33	24	87.5	1	33	32	rs371174329
chrX	135236215	135236246	seqA,rs371174329,15,22517849,T,C:5-36	23	87.1	5	36	31	rs371174329
chrX	39811339	39811371	seqA,rs371174329,15,22517849,T,C:1-33	27	93.4	1	33	32	rs371174329
chrX	50127002	50127031	seqA,rs371174329,15,22517849,T,C:4-33	21	86.3	4	33	29	rs371174329
chrX	120618314	120618348	seqA,rs371174329,15,22517849,T,C:4-38	26	88.3	4	38	34	rs371174329
chrX	132093740	132093765	seqA,rs371174329,15,22517849,T,C:8-33	21	92.0	8	33	25	rs371174329
chrX	142169464	142169484	seqA,rs371174329,15,22517849,T,C:17-37	20	100.0	17	37	20	rs371174329
chrX	16169260	16169282	seqA,rs371174329,15,22517849,T,C:16-38	20	95.5	16	38	22	rs371174329
chrY	14857136	14857156	seqA,rs371176608,4,98793,T,G:8-28	20	100.0	8	28	20	rs371176608
chrX	79680207	79680252	seqA,rs371176608,4,98793,T,G:5-50	39	93.4	5	50	45	rs371176608
chrX	42829608	42829657	seqA,rs371176608,4,98793,T,G:1-50	39	89.8	1	50	49	rs371176608
chrX	62688252	62688291	seqA,rs371176608,4,98793,T,G:11-50	33	92.4	11	50	39	rs371176608
chrX	97632131	97632174	seqA,rs371176608,4,98793,T,G:1-50	32	77.8	1	50	49	rs371176608
chrX	78769712	78769754	seqA,rs371176608,4,98793,T,G:8-50	38	95.3	8	50	42	rs371176608
chrX	78275701	78275753	seqA,rs371176608,4,98793,T,G:0-50	37	89.4	0	50	50	rs371176608
chrX	141026237	141026270	seqA,rs371176608,4,98793,T,G:16-50	30	90.7	16	50	34	rs371176608
chrX	116310509	116310546	seqA,rs371176608,4,98793,T,G:12-50	30	86.2	12	50	38	rs371176608
chrX	121328711	121328739	seqA,rs371176608,4,98793,T,G:0-28	24	92.9	0	28	28	rs371176608
chrY	19685554	19685578	seqA,rs371178269,0,0,T,G:0-24	24	100.0	0	24	24	rs371178269
chrX	13349492	13349542	seqA,rs371178269,0,0,T,G:0-50	48	98.0	0	50	50	rs371178269
chrX	32896380	32896430	seqA,rs371178269,0,0,T,G:0-50	48	98.0	0	50	50	rs371178269
chrX	127712857	127712907	seqA,rs371178269,0,0,T,G:0-50	48	98.0	0	50	50	rs371178269
chrX	6034219	6034269	seqA,rs371178269,0,0,T,G:0-50	46	96.0	0	50	50	rs371178269
chrX	11158423	11158473	seqA,rs371178269,0,0,T,G:0-50	46	96.0	0	50	50	rs371178269
chrX	28585084	28585134	seqA,rs371178269,0,0,T,G:0-50	46	96.0	0	50	50	rs371178269
chrX	48321876	48321926	seqA,rs371178269,0,0,T,G:0-50	46	96.0	0	50	50	rs371178269
chrX	39543623	39543673	seqA,rs371178269,0,0,T,G:0-50	44	94.0	0	50	50	rs371178269
chrX	47346004	47346054	seqA,rs371178269,0,0,T,G:0-50	44	94.0	0	50	50	rs371178269
chrX	86177884	86177934	seqA,rs371178269,0,0,T,G:0-50	44	94.0	0	50	50	rs371178269
chrX	39716655	39716705	seqA,rs371178269,0,0,T,G:0-50	42	92.0	0	50	50	rs371178269
chrX	104582460	104582510	seqA,rs371178269,0,0,T,G:0-50	42	92.0	0	50	50	rs371178269
chrX	133695379	133695429	seqA,rs371178269,0,0,T,G:0-50	42	92.0	0	50	50	rs371178269
chrX	24284825	24284874	seqA,rs371178269,0,0,T,G:0-49	41	91.9	0	49	49	rs371178269
chrX	44248779	44248824	seqA,rs371178269,0,0,T,G:0-45	41	95.6	0	45	45	rs371178269
chrX	27393370	27393420	seqA,rs371178269,0,0,T,G:0-50	40	90.0	0	50	50	rs371178269
chrY	4537676	4537726	seqA,rs371178269,0,0,T,G:0-50	42	92.0	0	50	50	rs371178269
chrY	7110674	7110702	seqA,rs371178269,0,0,T,G:0-28	28	100.0	0	28	28	rs371178269
chrY	3733042	3733074	seqA,rs371178269,0,0,T,G:7-39	28	93.8	7	39	32	rs371178269
chrY	19544322	19544356	seqA,rs371178269,0,0,T,G:10-44	28	91.2	10	44	34	rs371178269
chrY	20494198	20494222	seqA,rs371178269,0,0,T,G:0-24	24	100.0	0	24	24	rs371178269
chrX	40860296	40860346	seqA,rs371178269,0,0,T,G:0-50	48	98.0	0	50	50	rs371178269
chrX	44826196	44826246	seqA,rs371178269,0,0,T,G:0-50	48	98.0	0	50	50	rs371178269
chrX	17138081	17138131	seqA,rs371178269,0,0,T,G:0-50	44	94.0	0	50	50	rs371178269
chrX	29721541	29721591	seqA,rs371178269,0,0,T,G:0-50	44	94.0	0	50	50	rs371178269
chrX	47180436	47180486	seqA,rs371178269,0,0,T,G:0-50	44	94.0	0	50	50	rs371178269
chrX	48882756	48882802	seqA,rs371178269,0,0,T,G:0-46	44	97.9	0	46	46	rs371178269
chrX	96902186	96902236	seqA,rs371178269,0,0,T,G:0-50	44	94.0	0	50	50	rs371178269
chrX	102303148	102303198	seqA,rs371178269,0,0,T,G:0-50	44	94.0	0	50	50	rs371178269
chrX	133381237	133381287	seqA,rs371178269,0,0,T,G:0-50	44	94.0	0	50	50	rs371178269
chrX	135089107	135089157	seqA,rs371178269,0,0,T,G:0-50	44	94.0	0	50	50	rs371178269
chrX	70564296	70564641	seqA,rs371178269,0,0,T,G:0-50	47	98.0	0	50	50	rs371178269
chrX	30720241	30720291	seqA,rs371178269,0,0,T,G:0-50	42	92.0	0	50	50	rs371178269
chrX	50299402	50299452	seqA,rs371178269,0,0,T,G:0-50	42	92.0	0	50	50	rs371178269
chrX	56171307	56171357	seqA,rs371178269,0,0,T,G:0-50	42	92.0	0	50	50	rs371178269
chrX	96595736	96595786	seqA,rs371178269,0,0,T,G:0-50	42	92.0	0	50	50	rs371178269
chrX	99778106	99778156	seqA,rs371178269,0,0,T,G:0-50	42	92.0	0	50	50	rs371178269
chrX	137406525	137406545	seqA,rs371180928,9,40521024,A,C:25-45	20	100.0	25	45	20	rs371180928
chrX	112578953	112578985	seqA,rs371180928,9,40521024,A,C:8-45	27	77.5	8	45	37	rs371180928
chrX	38909053	38909076	seqA,rs371180928,9,40521024,A,C:26-49	23	100.0	26	49	23	rs371180928
chrY	22732638	22732682	seqA,rs371182142,6,151289792,T,C:0-47	39	84.1	0	47	47	rs371182142
chrY	1935064	1935095	seqA,rs371182142,6,151289792,T,C:0-36	30	80.7	0	36	36	rs371182142
chrX	19852974	19853022	seqA,rs371182142,6,151289792,T,C:0-49	43	89.6	0	49	49	rs371182142
chrX	70304309	70304354	seqA,rs371182142,6,151289792,T,C:0-49	40	82.3	0	49	49	rs371182142
chrX	1985064	1985095	seqA,rs371182142,6,151289792,T,C:0-36	30	80.7	0	36	36	rs371182142
chrX	90925748	90925778	seqA,rs371182142,6,151289792,T,C:0-30	24	90.0	0	30	30	rs371182142
chrX	73820673	73820700	seqA,rs371182142,6,151289792,T,C:0-30	26	81.5	0	30	30	rs371182142
chrY	15323604	15323651	seqA,rs371182142,6,151289792,T,C:1-50	40	87.0	1	50	49	rs371182142
chrY	17046725	17046751	seqA,rs371182142,6,151289792,T,C:1-30	25	80.8	1	30	29	rs371182142
chrX	27681962	27682017	seqA,rs371182142,6,151289792,T,C:0-49	42	95.7	0	49	49	rs371182142
chrX	132268242	132268281	seqA,rs371182142,6,151289792,T,C:1-35	33	100.0	1	35	34	rs371182142
chrX	19864319	19864358	seqA,rs371182142,6,151289792,T,C:0-47	34	76.4	0	47	47	rs371182142
chrX	96125440	96125467	seqA,rs371182142,6,151289792,T,C:0-30	26	81.5	0	30	30	rs371182142
chrX	9282915	9282940	seqA,rs371182142,6,151289792,T,C:25-50	21	92.0	25	50	25	rs371182142
chrX	100029058	100029094	seqA,rs371185632,6,87621589,T,C:14-50	32	94.5	14	50	36	rs371185632
chrX	121374398	121374434	seqA,rs371185632,6,87621589,T,C:14-50	30	91.7	14	50	36	rs371185632
chrX	150467213	150467249	seqA,rs371185632,6,87621589,T,C:14-50	28	88.9	14	50	36	rs371185632
chrX	126514126	126514149	seqA,rs371185632,6,87621589,T,C:27-50	23	100.0	27	50	23	rs371185632
chrX	29273978	29274002	seqA,rs371185632,6,87621589,T,C:14-38	22	95.9	14	38	24	rs371185632
chrY	7436416	7436440	seqA,rs371185632,6,87621589,T,C:26-50	24	100.0	26	50	24	rs371185632
chrX	45584403	45584444	seqA,rs371185632,6,87621589,T,C:8-49	33	90.3	8	49	41	rs371185632
chrX	22500092	22500128	seqA,rs371185632,6,87621589,T,C:14-50	32	94.5	14	50	36	rs371185632
chrX	7390357	7390393	seqA,rs371185632,6,87621589,T,C:14-50	32	94.5	14	50	36	rs371185632
chrX	81937671	81937707	seqA,rs371185632,6,87621589,T,C:14-50	30	91.7	14	50	36	rs371185632
chrX	79869507	79869543	seqA,rs371185632,6,87621589,T,C:14-50	30	91.7	14	50	36	rs371185632
chrX	76853477	76853513	seqA,rs371185632,6,87621589,T,C:14-50	28	88.9	14	50	36	rs371185632
chrX	34341419	34341443	seqA,rs371185632,6,87621589,T,C:14-38	24	100.0	14	38	24	rs371185632
chrX	62705702	62705731	seqA,rs371185632,6,87621589,T,C:21-50	23	89.7	21	50	29	rs371185632
chrX	51821659	51821689	seqA,rs371185715,7,66136521,C,G:1-33	27	83.4	1	33	32	rs371185715
chrX	51821659	51821689	seqB,rs371185715,7,66136521,C,G:1-33	27	83.4	1	33	32	rs371185715
chrY	25852637	25852683	seqA,rs371186569,11,81990440,A,G:4-50	44	97.9	4	50	46	rs371186569
chrY	7004658	7004704	seqA,rs371186569,11,81990440,A,G:4-50	42	95.7	4	50	46	rs371186569
chrY	24738344	24738394	seqA,rs371186569,11,81990440,A,G:0-50	42	92.0	0	50	50	rs371186569
chrY	28212741	28212791	seqA,rs371186569,11,81990440,A,G:0-50	42	92.0	0	50	50	rs371186569
chrY	5702316	5702366	seqA,rs371186569,11,81990440,A,G:0-50	40	90.0	0	50	50	rs371186569
chrY	6200045	6200089	seqA,rs371186569,11,81990440,A,G:6-50	40	95.5	6	50	44	rs371186569
chrY	16677924	16677970	seqA,rs371186569,11,81990440,A,G:0-46	40	93.5	0	46	46	rs371186569
chrY	9719450	9719493	seqA,rs371186569,11,81990440,A,G:0-43	39	95.4	0	43	43	rs371186569
chrY	18475223	18475266	seqA,rs371186569,11,81990440,A,G:6-49	39	95.4	6	49	43	rs371186569
chrY	14179770	14179816	seqA,rs371186569,11,81990440,A,G:4-50	38	91.4	4	50	46	rs371186569
chrY	23093304	23093350	seqA,rs371186569,11,81990440,A,G:4-50	38	91.4	4	50	46	rs371186569
chrY	23518298	23518344	seqA,rs371186569,11,81990440,A,G:4-50	38	91.4	4	50	46	rs371186569
chrY	25904433	25904479	seqA,rs371186569,11,81990440,A,G:4-50	38	91.4	4	50	46	rs371186569
chrY	28434197	28434243	seqA,rs371186569,11,81990440,A,G:4-50	38	91.4	4	50	46	rs371186569
chrY	8063520	8063563	seqA,rs371186569,11,81990440,A,G:4-47	37	93.1	4	47	43	rs371186569
chrY	15805098	15805141	seqA,rs371186569,11,81990440,A,G:0-43	37	93.1	0	43	43	rs371186569
chrX	51856229	51856279	seqA,rs371186569,11,81990440,A,G:0-50	44	94.0	0	50	50	rs371186569
chrX	53916722	53916772	seqA,rs371186569,11,81990440,A,G:0-50	44	94.0	0	50	50	rs371186569
chrX	56551924	56551970	seqA,rs371186569,11,81990440,A,G:4-50	44	97.9	4	50	46	rs371186569
chrX	63157176	63157222	seqA,rs371186569,11,81990440,A,G:4-50	44	97.9	4	50	46	rs371186569
chrX	95526389	95526435	seqA,rs371186569,11,81990440,A,G:4-50	44	97.9	4	50	46	rs371186569
chrX	108764853	108764899	seqA,rs371186569,11,81990440,A,G:4-50	44	97.9	4	50	46	rs371186569
chrX	115292466	115292516	seqA,rs371186569,11,81990440,A,G:0-50	44	94.0	0	50	50	rs371186569
chrX	154427908	154427958	seqA,rs371186569,11,81990440,A,G:0-50	44	94.0	0	50	50	rs371186569
chrX	14829315	14829361	seqA,rs371186569,11,81990440,A,G:4-50	42	95.7	4	50	46	rs371186569
chrX	16341786	16341832	seqA,rs371186569,11,81990440,A,G:4-50	42	95.7	4	50	46	rs371186569
chrX	50856573	50856619	seqA,rs371186569,11,81990440,A,G:4-50	42	95.7	4	50	46	rs371186569
chrX	52036937	52036987	seqA,rs371186569,11,81990440,A,G:0-50	42	92.0	0	50	50	rs371186569
chrX	53176176	53176222	seqA,rs371186569,11,81990440,A,G:4-50	42	95.7	4	50	46	rs371186569
chrX	56212334	56212380	seqA,rs371186569,11,81990440,A,G:4-50	42	95.7	4	50	46	rs371186569
chrX	58538811	58538861	seqA,rs371186569,11,81990440,A,G:0-50	42	92.0	0	50	50	rs371186569
chrX	62741020	62741066	seqA,rs371186569,11,81990440,A,G:4-50	42	95.7	4	50	46	rs371186569
chrY	28109684	28109730	seqA,rs371186569,11,81990440,A,G:4-50	44	97.9	4	50	46	rs371186569
chrY	9803304	9803350	seqA,rs371186569,11,81990440,A,G:4-50	42	95.7	4	50	46	rs371186569
chrY	18626041	18626091	seqA,rs371186569,11,81990440,A,G:0-50	42	92.0	0	50	50	rs371186569
chrY	23085820	23085866	seqA,rs371186569,11,81990440,A,G:4-50	42	95.7	4	50	46	rs371186569
chrY	24140294	24140344	seqA,rs371186569,11,81990440,A,G:0-50	42	92.0	0	50	50	rs371186569
chrY	25749581	25749631	seqA,rs371186569,11,81990440,A,G:0-50	42	92.0	0	50	50	rs371186569
chrY	9680308	9680352	seqA,rs371186569,11,81990440,A,G:6-50	40	95.5	6	50	44	rs371186569
chrY	16210250	16210296	seqA,rs371186569,11,81990440,A,G:4-50	40	93.5	4	50	46	rs371186569
chrY	21379929	21379975	seqA,rs371186569,11,81990440,A,G:4-50	40	93.5	4	50	46	rs371186569
chrY	21913953	21913999	seqA,rs371186569,11,81990440,A,G:4-50	40	93.5	4	50	46	rs371186569
chrY	22623249	22623299	seqA,rs371186569,11,81990440,A,G:0-50	40	90.0	0	50	50	rs371186569
chrY	6160898	6160941	seqA,rs371186569,11,81990440,A,G:0-43	39	95.4	0	43	43	rs371186569
chrY	18333837	18333880	seqA,rs371186569,11,81990440,A,G:6-49	39	95.4	6	49	43	rs371186569
chrY	14740071	14740117	seqA,rs371186569,11,81990440,A,G:4-50	38	91.4	4	50	46	rs371186569
chrY	17163652	17163696	seqA,rs371186569,11,81990440,A,G:6-50	38	93.2	6	50	44	rs371186569
chrY	17432274	17432320	seqA,rs371186569,11,81990440,A,G:4-50	38	91.4	4	50	46	rs371186569
chrX	53878961	53879011	seqA,rs371186569,11,81990440,A,G:0-50	44	94.0	0	50	50	rs371186569
chrX	54746903	54746953	seqA,rs371186569,11,81990440,A,G:0-50	44	94.0	0	50	50	rs371186569
chrX	107132440	107132486	seqA,rs371186569,11,81990440,A,G:4-50	44	97.9	4	50	46	rs371186569
chrX	107789428	107789478	seqA,rs371186569,11,81990440,A,G:0-50	44	94.0	0	50	50	rs371186569
chrX	115182118	115182168	seqA,rs371186569,11,81990440,A,G:0-50	44	94.0	0	50	50	rs371186569
chrX	123889428	123889478	seqA,rs371186569,11,81990440,A,G:0-50	44	94.0	0	50	50	rs371186569
chrX	140382696	140382746	seqA,rs371186569,11,81990440,A,G:0-50	44	94.0	0	50	50	rs371186569
chrX	13154530	13154576	seqA,rs371186569,11,81990440,A,G:4-50	42	95.7	4	50	46	rs371186569
chrX	16252912	16252958	seqA,rs371186569,11,81990440,A,G:4-50	42	95.7	4	50	46	rs371186569
chrX	28168922	28168972	seqA,rs371186569,11,81990440,A,G:0-50	42	92.0	0	50	50	rs371186569
chrX	28384289	28384339	seqA,rs371186569,11,81990440,A,G:0-50	42	92.0	0	50	50	rs371186569
chrX	28742802	28742852	seqA,rs371186569,11,81990440,A,G:0-50	42	92.0	0	50	50	rs371186569
chrX	51174387	51174433	seqA,rs371186569,11,81990440,A,G:4-50	42	95.7	4	50	46	rs371186569
chrX	55876285	55876329	seqA,rs371186569,11,81990440,A,G:6-50	42	97.8	6	50	44	rs371186569
chrX	56383139	56383185	seqA,rs371186569,11,81990440,A,G:4-50	42	95.7	4	50	46	rs371186569
chrX	64381736	64381786	seqA,rs371186569,11,81990440,A,G:0-50	42	92.0	0	50	50	rs371186569
chrY	831567	831617	seqA,rs371188403,0,0,A,C:0-50	48	98.0	0	50	50	rs371188403
chrY	1387092	1387132	seqA,rs371188403,0,0,A,C:5-45	38	97.5	5	45	40	rs371188403
chrY	655166	655210	seqA,rs371188403,0,0,A,C:0-44	38	93.2	0	44	44	rs371188403
chrY	2085625	2085666	seqA,rs371188403,0,0,A,C:9-50	37	95.2	9	50	41	rs371188403
chrY	333243	333598	seqA,rs371188403,0,0,A,C:0-50	41	92.0	0	50	50	rs371188403
chrY	2209883	2209926	seqA,rs371188403,0,0,A,C:7-50	35	90.7	7	50	43	rs371188403
chrX	881567	881617	seqA,rs371188403,0,0,A,C:0-50	48	98.0	0	50	50	rs371188403
chrX	41168897	41168947	seqA,rs371188403,0,0,A,C:0-50	48	98.0	0	50	50	rs371188403
chrX	69810628	69810678	seqA,rs371188403,0,0,A,C:0-50	48	98.0	0	50	50	rs371188403
chrX	128334016	128334066	seqA,rs371188403,0,0,A,C:0-50	48	98.0	0	50	50	rs371188403
chrX	129979470	129979520	seqA,rs371188403,0,0,A,C:0-50	48	98.0	0	50	50	rs371188403
chrX	137488547	137488597	seqA,rs371188403,0,0,A,C:0-50	48	98.0	0	50	50	rs371188403
chrX	67730507	67730556	seqA,rs371188403,0,0,A,C:1-50	47	98.0	1	50	49	rs371188403
chrX	13374437	13374483	seqA,rs371188403,0,0,A,C:0-46	46	100.0	0	46	46	rs371188403
chrX	33148702	33148752	seqA,rs371188403,0,0,A,C:0-50	46	96.0	0	50	50	rs371188403
chrX	48861770	48861820	seqA,rs371188403,0,0,A,C:0-50	46	96.0	0	50	50	rs371188403
chrX	62641696	62641746	seqA,rs371188403,0,0,A,C:0-50	46	96.0	0	50	50	rs371188403
chrX	150607050	150607100	seqA,rs371188403,0,0,A,C:0-50	46	96.0	0	50	50	rs371188403
chrX	33332966	33333011	seqA,rs371188403,0,0,A,C:0-45	45	100.0	0	45	45	rs371188403
chrX	24250577	24250627	seqA,rs371188403,0,0,A,C:0-50	44	94.0	0	50	50	rs371188403
chrX	46726570	46726616	seqA,rs371188403,0,0,A,C:4-50	44	97.9	4	50	46	rs371188403
chrX	70223606	70223652	seqA,rs371188403,0,0,A,C:4-50	44	97.9	4	50	46	rs371188403
chrY	2551876	2551926	seqA,rs371188403,0,0,A,C:0-50	48	98.0	0	50	50	rs371188403
chrY	1380083	1380124	seqA,rs371188403,0,0,A,C:4-45	41	100.0	4	45	41	rs371188403
chrY	4377040	4377078	seqA,rs371188403,0,0,A,C:0-38	32	92.2	0	38	38	rs371188403
chrX	53444437	53444487	seqA,rs371188403,0,0,A,C:0-50	50	100.0	0	50	50	rs371188403
chrX	118653017	118653067	seqA,rs371188403,0,0,A,C:0-50	50	100.0	0	50	50	rs371188403
chrX	2601876	2601926	seqA,rs371188403,0,0,A,C:0-50	48	98.0	0	50	50	rs371188403
chrX	23129209	23129259	seqA,rs371188403,0,0,A,C:0-50	48	98.0	0	50	50	rs371188403
chrX	35524095	35524145	seqA,rs371188403,0,0,A,C:0-50	48	98.0	0	50	50	rs371188403
chrX	46522704	46522754	seqA,rs371188403,0,0,A,C:0-50	48	98.0	0	50	50	rs371188403
chrX	105074243	105074293	seqA,rs371188403,0,0,A,C:0-50	48	98.0	0	50	50	rs371188403
chrX	108953270	108953320	seqA,rs371188403,0,0,A,C:0-50	48	98.0	0	50	50	rs371188403
chrX	123061225	123061275	seqA,rs371188403,0,0,A,C:0-50	48	98.0	0	50	50	rs371188403
chrX	138892061	138892111	seqA,rs371188403,0,0,A,C:0-50	48	98.0	0	50	50	rs371188403
chrX	13683785	13683835	seqA,rs371188403,0,0,A,C:0-50	46	96.0	0	50	50	rs371188403
chrX	16553099	16553149	seqA,rs371188403,0,0,A,C:0-50	46	96.0	0	50	50	rs371188403
chrX	17336473	17336523	seqA,rs371188403,0,0,A,C:0-50	46	96.0	0	50	50	rs371188403
chrX	106197289	106197339	seqA,rs371188403,0,0,A,C:0-50	46	96.0	0	50	50	rs371188403
chrX	139555986	139556036	seqA,rs371188403,0,0,A,C:0-50	46	96.0	0	50	50	rs371188403
chrX	150051598	150051648	seqA,rs371188403,0,0,A,C:0-50	46	96.0	0	50	50	rs371188403
chrY	27693943	27693963	seqA,rs371189793,0,0,D,I:3-23	20	100.0	3	23	20	rs371189793
chrY	26276924	26276944	seqA,rs371189793,0,0,D,I:3-23	20	100.0	3	23	20	rs371189793
chrY	20050203	20050223	seqA,rs371189793,0,0,D,I:3-23	20	100.0	3	23	20	rs371189793
chrY	59327212	59327234	seqA,rs371189793,0,0,D,I:0-22	20	95.5	0	22	22	rs371189793
chrY	9808056	9808078	seqA,rs371189793,0,0,D,I:0-22	20	95.5	0	22	22	rs371189793
chrX	19201077	19201105	seqA,rs371189793,0,0,D,I:22-50	28	100.0	22	50	28	rs371189793
chrX	41346558	41346586	seqA,rs371189793,0,0,D,I:0-28	22	89.3	0	28	28	rs371189793
chrX	17130363	17130383	seqA,rs371189793,0,0,D,I:3-23	20	100.0	3	23	20	rs371189793
chrX	155224206	155224228	seqA,rs371189793,0,0,D,I:0-22	20	95.5	0	22	22	rs371189793
chrX	18450495	18450517	seqA,rs371189793,0,0,D,I:0-22	20	95.5	0	22	22	rs371189793
chrX	9736995	9737017	seqA,rs371189793,0,0,D,I:0-22	20	95.5	0	22	22	rs371189793
chrY	8342715	8342739	seqA,rs371189793,0,0,D,I:0-24	22	95.9	0	24	24	rs371189793
chrY	27685486	27685506	seqA,rs371189793,0,0,D,I:3-23	20	100.0	3	23	20	rs371189793
chrY	26268467	26268487	seqA,rs371189793,0,0,D,I:3-23	20	100.0	3	23	20	rs371189793
chrX	56143422	56143445	seqA,rs371189793,0,0,D,I:3-26	23	100.0	3	26	23	rs371189793
chrX	150625564	150625587	seqA,rs371189793,0,0,D,I:4-27	23	100.0	4	27	23	rs371189793
chrX	69982602	69982624	seqA,rs371189793,0,0,D,I:0-22	20	95.5	0	22	22	rs371189793
chrX	42548307	42548329	seqA,rs371189793,0,0,D,I:0-22	20	95.5	0	22	22	rs371189793
chrX	136594820	136594840	seqA,rs371189793,0,0,D,I:3-23	20	100.0	3	23	20	rs371189793
chrX	23893083	23893103	seqA,rs371189793,0,0,D,I:3-23	20	100.0	3	23	20	rs371189793
chrY	18274908	18274949	seqA,rs371190366,13,41296370,D,I:0-39	38	100.0	0	39	39	rs371190366
chrY	26282433	26282840	seqA,rs371190366,13,41296370,D,I:0-35	32	97.2	0	35	35	rs371190366
chrY	26167231	26167733	seqA,rs371190366,13,41296370,D,I:0-29	28	100.0	0	29	29	rs371190366
chrX	31863159	31863194	seqA,rs371190366,13,41296370,D,I:0-35	31	94.3	0	35	35	rs371190366
chrX	51017159	51017192	seqA,rs371190366,13,41296370,D,I:12-45	31	97.0	12	45	33	rs371190366
chrX	71250334	71250365	seqA,rs371190366,13,41296370,D,I:16-47	31	100.0	16	47	31	rs371190366
chrX	35903672	35903745	seqA,rs371190366,13,41296370,D,I:0-37	33	97.2	0	37	37	rs371190366
chrX	128565321	128565476	seqA,rs371190366,13,41296370,D,I:0-33	30	96.9	0	33	33	rs371190366
chrX	22774579	22774624	seqA,rs371190366,13,41296370,D,I:12-39	26	100.0	12	39	27	rs371190366
chrX	55549775	55549810	seqA,rs371190366,13,41296370,D,I:4-39	27	96.7	4	39	35	rs371190366
chrY	9403218	9403242	seqA,rs371190366,13,41296370,D,I:0-26	23	83.4	0	26	26	rs371190366
chrX	93376166	93376198	seqA,rs371191106,7,57858262,A,G:18-50	30	96.9	18	50	32	rs371191106
chrY	27833804	27833854	seqA,rs371191996,0,0,T,C:0-50	50	100.0	0	50	50	rs371191996
chrY	3315449	3315499	seqA,rs371191996,0,0,T,C:0-50	48	98.0	0	50	50	rs371191996
chrY	4290654	4290704	seqA,rs371191996,0,0,T,C:0-50	48	98.0	0	50	50	rs371191996
chrY	4681628	4681678	seqA,rs371191996,0,0,T,C:0-50	48	98.0	0	50	50	rs371191996
chrY	8136126	8136176	seqA,rs371191996,0,0,T,C:0-50	48	98.0	0	50	50	rs371191996
chrY	9432382	9432432	seqA,rs371191996,0,0,T,C:0-50	48	98.0	0	50	50	rs371191996
chrY	9569531	9569581	seqA,rs371191996,0,0,T,C:0-50	48	98.0	0	50	50	rs371191996
chrY	13549252	13549302	seqA,rs371191996,0,0,T,C:0-50	48	98.0	0	50	50	rs371191996
chrY	14166271	14166321	seqA,rs371191996,0,0,T,C:0-50	48	98.0	0	50	50	rs371191996
chrY	14259544	14259594	seqA,rs371191996,0,0,T,C:0-50	48	98.0	0	50	50	rs371191996
chrY	14685462	14685512	seqA,rs371191996,0,0,T,C:0-50	48	98.0	0	50	50	rs371191996
chrY	15120136	15120186	seqA,rs371191996,0,0,T,C:0-50	48	98.0	0	50	50	rs371191996
chrY	15213455	15213505	seqA,rs371191996,0,0,T,C:0-50	48	98.0	0	50	50	rs371191996
chrY	15639748	15639798	seqA,rs371191996,0,0,T,C:0-50	48	98.0	0	50	50	rs371191996
chrY	15837803	15837853	seqA,rs371191996,0,0,T,C:0-50	48	98.0	0	50	50	rs371191996
chrY	16025124	16025174	seqA,rs371191996,0,0,T,C:0-50	48	98.0	0	50	50	rs371191996
chrX	11018317	11018367	seqA,rs371191996,0,0,T,C:0-50	50	100.0	0	50	50	rs371191996
chrX	11378617	11378667	seqA,rs371191996,0,0,T,C:0-50	50	100.0	0	50	50	rs371191996
chrX	11592686	11592736	seqA,rs371191996,0,0,T,C:0-50	50	100.0	0	50	50	rs371191996
chrX	11863989	11864039	seqA,rs371191996,0,0,T,C:0-50	50	100.0	0	50	50	rs371191996
chrX	12493422	12493472	seqA,rs371191996,0,0,T,C:0-50	50	100.0	0	50	50	rs371191996
chrX	16343752	16343802	seqA,rs371191996,0,0,T,C:0-50	50	100.0	0	50	50	rs371191996
chrX	21361670	21361720	seqA,rs371191996,0,0,T,C:0-50	50	100.0	0	50	50	rs371191996
chrX	25350145	25350195	seqA,rs371191996,0,0,T,C:0-50	50	100.0	0	50	50	rs371191996
chrX	37260728	37260778	seqA,rs371191996,0,0,T,C:0-50	50	100.0	0	50	50	rs371191996
chrX	41671834	41671884	seqA,rs371191996,0,0,T,C:0-50	50	100.0	0	50	50	rs371191996
chrX	42452890	42452940	seqA,rs371191996,0,0,T,C:0-50	50	100.0	0	50	50	rs371191996
chrX	47762449	47762499	seqA,rs371191996,0,0,T,C:0-50	50	100.0	0	50	50	rs371191996
chrX	48730367	48730417	seqA,rs371191996,0,0,T,C:0-50	50	100.0	0	50	50	rs371191996
chrX	50858539	50858589	seqA,rs371191996,0,0,T,C:0-50	50	100.0	0	50	50	rs371191996
chrX	50989947	50989997	seqA,rs371191996,0,0,T,C:0-50	50	100.0	0	50	50	rs371191996
chrX	51008854	51008904	seqA,rs371191996,0,0,T,C:0-50	50	100.0	0	50	50	rs371191996
chrY	4783205	4783255	seqA,rs371191996,0,0,T,C:0-50	50	100.0	0	50	50	rs371191996
chrY	7393071	7393121	seqA,rs371191996,0,0,T,C:0-50	50	100.0	0	50	50	rs371191996
chrY	13425798	13425848	seqA,rs371191996,0,0,T,C:0-50	50	100.0	0	50	50	rs371191996
chrY	16381268	16381318	seqA,rs371191996,0,0,T,C:0-50	50	100.0	0	50	50	rs371191996
chrY	17266900	17266950	seqA,rs371191996,0,0,T,C:0-50	50	100.0	0	50	50	rs371191996
chrY	23028628	23028678	seqA,rs371191996,0,0,T,C:0-50	50	100.0	0	50	50	rs371191996
chrY	26128582	26128632	seqA,rs371191996,0,0,T,C:0-50	50	100.0	0	50	50	rs371191996
chrY	1774787	1774837	seqA,rs371191996,0,0,T,C:0-50	48	98.0	0	50	50	rs371191996
chrY	4911273	4911323	seqA,rs371191996,0,0,T,C:0-50	48	98.0	0	50	50	rs371191996
chrY	5476334	5476384	seqA,rs371191996,0,0,T,C:0-50	48	98.0	0	50	50	rs371191996
chrY	6300798	6300848	seqA,rs371191996,0,0,T,C:0-50	48	98.0	0	50	50	rs371191996
chrY	6393792	6393842	seqA,rs371191996,0,0,T,C:0-50	48	98.0	0	50	50	rs371191996
chrY	7119721	7119771	seqA,rs371191996,0,0,T,C:0-50	48	98.0	0	50	50	rs371191996
chrY	7440217	7440267	seqA,rs371191996,0,0,T,C:0-50	48	98.0	0	50	50	rs371191996
chrY	8278136	8278186	seqA,rs371191996,0,0,T,C:0-50	48	98.0	0	50	50	rs371191996
chrY	9999802	9999852	seqA,rs371191996,0,0,T,C:0-50	48	98.0	0	50	50	rs371191996
chrX	7507757	7507807	seqA,rs371191996,0,0,T,C:0-50	50	100.0	0	50	50	rs371191996
chrX	11038212	11038262	seqA,rs371191996,0,0,T,C:0-50	50	100.0	0	50	50	rs371191996
chrX	14306853	14306903	seqA,rs371191996,0,0,T,C:0-50	50	100.0	0	50	50	rs371191996
chrX	20723245	20723295	seqA,rs371191996,0,0,T,C:0-50	50	100.0	0	50	50	rs371191996
chrX	21116867	21116917	seqA,rs371191996,0,0,T,C:0-50	50	100.0	0	50	50	rs371191996
chrX	25332088	25332138	seqA,rs371191996,0,0,T,C:0-50	50	100.0	0	50	50	rs371191996
chrX	26704349	26704399	seqA,rs371191996,0,0,T,C:0-50	50	100.0	0	50	50	rs371191996
chrX	36190537	36190587	seqA,rs371191996,0,0,T,C:0-50	50	100.0	0	50	50	rs371191996
chrX	36616400	36616450	seqA,rs371191996,0,0,T,C:0-50	50	100.0	0	50	50	rs371191996
chrX	49386785	49386835	seqA,rs371191996,0,0,T,C:0-50	50	100.0	0	50	50	rs371191996
chrX	49543529	49543579	seqA,rs371191996,0,0,T,C:0-50	50	100.0	0	50	50	rs371191996
chrX	51172424	51172474	seqA,rs371191996,0,0,T,C:0-50	50	100.0	0	50	50	rs371191996
chrX	51276544	51276594	seqA,rs371191996,0,0,T,C:0-50	50	100.0	0	50	50	rs371191996
chrX	55109473	55109523	seqA,rs371191996,0,0,T,C:0-50	50	100.0	0	50	50	rs371191996
chrX	56130266	56130316	seqA,rs371191996,0,0,T,C:0-50	50	100.0	0	50	50	rs371191996
chrX	56459755	56459805	seqA,rs371191996,0,0,T,C:0-50	50	100.0	0	50	50	rs371191996
chrY	27614575	27614613	seqA,rs371196291,5,40811084,T,C:6-44	36	97.4	6	44	38	rs371196291
chrY	2356248	2356293	seqA,rs371196291,5,40811084,T,C:0-50	36	81.0	0	50	50	rs371196291
chrY	519302	519332	seqA,rs371196291,5,40811084,T,C:0-30	30	100.0	0	30	30	rs371196291
chrY	9038187	9038212	seqA,rs371196291,5,40811084,T,C:24-49	23	96.0	24	49	25	rs371196291
chrX	129521192	129521242	seqA,rs371196291,5,40811084,T,C:0-50	46	96.0	0	50	50	rs371196291
chrX	14020632	14020682	seqA,rs371196291,5,40811084,T,C:0-50	44	94.0	0	50	50	rs371196291
chrX	48070765	48070815	seqA,rs371196291,5,40811084,T,C:0-50	44	94.0	0	50	50	rs371196291
chrX	73678209	73678259	seqA,rs371196291,5,40811084,T,C:0-50	44	94.0	0	50	50	rs371196291
chrX	74429234	74429284	seqA,rs371196291,5,40811084,T,C:0-50	44	94.0	0	50	50	rs371196291
chrX	119045919	119045969	seqA,rs371196291,5,40811084,T,C:0-50	44	94.0	0	50	50	rs371196291
chrX	136008097	136008147	seqA,rs371196291,5,40811084,T,C:0-50	44	94.0	0	50	50	rs371196291
chrX	138801009	138801059	seqA,rs371196291,5,40811084,T,C:0-50	44	94.0	0	50	50	rs371196291
chrX	122967569	122967618	seqA,rs371196291,5,40811084,T,C:0-49	43	93.9	0	49	49	rs371196291
chrX	15836919	15836969	seqA,rs371196291,5,40811084,T,C:0-50	42	92.0	0	50	50	rs371196291
chrX	27193043	27193093	seqA,rs371196291,5,40811084,T,C:0-50	42	92.0	0	50	50	rs371196291
chrX	48481258	48481308	seqA,rs371196291,5,40811084,T,C:0-50	42	92.0	0	50	50	rs371196291
chrX	49711464	49711514	seqA,rs371196291,5,40811084,T,C:0-50	42	92.0	0	50	50	rs371196291
chrX	9015127	9015177	seqA,rs371196291,5,40811084,T,C:0-50	40	90.0	0	50	50	rs371196291
chrX	47231919	47231969	seqA,rs371196291,5,40811084,T,C:0-50	40	90.0	0	50	50	rs371196291
chrX	73198803	73198853	seqA,rs371196291,5,40811084,T,C:0-50	40	90.0	0	50	50	rs371196291
chrY	26347818	26347856	seqA,rs371196291,5,40811084,T,C:6-44	36	97.4	6	44	38	rs371196291
chrY	6455003	6455043	seqA,rs371196291,5,40811084,T,C:0-32	29	96.9	0	32	32	rs371196291
chrX	100051444	100051494	seqA,rs371196291,5,40811084,T,C:0-50	46	96.0	0	50	50	rs371196291
chrX	119939429	119939479	seqA,rs371196291,5,40811084,T,C:0-50	46	96.0	0	50	50	rs371196291
chrX	15771974	15772024	seqA,rs371196291,5,40811084,T,C:0-50	44	94.0	0	50	50	rs371196291
chrX	44567102	44567152	seqA,rs371196291,5,40811084,T,C:0-50	44	94.0	0	50	50	rs371196291
chrX	55623994	55624044	seqA,rs371196291,5,40811084,T,C:0-50	44	94.0	0	50	50	rs371196291
chrX	120623447	120623497	seqA,rs371196291,5,40811084,T,C:0-50	44	94.0	0	50	50	rs371196291
chrX	135172632	135172682	seqA,rs371196291,5,40811084,T,C:0-50	44	94.0	0	50	50	rs371196291
chrX	19464006	19464056	seqA,rs371196291,5,40811084,T,C:0-50	42	92.0	0	50	50	rs371196291
chrX	97523232	97523282	seqA,rs371196291,5,40811084,T,C:0-50	42	92.0	0	50	50	rs371196291
chrX	118653022	118653072	seqA,rs371196291,5,40811084,T,C:0-50	42	92.0	0	50	50	rs371196291
chrX	48923695	48923751	seqA,rs371196291,5,40811084,T,C:0-50	45	97.9	0	50	50	rs371196291
chrX	9370222	9370272	seqA,rs371196291,5,40811084,T,C:0-50	40	90.0	0	50	50	rs371196291
chrX	83729241	83729291	seqA,rs371196291,5,40811084,T,C:0-50	40	90.0	0	50	50	rs371196291
chrX	129109202	129109252	seqA,rs371196291,5,40811084,T,C:0-50	38	88.0	0	50	50	rs371196291
chrX	133037119	133037607	seqA,rs371196291,5,40811084,T,C:0-50	44	95.9	0	50	50	rs371196291
chrX	16733188	16733224	seqA,rs371196291,5,40811084,T,C:0-36	36	100.0	0	36	36	rs371196291
chrY	9676412	9676462	seqA,rs371198706,0,0,A,G:0-50	48	98.0	0	50	50	rs371198706
chrY	26049807	26049857	seqA,rs371198706,0,0,A,G:0-50	48	98.0	0	50	50	rs371198706
chrY	4818031	4818081	seqA,rs371198706,0,0,A,G:0-50	46	96.0	0	50	50	rs371198706
chrY	5065094	5065144	seqA,rs371198706,0,0,A,G:0-50	46	96.0	0	50	50	rs371198706
chrY	5475286	5475336	seqA,rs371198706,0,0,A,G:0-50	46	96.0	0	50	50	rs371198706
chrY	7023220	7023270	seqA,rs371198706,0,0,A,G:0-50	46	96.0	0	50	50	rs371198706
chrY	9428412	9428462	seqA,rs371198706,0,0,A,G:0-50	46	96.0	0	50	50	rs371198706
chrY	9970736	9970786	seqA,rs371198706,0,0,A,G:0-50	46	96.0	0	50	50	rs371198706
chrY	9976455	9976505	seqA,rs371198706,0,0,A,G:0-50	46	96.0	0	50	50	rs371198706
chrY	15292062	15292112	seqA,rs371198706,0,0,A,G:0-50	46	96.0	0	50	50	rs371198706
chrY	19173877	19173927	seqA,rs371198706,0,0,A,G:0-50	46	96.0	0	50	50	rs371198706
chrY	22635969	22636019	seqA,rs371198706,0,0,A,G:0-50	46	96.0	0	50	50	rs371198706
chrY	26104095	26104145	seqA,rs371198706,0,0,A,G:0-50	46	96.0	0	50	50	rs371198706
chrY	59034355	59034405	seqA,rs371198706,0,0,A,G:0-50	46	96.0	0	50	50	rs371198706
chrY	2895965	2896010	seqA,rs371198706,0,0,A,G:5-50	45	100.0	5	50	45	rs371198706
chrY	4620578	4620623	seqA,rs371198706,0,0,A,G:5-50	45	100.0	5	50	45	rs371198706
chrX	19292561	19292611	seqA,rs371198706,0,0,A,G:0-50	48	98.0	0	50	50	rs371198706
chrX	147258736	147258786	seqA,rs371198706,0,0,A,G:0-50	48	98.0	0	50	50	rs371198706
chrX	154411697	154411744	seqA,rs371198706,0,0,A,G:3-50	47	100.0	3	50	47	rs371198706
chrX	3885790	3885840	seqA,rs371198706,0,0,A,G:0-50	46	96.0	0	50	50	rs371198706
chrX	6503132	6503182	seqA,rs371198706,0,0,A,G:0-50	46	96.0	0	50	50	rs371198706
chrX	11954479	11954529	seqA,rs371198706,0,0,A,G:0-50	46	96.0	0	50	50	rs371198706
chrX	17073549	17073599	seqA,rs371198706,0,0,A,G:0-50	46	96.0	0	50	50	rs371198706
chrX	26333610	26333660	seqA,rs371198706,0,0,A,G:0-50	46	96.0	0	50	50	rs371198706
chrX	36248802	36248852	seqA,rs371198706,0,0,A,G:0-50	46	96.0	0	50	50	rs371198706
chrX	49785162	49785212	seqA,rs371198706,0,0,A,G:0-50	46	96.0	0	50	50	rs371198706
chrX	54146223	54146273	seqA,rs371198706,0,0,A,G:0-50	46	96.0	0	50	50	rs371198706
chrX	54791768	54791818	seqA,rs371198706,0,0,A,G:0-50	46	96.0	0	50	50	rs371198706
chrX	56508849	56508899	seqA,rs371198706,0,0,A,G:0-50	46	96.0	0	50	50	rs371198706
chrX	58160779	58160829	seqA,rs371198706,0,0,A,G:0-50	46	96.0	0	50	50	rs371198706
chrX	63234211	63234261	seqA,rs371198706,0,0,A,G:0-50	46	96.0	0	50	50	rs371198706
chrX	63736371	63736421	seqA,rs371198706,0,0,A,G:0-50	46	96.0	0	50	50	rs371198706
chrY	6203934	6203984	seqA,rs371198706,0,0,A,G:0-50	48	98.0	0	50	50	rs371198706
chrY	18975677	18975727	seqA,rs371198706,0,0,A,G:0-50	48	98.0	0	50	50	rs371198706
chrY	27912541	27912591	seqA,rs371198706,0,0,A,G:0-50	48	98.0	0	50	50	rs371198706
chrY	8213437	8213487	seqA,rs371198706,0,0,A,G:0-50	46	96.0	0	50	50	rs371198706
chrY	27858274	27858324	seqA,rs371198706,0,0,A,G:0-50	46	96.0	0	50	50	rs371198706
chrY	6725361	6725406	seqA,rs371198706,0,0,A,G:5-50	45	100.0	5	50	45	rs371198706
chrY	7300728	7300773	seqA,rs371198706,0,0,A,G:5-50	45	100.0	5	50	45	rs371198706
chrY	9474006	9474051	seqA,rs371198706,0,0,A,G:5-50	45	100.0	5	50	45	rs371198706
chrY	9722562	9722607	seqA,rs371198706,0,0,A,G:5-50	45	100.0	5	50	45	rs371198706
chrY	14156458	14156503	seqA,rs371198706,0,0,A,G:5-50	45	100.0	5	50	45	rs371198706
chrY	14167319	14167364	seqA,rs371198706,0,0,A,G:5-50	45	100.0	5	50	45	rs371198706
chrY	14204246	14204291	seqA,rs371198706,0,0,A,G:5-50	45	100.0	5	50	45	rs371198706
chrY	14306569	14306614	seqA,rs371198706,0,0,A,G:5-50	45	100.0	5	50	45	rs371198706
chrY	17829909	17829954	seqA,rs371198706,0,0,A,G:5-50	45	100.0	5	50	45	rs371198706
chrY	18735535	18735580	seqA,rs371198706,0,0,A,G:5-50	45	100.0	5	50	45	rs371198706
chrY	20060965	20061010	seqA,rs371198706,0,0,A,G:5-50	45	100.0	5	50	45	rs371198706
chrX	97181083	97181133	seqA,rs371198706,0,0,A,G:0-50	50	100.0	0	50	50	rs371198706
chrX	53919846	53919896	seqA,rs371198706,0,0,A,G:0-50	48	98.0	0	50	50	rs371198706
chrX	78534743	78534793	seqA,rs371198706,0,0,A,G:0-50	48	98.0	0	50	50	rs371198706
chrX	82696958	82697008	seqA,rs371198706,0,0,A,G:0-50	48	98.0	0	50	50	rs371198706
chrX	84539699	84539749	seqA,rs371198706,0,0,A,G:0-50	48	98.0	0	50	50	rs371198706
chrX	88934210	88934260	seqA,rs371198706,0,0,A,G:0-50	48	98.0	0	50	50	rs371198706
chrX	130567271	130567320	seqA,rs371198706,0,0,A,G:0-49	47	98.0	0	49	49	rs371198706
chrX	4073325	4073375	seqA,rs371198706,0,0,A,G:0-50	46	96.0	0	50	50	rs371198706
chrX	11537994	11538044	seqA,rs371198706,0,0,A,G:0-50	46	96.0	0	50	50	rs371198706
chrX	20354928	20354978	seqA,rs371198706,0,0,A,G:0-50	46	96.0	0	50	50	rs371198706
chrX	23261536	23261586	seqA,rs371198706,0,0,A,G:0-50	46	96.0	0	50	50	rs371198706
chrX	34838499	34838549	seqA,rs371198706,0,0,A,G:0-50	46	96.0	0	50	50	rs371198706
chrX	42203576	42203626	seqA,rs371198706,0,0,A,G:0-50	46	96.0	0	50	50	rs371198706
chrX	42371302	42371437	seqA,rs371198706,0,0,A,G:0-50	49	100.0	0	50	50	rs371198706
chrX	48092719	48092769	seqA,rs371198706,0,0,A,G:0-50	46	96.0	0	50	50	rs371198706
chrX	57732663	57732713	seqA,rs371198706,0,0,A,G:0-50	46	96.0	0	50	50	rs371198706
chrY	1341491	1341540	seqA,rs371200396,0,0,G,C:0-49	45	96.0	0	49	49	rs371200396
chrY	1759917	1759966	seqA,rs371200396,0,0,G,C:0-49	43	93.9	0	49	49	rs371200396
chrX	42195064	42195113	seqA,rs371200396,0,0,G,C:0-49	49	100.0	0	49	49	rs371200396
chrX	80098921	80098970	seqA,rs371200396,0,0,G,C:0-49	47	98.0	0	49	49	rs371200396
chrX	120554560	120554609	seqA,rs371200396,0,0,G,C:0-49	47	98.0	0	49	49	rs371200396
chrX	1391491	1391540	seqA,rs371200396,0,0,G,C:0-49	45	96.0	0	49	49	rs371200396
chrX	62772435	62772484	seqA,rs371200396,0,0,G,C:0-49	45	96.0	0	49	49	rs371200396
chrX	69845708	69845757	seqA,rs371200396,0,0,G,C:0-49	45	96.0	0	49	49	rs371200396
chrX	150573001	150573050	seqA,rs371200396,0,0,G,C:0-49	45	96.0	0	49	49	rs371200396
chrX	110027750	110027799	seqA,rs371200396,0,0,G,C:0-49	45	96.0	0	49	49	rs371200396
chrX	133528680	133529041	seqA,rs371200396,0,0,G,C:0-48	47	100.0	0	48	48	rs371200396
chrX	63783224	63783271	seqA,rs371200396,0,0,G,C:0-47	43	95.8	0	47	47	rs371200396
chrX	1809917	1809966	seqA,rs371200396,0,0,G,C:0-49	43	93.9	0	49	49	rs371200396
chrX	73792517	73792561	seqA,rs371200396,0,0,G,C:0-44	42	97.8	0	44	44	rs371200396
chrX	38190617	38190663	seqA,rs371200396,0,0,G,C:0-46	42	95.7	0	46	46	rs371200396
chrX	40739292	40739339	seqA,rs371200396,0,0,G,C:0-47	41	93.7	0	47	47	rs371200396
chrY	741180	741224	seqA,rs371200396,0,0,G,C:0-44	42	97.8	0	44	44	rs371200396
chrX	94829257	94829306	seqA,rs371200396,0,0,G,C:0-49	47	98.0	0	49	49	rs371200396
chrX	147021537	147021586	seqA,rs371200396,0,0,G,C:0-49	47	98.0	0	49	49	rs371200396
chrX	119615384	119615432	seqA,rs371200396,0,0,G,C:1-49	46	98.0	1	49	48	rs371200396
chrX	25639642	25639691	seqA,rs371200396,0,0,G,C:0-49	45	96.0	0	49	49	rs371200396
chrX	90644855	90644900	seqA,rs371200396,0,0,G,C:0-45	45	100.0	0	45	45	rs371200396
chrX	62254150	62254196	seqA,rs371200396,0,0,G,C:0-46	44	97.9	0	46	46	rs371200396
chrX	123395945	123395994	seqA,rs371200396,0,0,G,C:0-49	43	93.9	0	49	49	rs371200396
chrX	22980730	22980775	seqA,rs371200396,0,0,G,C:0-45	43	97.8	0	45	45	rs371200396
chrX	791180	791224	seqA,rs371200396,0,0,G,C:0-44	42	97.8	0	44	44	rs371200396
chrX	79991164	79991209	seqA,rs371200396,0,0,G,C:0-45	41	95.6	0	45	45	rs371200396
chrX	45504805	45504849	seqA,rs371200396,0,0,G,C:0-44	38	93.2	0	44	44	rs371200396
chrX	139845429	139845474	seqA,rs371200396,0,0,G,C:0-45	37	91.2	0	45	45	rs371200396
chrX	20810229	20810274	seqA,rs371200396,0,0,G,C:0-45	37	91.2	0	45	45	rs371200396
chrX	77048487	77048527	seqA,rs371200396,0,0,G,C:9-49	36	95.0	9	49	40	rs371200396
chrY	1341491	1341541	seqB,rs371200396,0,0,G,C:0-50	46	96.0	0	50	50	rs371200396
chrY	1759917	1759967	seqB,rs371200396,0,0,G,C:0-50	44	94.0	0	50	50	rs371200396
chrX	42195064	42195113	seqB,rs371200396,0,0,G,C:0-49	49	100.0	0	49	49	rs371200396
chrX	80098921	80098971	seqB,rs371200396,0,0,G,C:0-50	48	98.0	0	50	50	rs371200396
chrX	120554560	120554609	seqB,rs371200396,0,0,G,C:0-49	47	98.0	0	49	49	rs371200396
chrX	1391491	1391541	seqB,rs371200396,0,0,G,C:0-50	46	96.0	0	50	50	rs371200396
chrX	62772435	62772485	seqB,rs371200396,0,0,G,C:0-50	46	96.0	0	50	50	rs371200396
chrX	110027750	110027800	seqB,rs371200396,0,0,G,C:0-50	46	96.0	0	50	50	rs371200396
chrX	150573001	150573050	seqB,rs371200396,0,0,G,C:0-49	45	96.0	0	49	49	rs371200396
chrX	69845708	69845757	seqB,rs371200396,0,0,G,C:0-49	45	96.0	0	49	49	rs371200396
chrX	38190617	38190667	seqB,rs371200396,0,0,G,C:0-50	44	94.0	0	50	50	rs371200396
chrX	1809917	1809967	seqB,rs371200396,0,0,G,C:0-50	44	94.0	0	50	50	rs371200396
chrX	133528680	133529041	seqB,rs371200396,0,0,G,C:0-48	47	100.0	0	48	48	rs371200396
chrX	63783224	63783271	seqB,rs371200396,0,0,G,C:0-47	43	95.8	0	47	47	rs371200396
chrX	73792517	73792561	seqB,rs371200396,0,0,G,C:0-44	42	97.8	0	44	44	rs371200396
chrX	40739292	40739342	seqB,rs371200396,0,0,G,C:0-50	42	92.0	0	50	50	rs371200396
chrY	741180	741224	seqB,rs371200396,0,0,G,C:0-44	42	97.8	0	44	44	rs371200396
chrX	94829256	94829306	seqB,rs371200396,0,0,G,C:0-50	48	98.0	0	50	50	rs371200396
chrX	147021536	147021586	seqB,rs371200396,0,0,G,C:0-50	48	98.0	0	50	50	rs371200396
chrX	119615383	119615432	seqB,rs371200396,0,0,G,C:1-50	47	98.0	1	50	49	rs371200396
chrX	25639641	25639691	seqB,rs371200396,0,0,G,C:0-50	46	96.0	0	50	50	rs371200396
chrX	62254146	62254196	seqB,rs371200396,0,0,G,C:0-50	46	96.0	0	50	50	rs371200396
chrX	90644716	90644900	seqB,rs371200396,0,0,G,C:0-50	49	100.0	0	50	50	rs371200396
chrX	123395945	123395994	seqB,rs371200396,0,0,G,C:0-49	43	93.9	0	49	49	rs371200396
chrX	22980730	22980775	seqB,rs371200396,0,0,G,C:0-45	43	97.8	0	45	45	rs371200396
chrX	791180	791224	seqB,rs371200396,0,0,G,C:0-44	42	97.8	0	44	44	rs371200396
chrX	79991164	79991209	seqB,rs371200396,0,0,G,C:0-45	41	95.6	0	45	45	rs371200396
chrX	20810224	20810274	seqB,rs371200396,0,0,G,C:0-50	40	90.0	0	50	50	rs371200396
chrX	45504805	45504849	seqB,rs371200396,0,0,G,C:0-44	38	93.2	0	44	44	rs371200396
chrX	139845429	139845474	seqB,rs371200396,0,0,G,C:0-45	37	91.2	0	45	45	rs371200396
chrX	77048487	77048527	seqB,rs371200396,0,0,G,C:9-49	36	95.0	9	49	40	rs371200396
chrY	953208	953243	seqA,rs371202663,10,3296508,T,C:15-50	31	94.3	15	50	35	rs371202663
chrX	1003208	1003243	seqA,rs371202663,10,3296508,T,C:15-50	31	94.3	15	50	35	rs371202663
chrX	150852017	150852037	seqA,rs371202663,10,3296508,T,C:11-31	20	100.0	11	31	20	rs371202663
chrX	89426366	89426391	seqA,rs371203495,3,109355672,A,G:0-26	24	88.0	0	26	26	rs371203495
chrX	74812923	74812943	seqA,rs371203495,3,109355672,A,G:8-28	20	100.0	8	28	20	rs371203495
chrY	13620797	13620841	seqA,rs371205757,3,47774578,A,G:7-50	36	93.1	7	50	43	rs371205757
chrY	27151715	27151756	seqA,rs371205757,3,47774578,A,G:10-50	35	95.0	10	50	40	rs371205757
chrY	14747475	14747515	seqA,rs371205757,3,47774578,A,G:10-50	35	94.9	10	50	40	rs371205757
chrY	27201285	27201319	seqA,rs371205757,3,47774578,A,G:0-34	28	91.2	0	34	34	rs371205757
chrY	2748455	2748481	seqA,rs371205757,3,47774578,A,G:0-26	24	96.2	0	26	26	rs371205757
chrX	118130822	118130866	seqA,rs371205757,3,47774578,A,G:7-50	40	97.7	7	50	43	rs371205757
chrX	54218665	54218716	seqA,rs371205757,3,47774578,A,G:0-50	39	90.0	0	50	50	rs371205757
chrX	67626384	67626426	seqA,rs371205757,3,47774578,A,G:0-42	38	95.3	0	42	42	rs371205757
chrX	118795331	118795375	seqA,rs371205757,3,47774578,A,G:7-50	38	95.4	7	50	43	rs371205757
chrX	48363571	48363613	seqA,rs371205757,3,47774578,A,G:0-42	36	92.9	0	42	42	rs371205757
chrX	48424183	48424235	seqA,rs371205757,3,47774578,A,G:7-50	39	97.7	7	50	43	rs371205757
chrX	140168491	140168535	seqA,rs371205757,3,47774578,A,G:7-50	36	93.1	7	50	43	rs371205757
chrX	67709347	67709390	seqA,rs371205757,3,47774578,A,G:8-50	35	92.9	8	50	42	rs371205757
chrX	106408268	106408312	seqA,rs371205757,3,47774578,A,G:7-50	34	90.7	7	50	43	rs371205757
chrX	73946463	73946802	seqA,rs371205757,3,47774578,A,G:0-50	37	88.0	0	50	50	rs371205757
chrX	46622871	46622915	seqA,rs371205757,3,47774578,A,G:7-50	34	90.7	7	50	43	rs371205757
chrX	18337439	18337476	seqA,rs371205757,3,47774578,A,G:14-50	33	97.3	14	50	36	rs371205757
chrX	39326543	39326577	seqA,rs371205757,3,47774578,A,G:9-43	26	88.3	9	43	34	rs371205757
chrY	2885325	2885709	seqA,rs371205757,3,47774578,A,G:7-49	40	100.0	7	49	42	rs371205757
chrY	1417936	1418159	seqA,rs371205757,3,47774578,A,G:2-50	40	93.7	2	50	48	rs371205757
chrY	26761082	26761116	seqA,rs371205757,3,47774578,A,G:0-34	28	91.2	0	34	34	rs371205757
chrX	8026614	8026658	seqA,rs371205757,3,47774578,A,G:7-50	42	100.0	7	50	43	rs371205757
chrX	13914720	13914771	seqA,rs371205757,3,47774578,A,G:2-50	44	98.0	2	50	48	rs371205757
chrX	20164785	20164829	seqA,rs371205757,3,47774578,A,G:7-50	40	97.7	7	50	43	rs371205757
chrX	20194745	20194796	seqA,rs371205757,3,47774578,A,G:0-50	39	90.0	0	50	50	rs371205757
chrX	62951475	62951526	seqA,rs371205757,3,47774578,A,G:0-50	39	90.0	0	50	50	rs371205757
chrX	73176165	73176216	seqA,rs371205757,3,47774578,A,G:0-50	39	90.0	0	50	50	rs371205757
chrX	84850015	84850066	seqA,rs371205757,3,47774578,A,G:0-50	39	90.0	0	50	50	rs371205757
chrX	85005251	85005301	seqA,rs371205757,3,47774578,A,G:0-50	41	93.8	0	50	50	rs371205757
chrX	136861566	136861616	seqA,rs371205757,3,47774578,A,G:1-50	40	91.7	1	50	49	rs371205757
chrX	98466816	98466860	seqA,rs371205757,3,47774578,A,G:7-50	36	93.1	7	50	43	rs371205757
chrX	116433110	116433154	seqA,rs371205757,3,47774578,A,G:7-50	36	93.1	7	50	43	rs371205757
chrX	130642304	130642347	seqA,rs371205757,3,47774578,A,G:0-43	35	90.7	0	43	43	rs371205757
chrX	1467936	1468159	seqA,rs371205757,3,47774578,A,G:2-50	40	93.7	2	50	48	rs371205757
chrX	44532086	44532569	seqA,rs371205757,3,47774578,A,G:7-50	39	97.7	7	50	43	rs371205757
chrX	9391315	9391366	seqA,rs371205757,3,47774578,A,G:0-50	35	86.0	0	50	50	rs371205757
chrX	51210649	51210691	seqA,rs371205757,3,47774578,A,G:0-42	32	88.1	0	42	42	rs371205757
chrX	115098128	115098149	seqA,rs371211014,8,26277239,A,G:15-36	21	100.0	15	36	21	rs371211014
chrY	14990902	14990952	seqA,rs371211416,0,0,A,C:0-50	44	94.0	0	50	50	rs371211416
chrY	1305025	1305070	seqA,rs371211416,0,0,A,C:0-45	41	95.6	0	45	45	rs371211416
chrY	1305153	1305198	seqA,rs371211416,0,0,A,C:0-45	41	95.6	0	45	45	rs371211416
chrY	22714120	22714500	seqA,rs371211416,0,0,A,C:0-47	40	93.5	0	47	47	rs371211416
chrY	14473103	14473139	seqA,rs371211416,0,0,A,C:14-50	34	97.3	14	50	36	rs371211416
chrY	21697616	21697655	seqA,rs371211416,0,0,A,C:4-43	33	92.4	4	43	39	rs371211416
chrY	1304107	1304148	seqA,rs371211416,0,0,A,C:0-39	32	94.5	0	39	39	rs371211416
chrY	22713627	22713860	seqA,rs371211416,0,0,A,C:0-44	38	95.3	0	44	44	rs371211416
chrY	14990497	14990538	seqA,rs371211416,0,0,A,C:0-39	32	94.5	0	39	39	rs371211416
chrY	16153653	16153685	seqA,rs371211416,0,0,A,C:18-47	26	96.5	18	47	29	rs371211416
chrY	5806373	5806394	seqA,rs371211416,0,0,A,C:19-40	21	100.0	19	40	21	rs371211416
chrY	4163778	4163800	seqA,rs371211416,0,0,A,C:18-40	20	95.5	18	40	22	rs371211416
chrX	128985381	128985431	seqA,rs371211416,0,0,A,C:0-50	48	98.0	0	50	50	rs371211416
chrX	39137699	39137749	seqA,rs371211416,0,0,A,C:0-50	46	96.0	0	50	50	rs371211416
chrX	48082074	48082124	seqA,rs371211416,0,0,A,C:0-50	46	96.0	0	50	50	rs371211416
chrX	53993982	53994032	seqA,rs371211416,0,0,A,C:0-50	46	96.0	0	50	50	rs371211416
chrX	62613467	62613517	seqA,rs371211416,0,0,A,C:0-50	46	96.0	0	50	50	rs371211416
chrX	79968624	79968674	seqA,rs371211416,0,0,A,C:0-50	46	96.0	0	50	50	rs371211416
chrX	99811092	99811142	seqA,rs371211416,0,0,A,C:0-50	46	96.0	0	50	50	rs371211416
chrX	99979286	99979336	seqA,rs371211416,0,0,A,C:0-50	46	96.0	0	50	50	rs371211416
chrX	148502735	148502785	seqA,rs371211416,0,0,A,C:0-50	46	96.0	0	50	50	rs371211416
chrX	12981973	12982023	seqA,rs371211416,0,0,A,C:0-50	44	94.0	0	50	50	rs371211416
chrX	67547055	67547105	seqA,rs371211416,0,0,A,C:0-50	44	94.0	0	50	50	rs371211416
chrX	71399260	71399310	seqA,rs371211416,0,0,A,C:0-50	44	94.0	0	50	50	rs371211416
chrX	73387399	73387449	seqA,rs371211416,0,0,A,C:0-50	44	94.0	0	50	50	rs371211416
chrX	76500200	76500250	seqA,rs371211416,0,0,A,C:0-50	44	94.0	0	50	50	rs371211416
chrX	78020867	78020917	seqA,rs371211416,0,0,A,C:0-50	44	94.0	0	50	50	rs371211416
chrX	99810789	99810840	seqA,rs371211416,0,0,A,C:0-50	45	96.0	0	50	50	rs371211416
chrY	8786056	8786101	seqA,rs371211416,0,0,A,C:4-47	38	95.4	4	47	43	rs371211416
chrY	8786463	8786505	seqA,rs371211416,0,0,A,C:0-40	33	94.6	0	40	40	rs371211416
chrY	14565512	14565698	seqA,rs371211416,0,0,A,C:14-50	33	97.3	14	50	36	rs371211416
chrY	16112804	16112836	seqA,rs371211416,0,0,A,C:18-47	26	96.5	18	47	29	rs371211416
chrY	59240755	59240780	seqA,rs371211416,0,0,A,C:14-39	23	96.0	14	39	25	rs371211416
chrY	14565022	14565047	seqA,rs371211416,0,0,A,C:14-39	23	96.0	14	39	25	rs371211416
chrX	16986670	16986721	seqA,rs371211416,0,0,A,C:0-50	49	100.0	0	50	50	rs371211416
chrX	136082041	136082091	seqA,rs371211416,0,0,A,C:0-50	48	98.0	0	50	50	rs371211416
chrX	24727033	24727083	seqA,rs371211416,0,0,A,C:0-50	46	96.0	0	50	50	rs371211416
chrX	30772004	30772054	seqA,rs371211416,0,0,A,C:0-50	46	96.0	0	50	50	rs371211416
chrX	42333193	42333243	seqA,rs371211416,0,0,A,C:0-50	46	96.0	0	50	50	rs371211416
chrX	48517619	48517669	seqA,rs371211416,0,0,A,C:0-50	46	96.0	0	50	50	rs371211416
chrX	54155435	54155485	seqA,rs371211416,0,0,A,C:0-50	46	96.0	0	50	50	rs371211416
chrX	70671857	70671907	seqA,rs371211416,0,0,A,C:0-50	46	96.0	0	50	50	rs371211416
chrX	79652303	79652353	seqA,rs371211416,0,0,A,C:0-50	46	96.0	0	50	50	rs371211416
chrX	123262326	123262376	seqA,rs371211416,0,0,A,C:0-50	46	96.0	0	50	50	rs371211416
chrX	29351296	29351346	seqA,rs371211416,0,0,A,C:0-50	44	94.0	0	50	50	rs371211416
chrX	37566415	37566465	seqA,rs371211416,0,0,A,C:0-50	44	94.0	0	50	50	rs371211416
chrX	42144816	42144866	seqA,rs371211416,0,0,A,C:0-50	44	94.0	0	50	50	rs371211416
chrX	44899286	44899336	seqA,rs371211416,0,0,A,C:0-50	44	94.0	0	50	50	rs371211416
chrX	52855766	52855816	seqA,rs371211416,0,0,A,C:0-50	44	94.0	0	50	50	rs371211416
chrX	53799001	53799051	seqA,rs371211416,0,0,A,C:0-50	44	94.0	0	50	50	rs371211416
chrX	100273290	100273310	seqA,rs371228570,2,195577843,T,C:0-20	20	100.0	0	20	20	rs371228570
chrY	19603531	19603567	seqA,rs371230130,3,147962684,T,G:14-50	30	91.7	14	50	36	rs371230130
chrX	124510179	124510209	seqA,rs371230130,3,147962684,T,G:16-46	26	93.4	16	46	30	rs371230130
chrY	20576205	20576241	seqA,rs371230130,3,147962684,T,G:14-50	30	91.7	14	50	36	rs371230130
chrX	5086478	5086514	seqA,rs371230130,3,147962684,T,G:14-50	34	97.3	14	50	36	rs371230130
chrX	6933872	6933909	seqA,rs371230130,3,147962684,T,G:13-50	29	89.2	13	50	37	rs371230130
chrX	93515734	93515784	seqA,rs371231980,5,135784790,A,G:0-49	36	92.9	0	49	49	rs371231980
chrX	115919529	115919576	seqA,rs371231980,5,135784790,A,G:0-46	35	92.7	0	46	46	rs371231980
chrX	42116965	42117008	seqA,rs371231980,5,135784790,A,G:0-43	29	83.8	0	43	43	rs371231980
chrX	118129305	118129349	seqA,rs371231980,5,135784790,A,G:0-43	33	92.4	0	43	43	rs371231980
chrX	139388820	139388863	seqA,rs371231980,5,135784790,A,G:0-42	32	92.2	0	42	42	rs371231980
chrX	42516495	42516542	seqA,rs371231980,5,135784790,A,G:0-46	30	94.2	0	46	46	rs371231980
chrX	77441665	77441712	seqA,rs371231980,5,135784790,A,G:0-46	29	94.0	0	46	46	rs371231980
chrX	93494276	93494301	seqA,rs371231980,5,135784790,A,G:24-49	23	96.0	24	49	25	rs371231980
chrX	82490385	82490432	seqA,rs371231980,5,135784790,A,G:0-46	28	93.8	0	46	46	rs371231980
chrX	141806384	141806405	seqA,rs371231980,5,135784790,A,G:28-49	21	100.0	28	49	21	rs371231980
chrX	127780830	127780874	seqA,rs371231980,5,135784790,A,G:0-43	26	93.4	0	43	43	rs371231980
chrX	89805510	89805554	seqA,rs371231980,5,135784790,A,G:0-43	26	93.4	0	43	43	rs371231980
chrX	56371705	56371727	seqA,rs371231980,5,135784790,A,G:24-46	20	95.5	24	46	22	rs371231980
chrX	32646750	32646787	seqA,rs371231980,5,135784790,A,G:6-42	28	93.8	6	42	36	rs371231980
chrX	72552116	72552136	seqA,rs371231980,5,135784790,A,G:0-20	20	100.0	0	20	20	rs371231980
chrX	44594694	44594716	seqA,rs371235680,14,69771763,A,G:14-36	22	100.0	14	36	22	rs371235680
chrX	128292598	128292621	seqA,rs371235680,14,69771763,A,G:14-37	21	95.7	14	37	23	rs371235680
chrX	37784715	37784751	seqA,rs371235680,14,69771763,A,G:14-50	26	93.2	14	50	36	rs371235680
chrY	1776025	1776075	seqA,rs371237271,6,66330858,A,T:0-50	46	96.0	0	50	50	rs371237271
chrY	6017020	6017070	seqA,rs371237271,6,66330858,A,T:0-50	46	96.0	0	50	50	rs371237271
chrY	7967863	7967913	seqA,rs371237271,6,66330858,A,T:0-50	46	96.0	0	50	50	rs371237271
chrY	9679579	9679629	seqA,rs371237271,6,66330858,A,T:0-50	46	96.0	0	50	50	rs371237271
chrY	16082604	16082654	seqA,rs371237271,6,66330858,A,T:0-50	46	96.0	0	50	50	rs371237271
chrY	16139416	16139466	seqA,rs371237271,6,66330858,A,T:0-50	46	96.0	0	50	50	rs371237271
chrY	17700236	17700286	seqA,rs371237271,6,66330858,A,T:0-50	46	96.0	0	50	50	rs371237271
chrY	5477576	5477626	seqA,rs371237271,6,66330858,A,T:0-50	44	94.0	0	50	50	rs371237271
chrY	7025510	7025560	seqA,rs371237271,6,66330858,A,T:0-50	44	94.0	0	50	50	rs371237271
chrY	7061391	7061441	seqA,rs371237271,6,66330858,A,T:0-50	44	94.0	0	50	50	rs371237271
chrY	8279365	8279415	seqA,rs371237271,6,66330858,A,T:0-50	44	94.0	0	50	50	rs371237271
chrY	8345897	8345947	seqA,rs371237271,6,66330858,A,T:0-50	44	94.0	0	50	50	rs371237271
chrY	9802576	9802626	seqA,rs371237271,6,66330858,A,T:0-50	44	94.0	0	50	50	rs371237271
chrY	14112681	14112731	seqA,rs371237271,6,66330858,A,T:0-50	44	94.0	0	50	50	rs371237271
chrY	14633686	14633736	seqA,rs371237271,6,66330858,A,T:0-50	44	94.0	0	50	50	rs371237271
chrY	15629658	15629708	seqA,rs371237271,6,66330858,A,T:0-50	44	94.0	0	50	50	rs371237271
chrX	1826025	1826075	seqA,rs371237271,6,66330858,A,T:0-50	46	96.0	0	50	50	rs371237271
chrX	17251506	17251556	seqA,rs371237271,6,66330858,A,T:0-50	46	96.0	0	50	50	rs371237271
chrX	20678251	20678301	seqA,rs371237271,6,66330858,A,T:0-50	46	96.0	0	50	50	rs371237271
chrX	28407297	28407347	seqA,rs371237271,6,66330858,A,T:0-50	46	96.0	0	50	50	rs371237271
chrX	28742073	28742123	seqA,rs371237271,6,66330858,A,T:0-50	46	96.0	0	50	50	rs371237271
chrX	30343674	30343724	seqA,rs371237271,6,66330858,A,T:0-50	46	96.0	0	50	50	rs371237271
chrX	36251094	36251144	seqA,rs371237271,6,66330858,A,T:0-50	46	96.0	0	50	50	rs371237271
chrX	37491067	37491117	seqA,rs371237271,6,66330858,A,T:0-50	46	96.0	0	50	50	rs371237271
chrX	51705825	51705875	seqA,rs371237271,6,66330858,A,T:0-50	46	96.0	0	50	50	rs371237271
chrX	51737759	51737809	seqA,rs371237271,6,66330858,A,T:0-50	46	96.0	0	50	50	rs371237271
chrX	51766894	51766944	seqA,rs371237271,6,66330858,A,T:0-50	46	96.0	0	50	50	rs371237271
chrX	55000135	55000185	seqA,rs371237271,6,66330858,A,T:0-50	46	96.0	0	50	50	rs371237271
chrX	55076603	55076653	seqA,rs371237271,6,66330858,A,T:0-50	46	96.0	0	50	50	rs371237271
chrX	63720455	63720505	seqA,rs371237271,6,66330858,A,T:0-50	46	96.0	0	50	50	rs371237271
chrX	66155721	66155771	seqA,rs371237271,6,66330858,A,T:0-50	46	96.0	0	50	50	rs371237271
chrX	66692288	66692338	seqA,rs371237271,6,66330858,A,T:0-50	46	96.0	0	50	50	rs371237271
chrY	4289408	4289458	seqA,rs371237271,6,66330858,A,T:0-50	46	96.0	0	50	50	rs371237271
chrY	6200767	6200817	seqA,rs371237271,6,66330858,A,T:0-50	46	96.0	0	50	50	rs371237271
chrY	15118891	15118941	seqA,rs371237271,6,66330858,A,T:0-50	46	96.0	0	50	50	rs371237271
chrY	16023880	16023930	seqA,rs371237271,6,66330858,A,T:0-50	46	96.0	0	50	50	rs371237271
chrY	16127022	16127072	seqA,rs371237271,6,66330858,A,T:0-50	46	96.0	0	50	50	rs371237271
chrY	16975715	16975765	seqA,rs371237271,6,66330858,A,T:0-50	46	96.0	0	50	50	rs371237271
chrY	18541562	18541612	seqA,rs371237271,6,66330858,A,T:0-50	46	96.0	0	50	50	rs371237271
chrY	22014598	22014648	seqA,rs371237271,6,66330858,A,T:0-50	46	96.0	0	50	50	rs371237271
chrY	3314207	3314257	seqA,rs371237271,6,66330858,A,T:0-50	44	94.0	0	50	50	rs371237271
chrY	4844022	4844072	seqA,rs371237271,6,66330858,A,T:0-50	44	94.0	0	50	50	rs371237271
chrY	6723073	6723123	seqA,rs371237271,6,66330858,A,T:0-50	44	94.0	0	50	50	rs371237271
chrY	7005380	7005430	seqA,rs371237271,6,66330858,A,T:0-50	44	94.0	0	50	50	rs371237271
chrY	9781345	9781395	seqA,rs371237271,6,66330858,A,T:0-50	44	94.0	0	50	50	rs371237271
chrY	15836564	15836614	seqA,rs371237271,6,66330858,A,T:0-50	44	94.0	0	50	50	rs371237271
chrY	16066442	16066492	seqA,rs371237271,6,66330858,A,T:0-50	44	94.0	0	50	50	rs371237271
chrY	17035815	17035865	seqA,rs371237271,6,66330858,A,T:0-50	44	94.0	0	50	50	rs371237271
chrX	151715606	151715656	seqA,rs371237271,6,66330858,A,T:0-50	48	98.0	0	50	50	rs371237271
chrX	16518206	16518256	seqA,rs371237271,6,66330858,A,T:0-50	46	96.0	0	50	50	rs371237271
chrX	20775280	20775330	seqA,rs371237271,6,66330858,A,T:0-50	46	96.0	0	50	50	rs371237271
chrX	20792029	20792079	seqA,rs371237271,6,66330858,A,T:0-50	46	96.0	0	50	50	rs371237271
chrX	20866330	20866380	seqA,rs371237271,6,66330858,A,T:0-50	46	96.0	0	50	50	rs371237271
chrX	55965558	55965608	seqA,rs371237271,6,66330858,A,T:0-50	46	96.0	0	50	50	rs371237271
chrX	63157900	63157950	seqA,rs371237271,6,66330858,A,T:0-50	46	96.0	0	50	50	rs371237271
chrX	63738588	63738638	seqA,rs371237271,6,66330858,A,T:0-50	46	96.0	0	50	50	rs371237271
chrX	67958829	67958879	seqA,rs371237271,6,66330858,A,T:0-50	46	96.0	0	50	50	rs371237271
chrX	71663135	71663185	seqA,rs371237271,6,66330858,A,T:0-50	46	96.0	0	50	50	rs371237271
chrX	74104731	74104781	seqA,rs371237271,6,66330858,A,T:0-50	46	96.0	0	50	50	rs371237271
chrX	74454371	74454421	seqA,rs371237271,6,66330858,A,T:0-50	46	96.0	0	50	50	rs371237271
chrX	76147531	76147581	seqA,rs371237271,6,66330858,A,T:0-50	46	96.0	0	50	50	rs371237271
chrX	83008241	83008291	seqA,rs371237271,6,66330858,A,T:0-50	46	96.0	0	50	50	rs371237271
chrX	84404570	84404620	seqA,rs371237271,6,66330858,A,T:0-50	46	96.0	0	50	50	rs371237271
chrX	90093951	90094001	seqA,rs371237271,6,66330858,A,T:0-50	46	96.0	0	50	50	rs371237271
chrY	1776025	1776074	seqB,rs371237271,6,66330858,A,T:0-49	45	96.0	0	49	49	rs371237271
chrY	6017020	6017069	seqB,rs371237271,6,66330858,A,T:0-49	45	96.0	0	49	49	rs371237271
chrY	9679579	9679628	seqB,rs371237271,6,66330858,A,T:0-49	45	96.0	0	49	49	rs371237271
chrY	16082604	16082653	seqB,rs371237271,6,66330858,A,T:0-49	45	96.0	0	49	49	rs371237271
chrY	16139416	16139465	seqB,rs371237271,6,66330858,A,T:0-49	45	96.0	0	49	49	rs371237271
chrY	17700236	17700285	seqB,rs371237271,6,66330858,A,T:0-49	45	96.0	0	49	49	rs371237271
chrY	18229949	18229999	seqB,rs371237271,6,66330858,A,T:0-50	44	94.0	0	50	50	rs371237271
chrY	5477576	5477625	seqB,rs371237271,6,66330858,A,T:0-49	43	93.9	0	49	49	rs371237271
chrY	7025510	7025559	seqB,rs371237271,6,66330858,A,T:0-49	43	93.9	0	49	49	rs371237271
chrY	7061391	7061440	seqB,rs371237271,6,66330858,A,T:0-49	43	93.9	0	49	49	rs371237271
chrY	8279365	8279414	seqB,rs371237271,6,66330858,A,T:0-49	43	93.9	0	49	49	rs371237271
chrY	9802576	9802625	seqB,rs371237271,6,66330858,A,T:0-49	43	93.9	0	49	49	rs371237271
chrY	14112681	14112730	seqB,rs371237271,6,66330858,A,T:0-49	43	93.9	0	49	49	rs371237271
chrY	15629658	15629707	seqB,rs371237271,6,66330858,A,T:0-49	43	93.9	0	49	49	rs371237271
chrY	15855960	15856009	seqB,rs371237271,6,66330858,A,T:0-49	43	93.9	0	49	49	rs371237271
chrY	15885951	15886000	seqB,rs371237271,6,66330858,A,T:0-49	43	93.9	0	49	49	rs371237271
chrX	151407828	151407878	seqB,rs371237271,6,66330858,A,T:0-50	46	96.0	0	50	50	rs371237271
chrX	1826025	1826074	seqB,rs371237271,6,66330858,A,T:0-49	45	96.0	0	49	49	rs371237271
chrX	17251506	17251555	seqB,rs371237271,6,66330858,A,T:0-49	45	96.0	0	49	49	rs371237271
chrX	20678251	20678300	seqB,rs371237271,6,66330858,A,T:0-49	45	96.0	0	49	49	rs371237271
chrX	28407297	28407346	seqB,rs371237271,6,66330858,A,T:0-49	45	96.0	0	49	49	rs371237271
chrX	28742073	28742122	seqB,rs371237271,6,66330858,A,T:0-49	45	96.0	0	49	49	rs371237271
chrX	30343674	30343723	seqB,rs371237271,6,66330858,A,T:0-49	45	96.0	0	49	49	rs371237271
chrX	36251094	36251143	seqB,rs371237271,6,66330858,A,T:0-49	45	96.0	0	49	49	rs371237271
chrX	37491067	37491116	seqB,rs371237271,6,66330858,A,T:0-49	45	96.0	0	49	49	rs371237271
chrX	51705825	51705874	seqB,rs371237271,6,66330858,A,T:0-49	45	96.0	0	49	49	rs371237271
chrX	51737759	51737808	seqB,rs371237271,6,66330858,A,T:0-49	45	96.0	0	49	49	rs371237271
chrX	51766894	51766943	seqB,rs371237271,6,66330858,A,T:0-49	45	96.0	0	49	49	rs371237271
chrX	55000135	55000184	seqB,rs371237271,6,66330858,A,T:0-49	45	96.0	0	49	49	rs371237271
chrX	55076603	55076652	seqB,rs371237271,6,66330858,A,T:0-49	45	96.0	0	49	49	rs371237271
chrX	63720455	63720504	seqB,rs371237271,6,66330858,A,T:0-49	45	96.0	0	49	49	rs371237271
chrX	66155721	66155770	seqB,rs371237271,6,66330858,A,T:0-49	45	96.0	0	49	49	rs371237271
chrY	4289409	4289458	seqB,rs371237271,6,66330858,A,T:0-49	45	96.0	0	49	49	rs371237271
chrY	6200768	6200817	seqB,rs371237271,6,66330858,A,T:0-49	45	96.0	0	49	49	rs371237271
chrY	15118892	15118941	seqB,rs371237271,6,66330858,A,T:0-49	45	96.0	0	49	49	rs371237271
chrY	16023881	16023930	seqB,rs371237271,6,66330858,A,T:0-49	45	96.0	0	49	49	rs371237271
chrY	16127023	16127072	seqB,rs371237271,6,66330858,A,T:0-49	45	96.0	0	49	49	rs371237271
chrY	16975716	16975765	seqB,rs371237271,6,66330858,A,T:0-49	45	96.0	0	49	49	rs371237271
chrY	18541563	18541612	seqB,rs371237271,6,66330858,A,T:0-49	45	96.0	0	49	49	rs371237271
chrY	22014599	22014648	seqB,rs371237271,6,66330858,A,T:0-49	45	96.0	0	49	49	rs371237271
chrY	3314208	3314257	seqB,rs371237271,6,66330858,A,T:0-49	43	93.9	0	49	49	rs371237271
chrY	4844023	4844072	seqB,rs371237271,6,66330858,A,T:0-49	43	93.9	0	49	49	rs371237271
chrY	6723074	6723123	seqB,rs371237271,6,66330858,A,T:0-49	43	93.9	0	49	49	rs371237271
chrY	7005381	7005430	seqB,rs371237271,6,66330858,A,T:0-49	43	93.9	0	49	49	rs371237271
chrY	9781346	9781395	seqB,rs371237271,6,66330858,A,T:0-49	43	93.9	0	49	49	rs371237271
chrY	15836565	15836614	seqB,rs371237271,6,66330858,A,T:0-49	43	93.9	0	49	49	rs371237271
chrY	16066443	16066492	seqB,rs371237271,6,66330858,A,T:0-49	43	93.9	0	49	49	rs371237271
chrY	17035816	17035865	seqB,rs371237271,6,66330858,A,T:0-49	43	93.9	0	49	49	rs371237271
chrX	151715607	151715656	seqB,rs371237271,6,66330858,A,T:0-49	47	98.0	0	49	49	rs371237271
chrX	16518207	16518256	seqB,rs371237271,6,66330858,A,T:0-49	45	96.0	0	49	49	rs371237271
chrX	20775281	20775330	seqB,rs371237271,6,66330858,A,T:0-49	45	96.0	0	49	49	rs371237271
chrX	20792030	20792079	seqB,rs371237271,6,66330858,A,T:0-49	45	96.0	0	49	49	rs371237271
chrX	20866331	20866380	seqB,rs371237271,6,66330858,A,T:0-49	45	96.0	0	49	49	rs371237271
chrX	55965559	55965608	seqB,rs371237271,6,66330858,A,T:0-49	45	96.0	0	49	49	rs371237271
chrX	63157901	63157950	seqB,rs371237271,6,66330858,A,T:0-49	45	96.0	0	49	49	rs371237271
chrX	63738589	63738638	seqB,rs371237271,6,66330858,A,T:0-49	45	96.0	0	49	49	rs371237271
chrX	67958830	67958879	seqB,rs371237271,6,66330858,A,T:0-49	45	96.0	0	49	49	rs371237271
chrX	71663136	71663185	seqB,rs371237271,6,66330858,A,T:0-49	45	96.0	0	49	49	rs371237271
chrX	74104732	74104781	seqB,rs371237271,6,66330858,A,T:0-49	45	96.0	0	49	49	rs371237271
chrX	74454372	74454421	seqB,rs371237271,6,66330858,A,T:0-49	45	96.0	0	49	49	rs371237271
chrX	76147532	76147581	seqB,rs371237271,6,66330858,A,T:0-49	45	96.0	0	49	49	rs371237271
chrX	83008242	83008291	seqB,rs371237271,6,66330858,A,T:0-49	45	96.0	0	49	49	rs371237271
chrX	84404571	84404620	seqB,rs371237271,6,66330858,A,T:0-49	45	96.0	0	49	49	rs371237271
chrX	90093952	90094001	seqB,rs371237271,6,66330858,A,T:0-49	45	96.0	0	49	49	rs371237271
chrY	4143704	4143731	seqA,rs371239322,9,125493463,T,C:0-27	23	92.6	0	27	27	rs371239322
chrX	89948489	89948516	seqA,rs371239322,9,125493463,T,C:0-27	23	92.6	0	27	27	rs371239322
chrX	101878298	101878321	seqA,rs371239322,9,125493463,T,C:4-27	21	95.7	4	27	23	rs371239322
chrX	94413470	94413497	seqA,rs371239322,9,125493463,T,C:0-27	23	92.6	0	27	27	rs371239322
chrY	4289552	4289671	seqA,rs371239397,2,216087904,T,A:0-49	44	95.9	0	49	49	rs371239397
chrY	6497575	6497694	seqA,rs371239397,2,216087904,T,A:0-49	44	95.9	0	49	49	rs371239397
chrY	9781489	9781608	seqA,rs371239397,2,216087904,T,A:0-49	44	95.9	0	49	49	rs371239397
chrY	14162956	14163075	seqA,rs371239397,2,216087904,T,A:0-49	44	95.9	0	49	49	rs371239397
chrY	14258446	14258564	seqA,rs371239397,2,216087904,T,A:0-49	44	95.9	0	49	49	rs371239397
chrY	16396919	16397038	seqA,rs371239397,2,216087904,T,A:0-49	44	95.9	0	49	49	rs371239397
chrY	16975859	16975978	seqA,rs371239397,2,216087904,T,A:0-49	44	95.9	0	49	49	rs371239397
chrY	22195716	22195835	seqA,rs371239397,2,216087904,T,A:0-49	44	95.9	0	49	49	rs371239397
chrY	23519166	23519286	seqA,rs371239397,2,216087904,T,A:0-49	44	95.9	0	49	49	rs371239397
chrY	58998112	58998231	seqA,rs371239397,2,216087904,T,A:0-49	44	95.9	0	49	49	rs371239397
chrY	25853506	25853625	seqA,rs371239397,2,216087904,T,A:0-49	45	98.0	0	49	49	rs371239397
chrY	4737286	4737405	seqA,rs371239397,2,216087904,T,A:0-49	42	93.8	0	49	49	rs371239397
chrY	17520878	17520997	seqA,rs371239397,2,216087904,T,A:0-49	42	93.8	0	49	49	rs371239397
chrY	19426396	19426515	seqA,rs371239397,2,216087904,T,A:0-49	42	93.8	0	49	49	rs371239397
chrY	19823116	19823235	seqA,rs371239397,2,216087904,T,A:0-49	42	93.8	0	49	49	rs371239397
chrY	22532633	22532750	seqA,rs371239397,2,216087904,T,A:0-47	42	95.7	0	47	47	rs371239397
chrX	57586687	57586806	seqA,rs371239397,2,216087904,T,A:0-49	44	96.0	0	49	49	rs371239397
chrX	67165256	67165375	seqA,rs371239397,2,216087904,T,A:0-49	44	96.0	0	49	49	rs371239397
chrX	5401239	5401358	seqA,rs371239397,2,216087904,T,A:0-49	44	95.9	0	49	49	rs371239397
chrX	10685980	10686099	seqA,rs371239397,2,216087904,T,A:0-49	44	95.9	0	49	49	rs371239397
chrX	13995690	13995809	seqA,rs371239397,2,216087904,T,A:0-49	44	95.9	0	49	49	rs371239397
chrX	14830180	14830299	seqA,rs371239397,2,216087904,T,A:0-49	44	95.9	0	49	49	rs371239397
chrX	15109415	15109534	seqA,rs371239397,2,216087904,T,A:0-49	44	95.9	0	49	49	rs371239397
chrX	16342654	16342773	seqA,rs371239397,2,216087904,T,A:0-49	44	95.9	0	49	49	rs371239397
chrX	16381071	16381190	seqA,rs371239397,2,216087904,T,A:0-49	44	95.9	0	49	49	rs371239397
chrX	16518350	16518469	seqA,rs371239397,2,216087904,T,A:0-49	44	95.9	0	49	49	rs371239397
chrX	20775424	20775545	seqA,rs371239397,2,216087904,T,A:0-49	44	95.9	0	49	49	rs371239397
chrX	20866474	20866593	seqA,rs371239397,2,216087904,T,A:0-49	44	95.9	0	49	49	rs371239397
chrX	22677532	22677651	seqA,rs371239397,2,216087904,T,A:0-49	44	95.9	0	49	49	rs371239397
chrX	25954682	25954801	seqA,rs371239397,2,216087904,T,A:0-49	44	95.9	0	49	49	rs371239397
chrX	26131598	26131717	seqA,rs371239397,2,216087904,T,A:0-49	44	95.9	0	49	49	rs371239397
chrX	34436017	34436136	seqA,rs371239397,2,216087904,T,A:0-49	44	95.9	0	49	49	rs371239397
chrY	23084885	23085004	seqA,rs371239397,2,216087904,T,A:0-50	41	95.6	0	50	50	rs371239397
chrY	9802362	9802398	seqA,rs371239397,2,216087904,T,A:14-50	34	97.3	14	50	36	rs371239397
chrY	6159963	6159998	seqA,rs371239397,2,216087904,T,A:14-49	33	97.2	14	49	35	rs371239397
chrY	7394100	7394135	seqA,rs371239397,2,216087904,T,A:14-49	33	97.2	14	49	35	rs371239397
chrY	7441242	7441277	seqA,rs371239397,2,216087904,T,A:14-49	33	97.2	14	49	35	rs371239397
chrY	10000826	10000861	seqA,rs371239397,2,216087904,T,A:14-49	33	97.2	14	49	35	rs371239397
chrY	14112468	14112503	seqA,rs371239397,2,216087904,T,A:14-49	33	97.2	14	49	35	rs371239397
chrY	14154464	14154499	seqA,rs371239397,2,216087904,T,A:14-49	33	97.2	14	49	35	rs371239397
chrY	15629446	15629481	seqA,rs371239397,2,216087904,T,A:14-49	33	97.2	14	49	35	rs371239397
chrY	15891878	15891913	seqA,rs371239397,2,216087904,T,A:14-49	33	97.2	14	49	35	rs371239397
chrY	16082392	16082427	seqA,rs371239397,2,216087904,T,A:14-49	33	97.2	14	49	35	rs371239397
chrY	16209311	16209346	seqA,rs371239397,2,216087904,T,A:14-49	33	97.2	14	49	35	rs371239397
chrY	16685626	16685661	seqA,rs371239397,2,216087904,T,A:14-49	33	97.2	14	49	35	rs371239397
chrY	16997566	16997601	seqA,rs371239397,2,216087904,T,A:14-49	33	97.2	14	49	35	rs371239397
chrY	17026406	17026441	seqA,rs371239397,2,216087904,T,A:14-49	33	97.2	14	49	35	rs371239397
chrY	17267930	17267965	seqA,rs371239397,2,216087904,T,A:14-49	33	97.2	14	49	35	rs371239397
chrX	11039239	11039358	seqA,rs371239397,2,216087904,T,A:0-49	44	96.0	0	49	49	rs371239397
chrX	125698803	125698922	seqA,rs371239397,2,216087904,T,A:0-49	44	96.0	0	49	49	rs371239397
chrX	56453642	56460904	seqA,rs371239397,2,216087904,T,A:0-49	44	95.9	0	49	49	rs371239397
chrX	66409451	66544424	seqA,rs371239397,2,216087904,T,A:0-49	46	98.0	0	49	49	rs371239397
chrX	75027786	75269898	seqA,rs371239397,2,216087904,T,A:0-49	46	98.0	0	49	49	rs371239397
chrX	7508786	7508821	seqA,rs371239397,2,216087904,T,A:14-49	33	97.2	14	49	35	rs371239397
chrX	13153589	13153624	seqA,rs371239397,2,216087904,T,A:14-49	33	97.2	14	49	35	rs371239397
chrX	16251966	16252001	seqA,rs371239397,2,216087904,T,A:14-49	33	97.2	14	49	35	rs371239397
chrX	17363752	17363787	seqA,rs371239397,2,216087904,T,A:14-49	33	97.2	14	49	35	rs371239397
chrX	19294632	19294667	seqA,rs371239397,2,216087904,T,A:14-49	33	97.2	14	49	35	rs371239397
chrX	20667373	20667408	seqA,rs371239397,2,216087904,T,A:14-49	33	97.2	14	49	35	rs371239397
chrX	21117897	21117932	seqA,rs371239397,2,216087904,T,A:14-49	33	97.2	14	49	35	rs371239397
chrX	25429266	25429301	seqA,rs371239397,2,216087904,T,A:14-49	33	97.2	14	49	35	rs371239397
chrX	27542796	27542831	seqA,rs371239397,2,216087904,T,A:14-49	33	97.2	14	49	35	rs371239397
chrX	28383351	28383386	seqA,rs371239397,2,216087904,T,A:14-49	33	97.2	14	49	35	rs371239397
chrX	31098584	31098619	seqA,rs371239397,2,216087904,T,A:14-49	33	97.2	14	49	35	rs371239397
chrY	4289552	4289672	seqB,rs371239397,2,216087904,T,A:0-50	45	96.0	0	50	50	rs371239397
chrY	6497575	6497695	seqB,rs371239397,2,216087904,T,A:0-50	45	96.0	0	50	50	rs371239397
chrY	9781489	9781609	seqB,rs371239397,2,216087904,T,A:0-50	45	96.0	0	50	50	rs371239397
chrY	14162956	14163076	seqB,rs371239397,2,216087904,T,A:0-50	45	96.0	0	50	50	rs371239397
chrY	14258446	14258565	seqB,rs371239397,2,216087904,T,A:0-50	45	96.0	0	50	50	rs371239397
chrY	16396919	16397039	seqB,rs371239397,2,216087904,T,A:0-50	45	96.0	0	50	50	rs371239397
chrY	16975859	16975979	seqB,rs371239397,2,216087904,T,A:0-50	45	96.0	0	50	50	rs371239397
chrY	22195716	22195836	seqB,rs371239397,2,216087904,T,A:0-50	45	96.0	0	50	50	rs371239397
chrY	23519166	23519287	seqB,rs371239397,2,216087904,T,A:0-50	45	96.0	0	50	50	rs371239397
chrY	58998112	58998232	seqB,rs371239397,2,216087904,T,A:0-50	45	96.0	0	50	50	rs371239397
chrY	25853506	25853626	seqB,rs371239397,2,216087904,T,A:0-50	46	98.0	0	50	50	rs371239397
chrY	4737286	4737406	seqB,rs371239397,2,216087904,T,A:0-50	43	93.9	0	50	50	rs371239397
chrY	17520878	17520998	seqB,rs371239397,2,216087904,T,A:0-50	43	93.9	0	50	50	rs371239397
chrY	19426396	19426516	seqB,rs371239397,2,216087904,T,A:0-50	43	93.9	0	50	50	rs371239397
chrY	19823116	19823236	seqB,rs371239397,2,216087904,T,A:0-50	43	93.9	0	50	50	rs371239397
chrY	22532633	22532753	seqB,rs371239397,2,216087904,T,A:0-50	43	93.9	0	50	50	rs371239397
chrX	57586687	57586807	seqB,rs371239397,2,216087904,T,A:0-50	45	96.0	0	50	50	rs371239397
chrX	67165256	67165376	seqB,rs371239397,2,216087904,T,A:0-50	45	96.0	0	50	50	rs371239397
chrX	5401239	5401359	seqB,rs371239397,2,216087904,T,A:0-50	45	96.0	0	50	50	rs371239397
chrX	10685980	10686100	seqB,rs371239397,2,216087904,T,A:0-50	45	96.0	0	50	50	rs371239397
chrX	13995690	13995810	seqB,rs371239397,2,216087904,T,A:0-50	45	96.0	0	50	50	rs371239397
chrX	14830180	14830300	seqB,rs371239397,2,216087904,T,A:0-50	45	96.0	0	50	50	rs371239397
chrX	15109415	15109535	seqB,rs371239397,2,216087904,T,A:0-50	45	96.0	0	50	50	rs371239397
chrX	16342654	16342774	seqB,rs371239397,2,216087904,T,A:0-50	45	96.0	0	50	50	rs371239397
chrX	16381071	16381191	seqB,rs371239397,2,216087904,T,A:0-50	45	96.0	0	50	50	rs371239397
chrX	16518350	16518470	seqB,rs371239397,2,216087904,T,A:0-50	45	96.0	0	50	50	rs371239397
chrX	20775424	20775546	seqB,rs371239397,2,216087904,T,A:0-50	45	96.0	0	50	50	rs371239397
chrX	20866474	20866594	seqB,rs371239397,2,216087904,T,A:0-50	45	96.0	0	50	50	rs371239397
chrX	22677532	22677652	seqB,rs371239397,2,216087904,T,A:0-50	45	96.0	0	50	50	rs371239397
chrX	25954682	25954802	seqB,rs371239397,2,216087904,T,A:0-50	45	96.0	0	50	50	rs371239397
chrX	26131598	26131718	seqB,rs371239397,2,216087904,T,A:0-50	45	96.0	0	50	50	rs371239397
chrX	34436017	34436137	seqB,rs371239397,2,216087904,T,A:0-50	45	96.0	0	50	50	rs371239397
chrY	6159962	6159998	seqB,rs371239397,2,216087904,T,A:14-50	34	97.3	14	50	36	rs371239397
chrY	7394099	7394135	seqB,rs371239397,2,216087904,T,A:14-50	34	97.3	14	50	36	rs371239397
chrY	7441241	7441277	seqB,rs371239397,2,216087904,T,A:14-50	34	97.3	14	50	36	rs371239397
chrY	10000825	10000861	seqB,rs371239397,2,216087904,T,A:14-50	34	97.3	14	50	36	rs371239397
chrY	14112467	14112503	seqB,rs371239397,2,216087904,T,A:14-50	34	97.3	14	50	36	rs371239397
chrY	14154463	14154499	seqB,rs371239397,2,216087904,T,A:14-50	34	97.3	14	50	36	rs371239397
chrY	15629445	15629481	seqB,rs371239397,2,216087904,T,A:14-50	34	97.3	14	50	36	rs371239397
chrY	15891877	15891913	seqB,rs371239397,2,216087904,T,A:14-50	34	97.3	14	50	36	rs371239397
chrY	16082391	16082427	seqB,rs371239397,2,216087904,T,A:14-50	34	97.3	14	50	36	rs371239397
chrY	16685625	16685661	seqB,rs371239397,2,216087904,T,A:14-50	34	97.3	14	50	36	rs371239397
chrY	16997565	16997601	seqB,rs371239397,2,216087904,T,A:14-50	34	97.3	14	50	36	rs371239397
chrY	17026405	17026441	seqB,rs371239397,2,216087904,T,A:14-50	34	97.3	14	50	36	rs371239397
chrY	17267929	17267965	seqB,rs371239397,2,216087904,T,A:14-50	34	97.3	14	50	36	rs371239397
chrY	17700022	17700058	seqB,rs371239397,2,216087904,T,A:14-50	34	97.3	14	50	36	rs371239397
chrY	17837346	17837382	seqB,rs371239397,2,216087904,T,A:14-50	34	97.3	14	50	36	rs371239397
chrY	18967732	18967768	seqB,rs371239397,2,216087904,T,A:14-50	34	97.3	14	50	36	rs371239397
chrX	11039238	11039358	seqB,rs371239397,2,216087904,T,A:0-50	45	96.0	0	50	50	rs371239397
chrX	75269778	75269898	seqB,rs371239397,2,216087904,T,A:0-50	45	96.0	0	50	50	rs371239397
chrX	125698802	125698922	seqB,rs371239397,2,216087904,T,A:0-50	45	96.0	0	50	50	rs371239397
chrX	66409450	66544424	seqB,rs371239397,2,216087904,T,A:0-50	47	98.0	0	50	50	rs371239397
chrX	87575020	87575140	seqB,rs371239397,2,216087904,T,A:0-50	39	89.8	0	50	50	rs371239397
chrX	7508785	7508821	seqB,rs371239397,2,216087904,T,A:14-50	34	97.3	14	50	36	rs371239397
chrX	13153588	13153624	seqB,rs371239397,2,216087904,T,A:14-50	34	97.3	14	50	36	rs371239397
chrX	16251965	16252001	seqB,rs371239397,2,216087904,T,A:14-50	34	97.3	14	50	36	rs371239397
chrX	17363751	17363787	seqB,rs371239397,2,216087904,T,A:14-50	34	97.3	14	50	36	rs371239397
chrX	19294631	19294667	seqB,rs371239397,2,216087904,T,A:14-50	34	97.3	14	50	36	rs371239397
chrX	20667372	20667408	seqB,rs371239397,2,216087904,T,A:14-50	34	97.3	14	50	36	rs371239397
chrX	21117896	21117932	seqB,rs371239397,2,216087904,T,A:14-50	34	97.3	14	50	36	rs371239397
chrX	25429265	25429301	seqB,rs371239397,2,216087904,T,A:14-50	34	97.3	14	50	36	rs371239397
chrX	27542795	27542831	seqB,rs371239397,2,216087904,T,A:14-50	34	97.3	14	50	36	rs371239397
chrX	28383350	28383386	seqB,rs371239397,2,216087904,T,A:14-50	34	97.3	14	50	36	rs371239397
chrX	31098583	31098619	seqB,rs371239397,2,216087904,T,A:14-50	34	97.3	14	50	36	rs371239397
chrX	96144945	96144968	seqA,rs371243480,4,163333989,A,G:0-22	21	100.0	0	22	22	rs371243480
chrX	4052021	4052072	seqA,rs371244005,9,86500054,T,C:0-50	44	97.9	0	50	50	rs371244005
chrX	95936635	95936675	seqA,rs371244005,9,86500054,T,C:16-50	33	100.0	16	50	34	rs371244005
chrX	101847368	101847401	seqA,rs371244005,9,86500054,T,C:18-50	27	93.8	18	50	32	rs371244005
chrX	95765900	95765927	seqA,rs371244005,9,86500054,T,C:23-50	25	96.3	23	50	27	rs371244005
chrX	23907798	23907825	seqA,rs371244005,9,86500054,T,C:23-50	25	96.3	23	50	27	rs371244005
chrX	16944779	16944806	seqA,rs371244005,9,86500054,T,C:23-50	25	96.3	23	50	27	rs371244005
chrX	2769305	2769332	seqA,rs371244005,9,86500054,T,C:23-50	25	96.3	23	50	27	rs371244005
chrX	29761610	29761641	seqA,rs371244005,9,86500054,T,C:16-42	25	100.0	16	42	26	rs371244005
chrX	109098372	109098392	seqA,rs371244005,9,86500054,T,C:11-31	20	100.0	11	31	20	rs371244005
chrY	5159707	5159744	seqA,rs371244005,9,86500054,T,C:12-50	34	89.2	12	50	38	rs371244005
chrY	2628747	2628774	seqA,rs371244005,9,86500054,T,C:23-50	25	96.3	23	50	27	rs371244005
chrX	135036016	135036056	seqA,rs371244005,9,86500054,T,C:10-50	36	95.0	10	50	40	rs371244005
chrX	123215811	123215838	seqA,rs371244005,9,86500054,T,C:23-50	25	96.3	23	50	27	rs371244005
chrX	2678747	2678774	seqA,rs371244005,9,86500054,T,C:23-50	25	96.3	23	50	27	rs371244005
chrX	144529455	144529482	seqA,rs371244005,9,86500054,T,C:0-31	26	77.8	0	31	31	rs371244005
chrX	24547847	24547871	seqA,rs371244005,9,86500054,T,C:26-50	22	95.9	26	50	24	rs371244005
chrX	9395394	9395420	seqA,rs371244005,9,86500054,T,C:0-31	23	76.0	0	31	31	rs371244005
chrY	25860900	25860938	seqA,rs371245094,5,64105650,T,C:12-50	26	84.3	12	50	38	rs371245094
chrY	6591675	6591709	seqA,rs371245094,5,64105650,T,C:13-47	24	85.3	13	47	34	rs371245094
chrX	68814313	68814366	seqA,rs371245094,5,64105650,T,C:0-50	41	92.0	0	50	50	rs371245094
chrX	128532710	128532747	seqA,rs371245094,5,64105650,T,C:13-50	35	97.3	13	50	37	rs371245094
chrX	119351981	119352021	seqA,rs371245094,5,64105650,T,C:10-50	34	92.5	10	50	40	rs371245094
chrX	32417403	32417438	seqA,rs371245094,5,64105650,T,C:15-50	33	97.2	15	50	35	rs371245094
chrX	154818194	154818231	seqA,rs371245094,5,64105650,T,C:13-50	33	94.6	13	50	37	rs371245094
chrX	43427478	43427524	seqA,rs371245094,5,64105650,T,C:0-50	36	79.6	0	50	50	rs371245094
chrX	73582464	73582503	seqA,rs371245094,5,64105650,T,C:11-50	31	89.8	11	50	39	rs371245094
chrX	119734581	119734616	seqA,rs371245094,5,64105650,T,C:15-50	31	94.3	15	50	35	rs371245094
chrX	153930888	153930925	seqA,rs371245094,5,64105650,T,C:13-50	31	91.9	13	50	37	rs371245094
chrX	149210115	149210168	seqA,rs371245094,5,64105650,T,C:0-50	35	90.7	0	50	50	rs371245094
chrX	25250390	25250427	seqA,rs371245094,5,64105650,T,C:13-50	29	89.2	13	50	37	rs371245094
chrX	38636745	38636782	seqA,rs371245094,5,64105650,T,C:13-50	29	89.2	13	50	37	rs371245094
chrX	70050344	70050397	seqA,rs371245094,5,64105650,T,C:0-50	33	86.7	0	50	50	rs371245094
chrX	18148961	18148996	seqA,rs371245094,5,64105650,T,C:15-50	25	85.8	15	50	35	rs371245094
chrX	32813780	32813817	seqA,rs371245094,5,64105650,T,C:13-50	25	83.8	13	50	37	rs371245094
chrX	55948099	55948136	seqA,rs371245094,5,64105650,T,C:13-50	25	83.8	13	50	37	rs371245094
chrY	59243535	59243585	seqA,rs371245094,5,64105650,T,C:0-49	35	88.9	0	49	49	rs371245094
chrY	4578997	4579032	seqA,rs371245094,5,64105650,T,C:15-50	31	94.3	15	50	35	rs371245094
chrY	4944379	4944414	seqA,rs371245094,5,64105650,T,C:15-50	29	91.5	15	50	35	rs371245094
chrY	59042256	59042291	seqA,rs371245094,5,64105650,T,C:15-50	27	88.6	15	50	35	rs371245094
chrY	5538751	5538786	seqA,rs371245094,5,64105650,T,C:15-50	27	88.6	15	50	35	rs371245094
chrY	28101429	28101467	seqA,rs371245094,5,64105650,T,C:12-50	26	84.3	12	50	38	rs371245094
chrX	68549209	68549262	seqA,rs371245094,5,64105650,T,C:0-50	37	88.0	0	50	50	rs371245094
chrX	131690560	131690613	seqA,rs371245094,5,64105650,T,C:0-50	37	88.0	0	50	50	rs371245094
chrX	73412589	73412639	seqA,rs371245094,5,64105650,T,C:0-50	34	84.0	0	50	50	rs371245094
chrX	56279570	56279605	seqA,rs371245094,5,64105650,T,C:15-50	33	97.2	15	50	35	rs371245094
chrX	72865658	72865712	seqA,rs371245094,5,64105650,T,C:0-50	40	95.5	0	50	50	rs371245094
chrX	104608546	104608583	seqA,rs371245094,5,64105650,T,C:13-50	33	94.6	13	50	37	rs371245094
chrX	77508651	77508691	seqA,rs371245094,5,64105650,T,C:10-50	32	90.0	10	50	40	rs371245094
chrX	81724012	81724050	seqA,rs371245094,5,64105650,T,C:12-50	32	92.2	12	50	38	rs371245094
chrX	66487301	66487336	seqA,rs371245094,5,64105650,T,C:15-50	31	94.3	15	50	35	rs371245094
chrX	90502650	90502685	seqA,rs371245094,5,64105650,T,C:15-50	31	94.3	15	50	35	rs371245094
chrX	104775472	104775507	seqA,rs371245094,5,64105650,T,C:15-50	31	94.3	15	50	35	rs371245094
chrX	142286156	142286193	seqA,rs371245094,5,64105650,T,C:13-50	31	91.9	13	50	37	rs371245094
chrX	20561961	20562014	seqA,rs371245094,5,64105650,T,C:0-50	35	90.7	0	50	50	rs371245094
chrX	43119956	43119996	seqA,rs371245094,5,64105650,T,C:10-50	30	87.5	10	50	40	rs371245094
chrX	45065186	45065239	seqA,rs371245094,5,64105650,T,C:0-50	35	90.7	0	50	50	rs371245094
chrX	48492367	48492420	seqA,rs371245094,5,64105650,T,C:0-50	35	90.7	0	50	50	rs371245094
chrX	44676997	44677017	seqA,rs371247061,4,100543384,T,C:3-23	20	100.0	3	23	20	rs371247061
chrY	6161488	6161537	seqA,rs371251927,16,34954933,G,C:0-49	41	91.9	0	49	49	rs371251927
chrY	7062704	7062753	seqA,rs371251927,16,34954933,G,C:0-49	41	91.9	0	49	49	rs371251927
chrY	22547128	22547177	seqA,rs371251927,16,34954933,G,C:0-49	39	89.8	0	49	49	rs371251927
chrY	27326224	27326273	seqA,rs371251927,16,34954933,G,C:0-49	39	89.8	0	49	49	rs371251927
chrY	16210848	16210893	seqA,rs371251927,16,34954933,G,C:0-45	37	91.2	0	45	45	rs371251927
chrY	15893401	15893439	seqA,rs371251927,16,34954933,G,C:7-45	36	97.4	7	45	38	rs371251927
chrY	16999099	16999143	seqA,rs371251927,16,34954933,G,C:0-44	36	91.0	0	44	44	rs371251927
chrY	21670594	21670638	seqA,rs371251927,16,34954933,G,C:0-44	36	91.0	0	44	44	rs371251927
chrY	14113856	14113897	seqA,rs371251927,16,34954933,G,C:8-49	35	92.7	8	49	41	rs371251927
chrY	25529269	25529303	seqA,rs371251927,16,34954933,G,C:0-34	32	97.1	0	34	34	rs371251927
chrY	17701547	17701587	seqA,rs371251927,16,34954933,G,C:8-49	33	85.0	8	49	41	rs371251927
chrY	19806639	19806673	seqA,rs371251927,16,34954933,G,C:0-34	30	94.2	0	34	34	rs371251927
chrY	15962494	15962528	seqA,rs371251927,16,34954933,G,C:0-34	30	94.2	0	34	34	rs371251927
chrY	9949256	9949287	seqA,rs371251927,16,34954933,G,C:8-39	29	96.8	8	39	31	rs371251927
chrY	8007056	8007083	seqA,rs371251927,16,34954933,G,C:7-34	27	100.0	7	34	27	rs371251927
chrY	17269476	17269506	seqA,rs371251927,16,34954933,G,C:8-41	29	83.4	8	41	33	rs371251927
chrX	51768218	51768267	seqA,rs371251927,16,34954933,G,C:0-49	43	93.9	0	49	49	rs371251927
chrX	66185628	66185677	seqA,rs371251927,16,34954933,G,C:0-49	43	93.9	0	49	49	rs371251927
chrX	50760343	50760392	seqA,rs371251927,16,34954933,G,C:0-49	41	91.9	0	49	49	rs371251927
chrX	53879559	53879608	seqA,rs371251927,16,34954933,G,C:0-49	41	91.9	0	49	49	rs371251927
chrX	63914499	63914548	seqA,rs371251927,16,34954933,G,C:0-49	41	91.9	0	49	49	rs371251927
chrX	75858349	75858398	seqA,rs371251927,16,34954933,G,C:0-49	41	91.9	0	49	49	rs371251927
chrX	79411489	79411538	seqA,rs371251927,16,34954933,G,C:0-49	41	91.9	0	49	49	rs371251927
chrX	109143389	109143438	seqA,rs371251927,16,34954933,G,C:0-49	41	91.9	0	49	49	rs371251927
chrX	109887934	109887983	seqA,rs371251927,16,34954933,G,C:0-49	41	91.9	0	49	49	rs371251927
chrX	109338594	109338640	seqA,rs371251927,16,34954933,G,C:0-46	40	93.5	0	46	46	rs371251927
chrX	54908184	54908233	seqA,rs371251927,16,34954933,G,C:0-49	39	89.8	0	49	49	rs371251927
chrX	56203223	56203272	seqA,rs371251927,16,34954933,G,C:0-49	39	89.8	0	49	49	rs371251927
chrX	73911859	73911908	seqA,rs371251927,16,34954933,G,C:0-49	39	89.8	0	49	49	rs371251927
chrX	85011404	85011453	seqA,rs371251927,16,34954933,G,C:0-49	39	89.8	0	49	49	rs371251927
chrX	103652603	103652648	seqA,rs371251927,16,34954933,G,C:0-45	39	93.4	0	45	45	rs371251927
chrX	104278593	104278642	seqA,rs371251927,16,34954933,G,C:0-49	39	89.8	0	49	49	rs371251927
chrY	23517705	23517754	seqA,rs371251927,16,34954933,G,C:0-49	45	96.0	0	49	49	rs371251927
chrY	9718854	9718903	seqA,rs371251927,16,34954933,G,C:0-49	41	91.9	0	49	49	rs371251927
chrY	25017989	25018038	seqA,rs371251927,16,34954933,G,C:0-49	39	89.8	0	49	49	rs371251927
chrY	26651738	26651787	seqA,rs371251927,16,34954933,G,C:0-49	39	89.8	0	49	49	rs371251927
chrY	17826309	17826353	seqA,rs371251927,16,34954933,G,C:0-44	36	91.0	0	44	44	rs371251927
chrY	4842698	4842740	seqA,rs371251927,16,34954933,G,C:7-49	36	92.9	7	49	42	rs371251927
chrY	22013276	22013313	seqA,rs371251927,16,34954933,G,C:10-47	31	91.9	10	47	37	rs371251927
chrY	6199458	6199492	seqA,rs371251927,16,34954933,G,C:0-34	30	94.2	0	34	34	rs371251927
chrY	27911149	27911180	seqA,rs371251927,16,34954933,G,C:8-39	29	96.8	8	39	31	rs371251927
chrY	8326118	8326144	seqA,rs371251927,16,34954933,G,C:8-34	26	100.0	8	34	26	rs371251927
chrY	6018289	6018315	seqA,rs371251927,16,34954933,G,C:8-34	26	100.0	8	34	26	rs371251927
chrY	3312894	3312920	seqA,rs371251927,16,34954933,G,C:8-34	26	100.0	8	34	26	rs371251927
chrX	67163789	67163838	seqA,rs371251927,16,34954933,G,C:0-49	43	93.9	0	49	49	rs371251927
chrX	128522223	128522272	seqA,rs371251927,16,34954933,G,C:0-49	41	91.9	0	49	49	rs371251927
chrX	132245818	132245867	seqA,rs371251927,16,34954933,G,C:0-49	41	91.9	0	49	49	rs371251927
chrX	47642643	47642692	seqA,rs371251927,16,34954933,G,C:0-49	39	89.8	0	49	49	rs371251927
chrX	75977414	75977463	seqA,rs371251927,16,34954933,G,C:0-49	39	89.8	0	49	49	rs371251927
chrX	77432375	77432418	seqA,rs371251927,16,34954933,G,C:0-43	39	95.4	0	43	43	rs371251927
chrX	130596982	130597027	seqA,rs371251927,16,34954933,G,C:0-45	39	93.4	0	45	45	rs371251927
chrX	64599763	64600026	seqA,rs371251927,16,34954933,G,C:0-49	42	93.9	0	49	49	rs371251927
chrX	67445998	67446040	seqA,rs371251927,16,34954933,G,C:7-49	38	95.3	7	49	42	rs371251927
chrX	12490862	12490907	seqA,rs371251927,16,34954933,G,C:0-45	37	91.2	0	45	45	rs371251927
chrX	13744158	13744203	seqA,rs371251927,16,34954933,G,C:0-45	37	91.2	0	45	45	rs371251927
chrX	61776334	61776383	seqA,rs371251927,16,34954933,G,C:0-49	37	87.8	0	49	49	rs371251927
chrX	101287828	101287873	seqA,rs371251927,16,34954933,G,C:0-45	37	91.2	0	45	45	rs371251927
chrX	108148298	108148343	seqA,rs371251927,16,34954933,G,C:0-45	37	91.2	0	45	45	rs371251927
chrX	119319102	119319147	seqA,rs371251927,16,34954933,G,C:0-45	37	91.2	0	45	45	rs371251927
chrX	41864839	41864881	seqA,rs371251927,16,34954933,G,C:7-49	36	92.9	7	49	42	rs371251927
chrY	6161488	6161538	seqB,rs371251927,16,34954933,G,C:0-50	42	92.0	0	50	50	rs371251927
chrY	7062704	7062754	seqB,rs371251927,16,34954933,G,C:0-50	42	92.0	0	50	50	rs371251927
chrY	16210848	16210898	seqB,rs371251927,16,34954933,G,C:0-50	40	90.0	0	50	50	rs371251927
chrY	27326224	27326274	seqB,rs371251927,16,34954933,G,C:0-50	40	90.0	0	50	50	rs371251927
chrY	15893401	15893444	seqB,rs371251927,16,34954933,G,C:7-50	39	95.4	7	50	43	rs371251927
chrY	22547128	22547177	seqB,rs371251927,16,34954933,G,C:0-49	39	89.8	0	49	49	rs371251927
chrY	9949256	9949298	seqB,rs371251927,16,34954933,G,C:8-50	36	92.9	8	50	42	rs371251927
chrY	14113856	14113898	seqB,rs371251927,16,34954933,G,C:8-50	36	92.9	8	50	42	rs371251927
chrY	16999099	16999143	seqB,rs371251927,16,34954933,G,C:0-44	36	91.0	0	44	44	rs371251927
chrY	21670594	21670638	seqB,rs371251927,16,34954933,G,C:0-44	36	91.0	0	44	44	rs371251927
chrY	17701547	17701588	seqB,rs371251927,16,34954933,G,C:8-50	34	85.4	8	50	42	rs371251927
chrY	25529269	25529303	seqB,rs371251927,16,34954933,G,C:0-34	32	97.1	0	34	34	rs371251927
chrY	19806639	19806673	seqB,rs371251927,16,34954933,G,C:0-34	30	94.2	0	34	34	rs371251927
chrY	15962494	15962528	seqB,rs371251927,16,34954933,G,C:0-34	30	94.2	0	34	34	rs371251927
chrY	8007056	8007083	seqB,rs371251927,16,34954933,G,C:7-34	27	100.0	7	34	27	rs371251927
chrY	17269476	17269506	seqB,rs371251927,16,34954933,G,C:8-41	29	83.4	8	41	33	rs371251927
chrX	51768218	51768268	seqB,rs371251927,16,34954933,G,C:0-50	44	94.0	0	50	50	rs371251927
chrX	66185628	66185678	seqB,rs371251927,16,34954933,G,C:0-50	44	94.0	0	50	50	rs371251927
chrX	50760343	50760393	seqB,rs371251927,16,34954933,G,C:0-50	42	92.0	0	50	50	rs371251927
chrX	53879559	53879609	seqB,rs371251927,16,34954933,G,C:0-50	42	92.0	0	50	50	rs371251927
chrX	63914499	63914549	seqB,rs371251927,16,34954933,G,C:0-50	42	92.0	0	50	50	rs371251927
chrX	75858349	75858399	seqB,rs371251927,16,34954933,G,C:0-50	42	92.0	0	50	50	rs371251927
chrX	79411489	79411539	seqB,rs371251927,16,34954933,G,C:0-50	42	92.0	0	50	50	rs371251927
chrX	103652603	103652653	seqB,rs371251927,16,34954933,G,C:0-50	42	92.0	0	50	50	rs371251927
chrX	109887934	109887984	seqB,rs371251927,16,34954933,G,C:0-50	42	92.0	0	50	50	rs371251927
chrX	150208584	150208634	seqB,rs371251927,16,34954933,G,C:0-50	42	92.0	0	50	50	rs371251927
chrX	109143389	109143438	seqB,rs371251927,16,34954933,G,C:0-49	41	91.9	0	49	49	rs371251927
chrX	31100123	31100173	seqB,rs371251927,16,34954933,G,C:0-50	40	90.0	0	50	50	rs371251927
chrX	54908184	54908234	seqB,rs371251927,16,34954933,G,C:0-50	40	90.0	0	50	50	rs371251927
chrX	56203223	56203273	seqB,rs371251927,16,34954933,G,C:0-50	40	90.0	0	50	50	rs371251927
chrX	73911859	73911909	seqB,rs371251927,16,34954933,G,C:0-50	40	90.0	0	50	50	rs371251927
chrX	85011404	85011454	seqB,rs371251927,16,34954933,G,C:0-50	40	90.0	0	50	50	rs371251927
chrY	23517704	23517754	seqB,rs371251927,16,34954933,G,C:0-50	46	96.0	0	50	50	rs371251927
chrY	9718853	9718903	seqB,rs371251927,16,34954933,G,C:0-50	42	92.0	0	50	50	rs371251927
chrY	25017988	25018038	seqB,rs371251927,16,34954933,G,C:0-50	40	90.0	0	50	50	rs371251927
chrY	26651737	26651787	seqB,rs371251927,16,34954933,G,C:0-50	40	90.0	0	50	50	rs371251927
chrY	4842697	4842740	seqB,rs371251927,16,34954933,G,C:7-50	37	93.1	7	50	43	rs371251927
chrY	17826309	17826353	seqB,rs371251927,16,34954933,G,C:0-44	36	91.0	0	44	44	rs371251927
chrY	22013273	22013313	seqB,rs371251927,16,34954933,G,C:10-50	32	90.0	10	50	40	rs371251927
chrY	6199458	6199492	seqB,rs371251927,16,34954933,G,C:0-34	30	94.2	0	34	34	rs371251927
chrY	27911149	27911180	seqB,rs371251927,16,34954933,G,C:8-39	29	96.8	8	39	31	rs371251927
chrY	8326118	8326144	seqB,rs371251927,16,34954933,G,C:8-34	26	100.0	8	34	26	rs371251927
chrY	6018289	6018315	seqB,rs371251927,16,34954933,G,C:8-34	26	100.0	8	34	26	rs371251927
chrY	3312894	3312920	seqB,rs371251927,16,34954933,G,C:8-34	26	100.0	8	34	26	rs371251927
chrX	67163788	67163838	seqB,rs371251927,16,34954933,G,C:0-50	44	94.0	0	50	50	rs371251927
chrX	128522222	128522272	seqB,rs371251927,16,34954933,G,C:0-50	42	92.0	0	50	50	rs371251927
chrX	130596977	130597027	seqB,rs371251927,16,34954933,G,C:0-50	42	92.0	0	50	50	rs371251927
chrX	132245817	132245867	seqB,rs371251927,16,34954933,G,C:0-50	42	92.0	0	50	50	rs371251927
chrX	12490857	12490907	seqB,rs371251927,16,34954933,G,C:0-50	40	90.0	0	50	50	rs371251927
chrX	47642642	47642692	seqB,rs371251927,16,34954933,G,C:0-50	40	90.0	0	50	50	rs371251927
chrX	75977413	75977463	seqB,rs371251927,16,34954933,G,C:0-50	40	90.0	0	50	50	rs371251927
chrX	101287823	101287873	seqB,rs371251927,16,34954933,G,C:0-50	40	90.0	0	50	50	rs371251927
chrX	108148293	108148343	seqB,rs371251927,16,34954933,G,C:0-50	40	90.0	0	50	50	rs371251927
chrX	119319097	119319147	seqB,rs371251927,16,34954933,G,C:0-50	40	90.0	0	50	50	rs371251927
chrX	64599762	64600026	seqB,rs371251927,16,34954933,G,C:0-50	43	94.0	0	50	50	rs371251927
chrX	67445997	67446040	seqB,rs371251927,16,34954933,G,C:7-50	39	95.4	7	50	43	rs371251927
chrX	77432375	77432418	seqB,rs371251927,16,34954933,G,C:0-43	39	95.4	0	43	43	rs371251927
chrX	61776333	61776383	seqB,rs371251927,16,34954933,G,C:0-50	38	88.0	0	50	50	rs371251927
chrX	13744158	13744203	seqB,rs371251927,16,34954933,G,C:0-45	37	91.2	0	45	45	rs371251927
chrX	41864838	41864881	seqB,rs371251927,16,34954933,G,C:7-50	37	93.1	7	50	43	rs371251927
chrY	4914688	4914738	seqA,rs371253527,5,106240447,A,C:0-50	46	96.0	0	50	50	rs371253527
chrY	25530246	25530296	seqA,rs371253527,5,106240447,A,C:0-50	46	96.0	0	50	50	rs371253527
chrY	1778191	1778241	seqA,rs371253527,5,106240447,A,C:0-50	44	94.0	0	50	50	rs371253527
chrY	4822491	4822541	seqA,rs371253527,5,106240447,A,C:0-50	44	94.0	0	50	50	rs371253527
chrY	5479749	5479799	seqA,rs371253527,5,106240447,A,C:0-50	44	94.0	0	50	50	rs371253527
chrY	7123125	7123175	seqA,rs371253527,5,106240447,A,C:0-50	44	94.0	0	50	50	rs371253527
chrY	14114693	14114743	seqA,rs371253527,5,106240447,A,C:0-50	44	94.0	0	50	50	rs371253527
chrY	16141590	16141640	seqA,rs371253527,5,106240447,A,C:0-50	44	94.0	0	50	50	rs371253527
chrY	19178353	19178403	seqA,rs371253527,5,106240447,A,C:0-50	44	94.0	0	50	50	rs371253527
chrY	24491300	24491350	seqA,rs371253527,5,106240447,A,C:0-50	44	94.0	0	50	50	rs371253527
chrY	21915511	21915560	seqA,rs371253527,5,106240447,A,C:0-49	43	93.9	0	49	49	rs371253527
chrY	7027683	7027733	seqA,rs371253527,5,106240447,A,C:0-50	42	92.0	0	50	50	rs371253527
chrY	15247946	15247996	seqA,rs371253527,5,106240447,A,C:0-50	42	92.0	0	50	50	rs371253527
chrY	15296525	15296575	seqA,rs371253527,5,106240447,A,C:0-50	42	92.0	0	50	50	rs371253527
chrY	23173333	23173383	seqA,rs371253527,5,106240447,A,C:0-50	42	92.0	0	50	50	rs371253527
chrY	23215187	23215237	seqA,rs371253527,5,106240447,A,C:0-50	42	92.0	0	50	50	rs371253527
chrX	30005509	30005559	seqA,rs371253527,5,106240447,A,C:0-50	46	96.0	0	50	50	rs371253527
chrX	36193952	36194002	seqA,rs371253527,5,106240447,A,C:0-50	46	96.0	0	50	50	rs371253527
chrX	43170989	43171039	seqA,rs371253527,5,106240447,A,C:0-50	46	96.0	0	50	50	rs371253527
chrX	65406080	65406130	seqA,rs371253527,5,106240447,A,C:0-50	46	96.0	0	50	50	rs371253527
chrX	70163470	70163520	seqA,rs371253527,5,106240447,A,C:0-50	46	96.0	0	50	50	rs371253527
chrX	74408393	74408443	seqA,rs371253527,5,106240447,A,C:0-50	46	96.0	0	50	50	rs371253527
chrX	75227194	75227244	seqA,rs371253527,5,106240447,A,C:0-50	46	96.0	0	50	50	rs371253527
chrX	81807529	81807579	seqA,rs371253527,5,106240447,A,C:0-50	46	96.0	0	50	50	rs371253527
chrX	97948033	97948083	seqA,rs371253527,5,106240447,A,C:0-50	46	96.0	0	50	50	rs371253527
chrX	115651304	115651354	seqA,rs371253527,5,106240447,A,C:0-50	46	96.0	0	50	50	rs371253527
chrX	124748475	124748525	seqA,rs371253527,5,106240447,A,C:0-50	46	96.0	0	50	50	rs371253527
chrX	102281053	102281102	seqA,rs371253527,5,106240447,A,C:0-49	45	96.0	0	49	49	rs371253527
chrX	1828191	1828241	seqA,rs371253527,5,106240447,A,C:0-50	44	94.0	0	50	50	rs371253527
chrX	11958943	11958993	seqA,rs371253527,5,106240447,A,C:0-50	44	94.0	0	50	50	rs371253527
chrX	17805017	17805067	seqA,rs371253527,5,106240447,A,C:0-50	44	94.0	0	50	50	rs371253527
chrX	26338074	26338124	seqA,rs371253527,5,106240447,A,C:0-50	44	94.0	0	50	50	rs371253527
chrY	28432618	28432668	seqA,rs371253527,5,106240447,A,C:0-50	46	96.0	0	50	50	rs371253527
chrY	16124848	16124898	seqA,rs371253527,5,106240447,A,C:0-50	44	94.0	0	50	50	rs371253527
chrY	22530317	22530367	seqA,rs371253527,5,106240447,A,C:0-50	44	94.0	0	50	50	rs371253527
chrY	28486321	28486371	seqA,rs371253527,5,106240447,A,C:0-50	44	94.0	0	50	50	rs371253527
chrY	3312030	3312080	seqA,rs371253527,5,106240447,A,C:0-50	42	92.0	0	50	50	rs371253527
chrY	6720910	6720958	seqA,rs371253527,5,106240447,A,C:0-48	42	93.8	0	48	48	rs371253527
chrY	9779178	9779228	seqA,rs371253527,5,106240447,A,C:0-50	42	92.0	0	50	50	rs371253527
chrY	17997754	17997804	seqA,rs371253527,5,106240447,A,C:0-50	42	92.0	0	50	50	rs371253527
chrY	18138371	18138421	seqA,rs371253527,5,106240447,A,C:0-50	42	92.0	0	50	50	rs371253527
chrY	22193277	22193321	seqA,rs371253527,5,106240447,A,C:0-44	42	97.8	0	44	44	rs371253527
chrY	19014095	19014144	seqA,rs371253527,5,106240447,A,C:0-49	41	91.9	0	49	49	rs371253527
chrY	21056226	21056275	seqA,rs371253527,5,106240447,A,C:0-49	41	91.9	0	49	49	rs371253527
chrY	22012431	22012476	seqA,rs371253527,5,106240447,A,C:0-45	41	95.6	0	45	45	rs371253527
chrY	15803657	15803707	seqA,rs371253527,5,106240447,A,C:0-50	40	90.0	0	50	50	rs371253527
chrY	16973337	16973465	seqA,rs371253527,5,106240447,A,C:0-50	43	94.0	0	50	50	rs371253527
chrY	26635277	26635327	seqA,rs371253527,5,106240447,A,C:0-50	40	90.0	0	50	50	rs371253527
chrX	91470503	91470553	seqA,rs371253527,5,106240447,A,C:0-50	46	96.0	0	50	50	rs371253527
chrX	6850962	6851012	seqA,rs371253527,5,106240447,A,C:0-50	44	94.0	0	50	50	rs371253527
chrX	11725808	11725858	seqA,rs371253527,5,106240447,A,C:0-50	44	94.0	0	50	50	rs371253527
chrX	18122851	18122901	seqA,rs371253527,5,106240447,A,C:0-50	44	94.0	0	50	50	rs371253527
chrX	19161227	19161277	seqA,rs371253527,5,106240447,A,C:0-50	44	94.0	0	50	50	rs371253527
chrX	23257073	23257123	seqA,rs371253527,5,106240447,A,C:0-50	44	94.0	0	50	50	rs371253527
chrX	28225324	28225374	seqA,rs371253527,5,106240447,A,C:0-50	44	94.0	0	50	50	rs371253527
chrX	34433706	34433756	seqA,rs371253527,5,106240447,A,C:0-50	44	94.0	0	50	50	rs371253527
chrX	51965661	51965711	seqA,rs371253527,5,106240447,A,C:0-50	44	94.0	0	50	50	rs371253527
chrX	56722758	56722808	seqA,rs371253527,5,106240447,A,C:0-50	44	94.0	0	50	50	rs371253527
chrX	67956527	67956577	seqA,rs371253527,5,106240447,A,C:0-50	44	94.0	0	50	50	rs371253527
chrX	72326422	72326472	seqA,rs371253527,5,106240447,A,C:0-50	44	94.0	0	50	50	rs371253527
chrX	72601259	72601309	seqA,rs371253527,5,106240447,A,C:0-50	44	94.0	0	50	50	rs371253527
chrX	74452202	74452252	seqA,rs371253527,5,106240447,A,C:0-50	44	94.0	0	50	50	rs371253527
chrX	76145226	76145276	seqA,rs371253527,5,106240447,A,C:0-50	44	94.0	0	50	50	rs371253527
chrX	81097092	81097142	seqA,rs371253527,5,106240447,A,C:0-50	44	94.0	0	50	50	rs371253527
chrX	122681125	122681154	seqA,rs371257571,1,119625594,A,G:21-50	27	96.6	21	50	29	rs371257571
chrX	12447959	12447987	seqA,rs371257571,1,119625594,A,G:0-28	26	96.5	0	28	28	rs371257571
chrX	20942671	20942695	seqA,rs371257571,1,119625594,A,G:0-24	22	95.9	0	24	24	rs371257571
chrX	68811134	68811158	seqA,rs371257571,1,119625594,A,G:0-24	22	95.9	0	24	24	rs371257571
chrX	127599096	127599120	seqA,rs371257571,1,119625594,A,G:0-24	22	95.9	0	24	24	rs371257571
chrX	18220592	18220613	seqA,rs371257571,1,119625594,A,G:5-26	21	100.0	5	26	21	rs371257571
chrX	110829267	110829290	seqA,rs371257571,1,119625594,A,G:0-23	21	95.7	0	23	23	rs371257571
chrX	118525377	118525398	seqA,rs371257571,1,119625594,A,G:5-26	21	100.0	5	26	21	rs371257571
chrX	123858759	123858780	seqA,rs371257571,1,119625594,A,G:7-28	21	100.0	7	28	21	rs371257571
chrX	145151319	145151341	seqA,rs371257571,1,119625594,A,G:0-22	20	95.5	0	22	22	rs371257571
chrX	124305416	124305438	seqA,rs371257571,1,119625594,A,G:0-22	20	95.5	0	22	22	rs371257571
chrX	111398169	111398189	seqA,rs371257571,1,119625594,A,G:6-26	20	100.0	6	26	20	rs371257571
chrX	108042850	108042873	seqA,rs371257571,1,119625594,A,G:0-24	22	87.0	0	24	24	rs371257571
chrX	99453709	99453731	seqA,rs371257571,1,119625594,A,G:0-22	20	95.5	0	22	22	rs371257571
chrX	43896254	43896274	seqA,rs371257571,1,119625594,A,G:0-20	20	100.0	0	20	20	rs371257571
chrX	38840435	38840455	seqA,rs371257571,1,119625594,A,G:0-20	20	100.0	0	20	20	rs371257571
chrY	4815372	4815702	seqA,rs371257571,1,119625594,A,G:0-26	25	100.0	0	26	26	rs371257571
chrY	5616065	5616087	seqA,rs371257571,1,119625594,A,G:0-22	20	95.5	0	22	22	rs371257571
chrX	15104500	15104527	seqA,rs371257571,1,119625594,A,G:0-27	25	96.3	0	27	27	rs371257571
chrX	152597010	152597036	seqA,rs371257571,1,119625594,A,G:0-26	24	96.2	0	26	26	rs371257571
chrX	15776484	15776508	seqA,rs371257571,1,119625594,A,G:0-24	22	95.9	0	24	24	rs371257571
chrX	73931750	73931775	seqA,rs371257571,1,119625594,A,G:4-28	23	100.0	4	28	24	rs371257571
chrX	113076194	113076279	seqA,rs371257571,1,119625594,A,G:0-26	25	100.0	0	26	26	rs371257571
chrX	118905725	118905747	seqA,rs371257571,1,119625594,A,G:0-22	22	100.0	0	22	22	rs371257571
chrX	14907252	14907273	seqA,rs371257571,1,119625594,A,G:5-26	21	100.0	5	26	21	rs371257571
chrX	16255617	16255640	seqA,rs371257571,1,119625594,A,G:0-23	21	95.7	0	23	23	rs371257571
chrX	29158924	29158947	seqA,rs371257571,1,119625594,A,G:0-23	21	95.7	0	23	23	rs371257571
chrX	125286191	125286363	seqA,rs371257571,1,119625594,A,G:0-26	25	100.0	0	26	26	rs371257571
chrX	90963543	90963873	seqA,rs371257571,1,119625594,A,G:0-26	25	100.0	0	26	26	rs371257571
chrX	29702460	29702481	seqA,rs371257571,1,119625594,A,G:0-21	21	100.0	0	21	21	rs371257571
chrX	119818285	119818307	seqA,rs371257571,1,119625594,A,G:0-22	20	95.5	0	22	22	rs371257571
chrX	114677227	114677247	seqA,rs371257571,1,119625594,A,G:0-20	20	100.0	0	20	20	rs371257571
chrX	91885970	91885992	seqA,rs371257571,1,119625594,A,G:0-22	20	95.5	0	22	22	rs371257571
chrX	50033400	50033422	seqA,rs371257571,1,119625594,A,G:0-22	20	95.5	0	22	22	rs371257571
chrY	259050	259100	seqA,rs371260810,19,16983482,A,G:0-50	44	94.0	0	50	50	rs371260810
chrY	1642188	1642238	seqA,rs371260810,19,16983482,A,G:0-50	42	92.0	0	50	50	rs371260810
chrY	15585869	15585918	seqA,rs371260810,19,16983482,A,G:0-50	44	89.8	0	50	50	rs371260810
chrY	19577366	19577416	seqA,rs371260810,19,16983482,A,G:0-50	38	88.0	0	50	50	rs371260810
chrY	1495485	1495535	seqA,rs371260810,19,16983482,A,G:0-50	42	95.7	0	50	50	rs371260810
chrY	4763073	4763115	seqA,rs371260810,19,16983482,A,G:0-42	36	92.9	0	42	42	rs371260810
chrY	21904450	21904494	seqA,rs371260810,19,16983482,A,G:0-44	36	91.0	0	44	44	rs371260810
chrY	21651406	21651606	seqA,rs371260810,19,16983482,A,G:0-50	39	95.6	0	50	50	rs371260810
chrY	1937496	1937529	seqA,rs371260810,19,16983482,A,G:0-37	32	81.9	0	37	37	rs371260810
chrY	23377262	23377294	seqA,rs371260810,19,16983482,A,G:1-37	29	80.7	1	37	36	rs371260810
chrY	886867	886893	seqA,rs371260810,19,16983482,A,G:0-26	26	100.0	0	26	26	rs371260810
chrY	14468306	14468328	seqA,rs371260810,19,16983482,A,G:5-27	22	100.0	5	27	22	rs371260810
chrX	16882382	16882432	seqA,rs371260810,19,16983482,A,G:0-50	48	98.0	0	50	50	rs371260810
chrX	37690600	37690650	seqA,rs371260810,19,16983482,A,G:0-50	48	98.0	0	50	50	rs371260810
chrX	69313805	69313855	seqA,rs371260810,19,16983482,A,G:0-50	48	98.0	0	50	50	rs371260810
chrX	17720542	17720592	seqA,rs371260810,19,16983482,A,G:0-50	46	96.0	0	50	50	rs371260810
chrX	27499234	27499284	seqA,rs371260810,19,16983482,A,G:0-50	46	96.0	0	50	50	rs371260810
chrX	31406758	31406808	seqA,rs371260810,19,16983482,A,G:0-50	46	96.0	0	50	50	rs371260810
chrX	309050	309100	seqA,rs371260810,19,16983482,A,G:0-50	44	94.0	0	50	50	rs371260810
chrX	40842889	40842939	seqA,rs371260810,19,16983482,A,G:0-50	44	94.0	0	50	50	rs371260810
chrX	42318576	42318626	seqA,rs371260810,19,16983482,A,G:0-50	44	94.0	0	50	50	rs371260810
chrX	48944032	48944082	seqA,rs371260810,19,16983482,A,G:0-50	44	94.0	0	50	50	rs371260810
chrX	51507402	51507452	seqA,rs371260810,19,16983482,A,G:0-50	44	94.0	0	50	50	rs371260810
chrX	53437470	53437520	seqA,rs371260810,19,16983482,A,G:0-50	44	94.0	0	50	50	rs371260810
chrX	118988079	118988129	seqA,rs371260810,19,16983482,A,G:0-50	44	94.0	0	50	50	rs371260810
chrX	130834978	130835028	seqA,rs371260810,19,16983482,A,G:0-50	44	94.0	0	50	50	rs371260810
chrX	133344177	133344227	seqA,rs371260810,19,16983482,A,G:0-50	44	94.0	0	50	50	rs371260810
chrX	133360359	133360409	seqA,rs371260810,19,16983482,A,G:0-50	44	94.0	0	50	50	rs371260810
chrY	2074015	2074065	seqA,rs371260810,19,16983482,A,G:0-50	44	94.0	0	50	50	rs371260810
chrY	2249134	2249184	seqA,rs371260810,19,16983482,A,G:0-50	44	94.0	0	50	50	rs371260810
chrY	2774891	2774939	seqA,rs371260810,19,16983482,A,G:0-50	43	87.5	0	50	50	rs371260810
chrY	2806846	2806896	seqA,rs371260810,19,16983482,A,G:0-50	40	90.0	0	50	50	rs371260810
chrY	6842340	6842390	seqA,rs371260810,19,16983482,A,G:0-50	40	90.0	0	50	50	rs371260810
chrY	7092564	7092614	seqA,rs371260810,19,16983482,A,G:0-50	40	90.0	0	50	50	rs371260810
chrY	7617775	7617818	seqA,rs371260810,19,16983482,A,G:7-50	39	95.4	7	50	43	rs371260810
chrY	432337	432385	seqA,rs371260810,19,16983482,A,G:0-50	41	85.5	0	50	50	rs371260810
chrY	4251264	4251314	seqA,rs371260810,19,16983482,A,G:0-50	38	88.0	0	50	50	rs371260810
chrY	20602356	20602406	seqA,rs371260810,19,16983482,A,G:0-50	38	88.0	0	50	50	rs371260810
chrY	28600494	28600544	seqA,rs371260810,19,16983482,A,G:0-50	38	88.0	0	50	50	rs371260810
chrY	2615371	2615471	seqA,rs371260810,19,16983482,A,G:0-50	39	90.0	0	50	50	rs371260810
chrY	27531974	27532024	seqA,rs371260810,19,16983482,A,G:0-50	36	86.0	0	50	50	rs371260810
chrY	14501062	14501098	seqA,rs371260810,19,16983482,A,G:0-34	33	100.0	0	34	34	rs371260810
chrY	28524059	28524089	seqA,rs371260810,19,16983482,A,G:0-30	28	96.7	0	30	30	rs371260810
chrY	9870273	9870306	seqA,rs371260810,19,16983482,A,G:0-37	30	78.8	0	37	37	rs371260810
chrX	22081106	22081156	seqA,rs371260810,19,16983482,A,G:0-50	46	96.0	0	50	50	rs371260810
chrX	70213055	70213105	seqA,rs371260810,19,16983482,A,G:0-50	46	96.0	0	50	50	rs371260810
chrX	110095897	110095947	seqA,rs371260810,19,16983482,A,G:0-50	46	96.0	0	50	50	rs371260810
chrX	118896624	118896674	seqA,rs371260810,19,16983482,A,G:0-50	46	96.0	0	50	50	rs371260810
chrX	129177232	129177282	seqA,rs371260810,19,16983482,A,G:0-50	46	96.0	0	50	50	rs371260810
chrX	4322367	4322416	seqA,rs371260810,19,16983482,A,G:0-49	45	96.0	0	49	49	rs371260810
chrX	2124015	2124065	seqA,rs371260810,19,16983482,A,G:0-50	44	94.0	0	50	50	rs371260810
chrX	2299134	2299184	seqA,rs371260810,19,16983482,A,G:0-50	44	94.0	0	50	50	rs371260810
chrX	54609854	54609904	seqA,rs371260810,19,16983482,A,G:0-50	44	94.0	0	50	50	rs371260810
chrX	100462239	100462289	seqA,rs371260810,19,16983482,A,G:0-50	44	94.0	0	50	50	rs371260810
chrX	103397346	103397396	seqA,rs371260810,19,16983482,A,G:0-50	44	94.0	0	50	50	rs371260810
chrX	104353250	104353300	seqA,rs371260810,19,16983482,A,G:0-50	44	94.0	0	50	50	rs371260810
chrX	106913078	106913128	seqA,rs371260810,19,16983482,A,G:0-50	44	94.0	0	50	50	rs371260810
chrX	147365217	147365267	seqA,rs371260810,19,16983482,A,G:0-50	44	94.0	0	50	50	rs371260810
chrX	150487859	150487909	seqA,rs371260810,19,16983482,A,G:0-50	44	94.0	0	50	50	rs371260810
chrX	40516369	40516418	seqA,rs371260810,19,16983482,A,G:0-49	43	93.9	0	49	49	rs371260810
chrY	5130340	5130386	seqA,rs371264153,0,0,A,G:4-50	46	100.0	4	50	46	rs371264153
chrY	20609598	20609650	seqA,rs371264153,0,0,A,G:0-49	44	96.0	0	49	49	rs371264153
chrY	23168498	23168542	seqA,rs371264153,0,0,A,G:0-44	42	97.8	0	44	44	rs371264153
chrY	22948875	22948917	seqA,rs371264153,0,0,A,G:15-50	34	100.0	15	50	35	rs371264153
chrX	81469253	81469303	seqA,rs371264153,0,0,A,G:0-50	50	100.0	0	50	50	rs371264153
chrX	80629988	80630038	seqA,rs371264153,0,0,A,G:0-50	48	98.0	0	50	50	rs371264153
chrX	104917859	104917909	seqA,rs371264153,0,0,A,G:0-50	48	98.0	0	50	50	rs371264153
chrX	141241202	141241252	seqA,rs371264153,0,0,A,G:0-50	48	98.0	0	50	50	rs371264153
chrX	64052840	64052890	seqA,rs371264153,0,0,A,G:0-50	46	96.0	0	50	50	rs371264153
chrX	78630071	78630117	seqA,rs371264153,0,0,A,G:4-50	46	100.0	4	50	46	rs371264153
chrX	82694965	82695015	seqA,rs371264153,0,0,A,G:0-50	46	96.0	0	50	50	rs371264153
chrX	116449294	116449344	seqA,rs371264153,0,0,A,G:0-50	46	96.0	0	50	50	rs371264153
chrX	79602875	79602922	seqA,rs371264153,0,0,A,G:0-47	45	97.9	0	47	47	rs371264153
chrX	154877667	154877712	seqA,rs371264153,0,0,A,G:4-49	45	100.0	4	49	45	rs371264153
chrX	12381022	12381066	seqA,rs371264153,0,0,A,G:0-44	44	100.0	0	44	44	rs371264153
chrX	80575873	80575917	seqA,rs371264153,0,0,A,G:0-44	44	100.0	0	44	44	rs371264153
chrX	88376952	88377001	seqA,rs371264153,0,0,A,G:1-50	43	93.9	1	50	49	rs371264153
chrX	120606486	120606535	seqA,rs371264153,0,0,A,G:0-49	43	93.9	0	49	49	rs371264153
chrX	150309754	150309799	seqA,rs371264153,0,0,A,G:4-49	43	97.8	4	49	45	rs371264153
chrX	34742200	34742250	seqA,rs371264153,0,0,A,G:0-50	42	92.0	0	50	50	rs371264153
chrY	17426705	17426755	seqA,rs371264153,0,0,A,G:0-50	46	96.0	0	50	50	rs371264153
chrY	21339795	21339844	seqA,rs371264153,0,0,A,G:0-49	45	96.0	0	49	49	rs371264153
chrY	21528849	21528895	seqA,rs371264153,0,0,A,G:4-50	42	95.7	4	50	46	rs371264153
chrY	16164878	16164928	seqA,rs371264153,0,0,A,G:0-50	40	90.0	0	50	50	rs371264153
chrY	4562794	4562840	seqA,rs371264153,0,0,A,G:4-50	40	93.5	4	50	46	rs371264153
chrY	101070	101100	seqA,rs371264153,0,0,A,G:20-50	28	96.7	20	50	30	rs371264153
chrY	22335	22365	seqA,rs371264153,0,0,A,G:20-50	28	96.7	20	50	30	rs371264153
chrY	2906520	2906540	seqA,rs371264153,0,0,A,G:24-44	20	100.0	24	44	20	rs371264153
chrX	120485024	120485074	seqA,rs371264153,0,0,A,G:0-50	50	100.0	0	50	50	rs371264153
chrX	8024378	8024427	seqA,rs371264153,0,0,A,G:1-50	49	100.0	1	50	49	rs371264153
chrX	23091956	23092006	seqA,rs371264153,0,0,A,G:0-50	48	98.0	0	50	50	rs371264153
chrX	101007986	101008036	seqA,rs371264153,0,0,A,G:0-50	48	98.0	0	50	50	rs371264153
chrX	138325589	138325639	seqA,rs371264153,0,0,A,G:0-50	48	98.0	0	50	50	rs371264153
chrX	150373720	150373769	seqA,rs371264153,0,0,A,G:0-49	47	98.0	0	49	49	rs371264153
chrX	63255406	63255456	seqA,rs371264153,0,0,A,G:0-50	46	96.0	0	50	50	rs371264153
chrX	140937439	140937489	seqA,rs371264153,0,0,A,G:0-50	46	96.0	0	50	50	rs371264153
chrX	76616047	76616092	seqA,rs371264153,0,0,A,G:4-49	45	100.0	4	49	45	rs371264153
chrX	83855089	83855134	seqA,rs371264153,0,0,A,G:4-49	45	100.0	4	49	45	rs371264153
chrX	94555666	94555711	seqA,rs371264153,0,0,A,G:4-49	45	100.0	4	49	45	rs371264153
chrX	116264591	116264640	seqA,rs371264153,0,0,A,G:1-50	45	96.0	1	50	49	rs371264153
chrX	63889514	63889558	seqA,rs371264153,0,0,A,G:0-44	44	100.0	0	44	44	rs371264153
chrX	69925579	69925623	seqA,rs371264153,0,0,A,G:0-44	44	100.0	0	44	44	rs371264153
chrX	91280473	91280519	seqA,rs371264153,0,0,A,G:0-46	44	97.9	0	46	46	rs371264153
chrX	10271304	10271353	seqA,rs371264153,0,0,A,G:1-50	43	93.9	1	50	49	rs371264153
chrY	18129979	18130140	seqA,rs371266613,0,0,A,G:9-50	29	96.8	9	50	41	rs371266613
chrX	133235697	133235873	seqA,rs371266613,0,0,A,G:0-50	34	94.8	0	50	50	rs371266613
chrX	115560903	115560940	seqA,rs371267816,2,84875710,T,C:2-39	35	97.3	2	39	37	rs371267816
chrX	19996485	19996522	seqA,rs371267816,2,84875710,T,C:2-39	33	94.6	2	39	37	rs371267816
chrX	99988670	99988707	seqA,rs371267816,2,84875710,T,C:2-39	33	94.6	2	39	37	rs371267816
chrX	38803132	38803169	seqA,rs371267816,2,84875710,T,C:2-39	31	91.9	2	39	37	rs371267816
chrX	31265826	31265862	seqA,rs371267816,2,84875710,T,C:3-39	30	91.7	3	39	36	rs371267816
chrX	9171532	9171567	seqA,rs371267816,2,84875710,T,C:4-39	29	91.5	4	39	35	rs371267816
chrX	34972353	34972388	seqA,rs371267816,2,84875710,T,C:4-39	27	88.6	4	39	35	rs371267816
chrX	146115480	146115508	seqA,rs371267816,2,84875710,T,C:7-34	26	100.0	7	34	27	rs371267816
chrX	121946151	121946178	seqA,rs371267816,2,84875710,T,C:6-33	25	96.3	6	33	27	rs371267816
chrX	46001880	46001903	seqA,rs371267816,2,84875710,T,C:4-27	23	100.0	4	27	23	rs371267816
chrX	44798551	44798576	seqA,rs371267816,2,84875710,T,C:2-27	23	96.0	2	27	25	rs371267816
chrX	26547757	26547777	seqA,rs371267816,2,84875710,T,C:3-23	20	100.0	3	23	20	rs371267816
chrX	102103651	102103699	seqA,rs371267816,2,84875710,T,C:2-50	42	93.8	2	50	48	rs371267816
chrX	109892130	109892167	seqA,rs371267816,2,84875710,T,C:2-39	35	97.3	2	39	37	rs371267816
chrX	125813528	125813565	seqA,rs371267816,2,84875710,T,C:2-39	33	94.6	2	39	37	rs371267816
chrX	152466235	152466272	seqA,rs371267816,2,84875710,T,C:2-39	33	94.6	2	39	37	rs371267816
chrX	76369434	76369472	seqA,rs371267816,2,84875710,T,C:2-40	32	92.2	2	40	38	rs371267816
chrX	145173250	145173286	seqA,rs371267816,2,84875710,T,C:3-39	32	94.5	3	39	36	rs371267816
chrX	19615030	19615067	seqA,rs371267816,2,84875710,T,C:2-39	31	91.9	2	39	37	rs371267816
chrX	80239851	80239888	seqA,rs371267816,2,84875710,T,C:2-39	31	91.9	2	39	37	rs371267816
chrX	72692734	72692773	seqA,rs371267816,2,84875710,T,C:0-39	29	87.2	0	39	39	rs371267816
chrX	91776024	91776061	seqA,rs371267816,2,84875710,T,C:2-39	29	89.2	2	39	37	rs371267816
chrX	39554871	39554904	seqA,rs371267816,2,84875710,T,C:2-37	30	87.5	2	37	35	rs371267816
chrX	152521435	152521472	seqA,rs371267816,2,84875710,T,C:2-39	27	86.5	2	39	37	rs371267816
chrX	63530289	63530322	seqA,rs371267816,2,84875710,T,C:0-33	27	91.0	0	33	33	rs371267816
chrX	88480228	88480256	seqA,rs371267816,2,84875710,T,C:6-34	26	96.5	6	34	28	rs371267816
chrX	125397137	125397162	seqA,rs371267816,2,84875710,T,C:11-36	25	100.0	11	36	25	rs371267816
chrX	137595086	137595109	seqA,rs371267816,2,84875710,T,C:2-25	23	100.0	2	25	23	rs371267816
chrY	1866407	1866456	seqA,rs371269872,20,58604695,T,C:0-49	45	96.0	0	49	49	rs371269872
chrY	17182894	17182943	seqA,rs371269872,20,58604695,T,C:0-49	43	93.9	0	49	49	rs371269872
chrY	2301549	2301587	seqA,rs371269872,20,58604695,T,C:0-38	36	97.4	0	38	38	rs371269872
chrY	19843845	19843887	seqA,rs371269872,20,58604695,T,C:0-42	36	92.9	0	42	42	rs371269872
chrY	24221023	24221065	seqA,rs371269872,20,58604695,T,C:0-42	36	92.9	0	42	42	rs371269872
chrY	25830708	25830750	seqA,rs371269872,20,58604695,T,C:0-42	36	92.9	0	42	42	rs371269872
chrY	579828	579871	seqA,rs371269872,20,58604695,T,C:7-50	35	90.7	7	50	43	rs371269872
chrY	2383712	2383753	seqA,rs371269872,20,58604695,T,C:8-49	35	92.7	8	49	41	rs371269872
chrY	875289	875325	seqA,rs371269872,20,58604695,T,C:11-47	32	94.5	11	47	36	rs371269872
chrY	5392616	5392752	seqA,rs371269872,20,58604695,T,C:0-38	35	97.4	0	38	38	rs371269872
chrY	5269605	5269640	seqA,rs371269872,20,58604695,T,C:12-47	31	94.3	12	47	35	rs371269872
chrY	2843839	2843876	seqA,rs371269872,20,58604695,T,C:11-48	31	91.9	11	48	37	rs371269872
chrY	59050184	59050215	seqA,rs371269872,20,58604695,T,C:7-38	29	96.8	7	38	31	rs371269872
chrY	868471	868502	seqA,rs371269872,20,58604695,T,C:7-38	29	96.8	7	38	31	rs371269872
chrY	17428261	17428293	seqA,rs371269872,20,58604695,T,C:11-43	28	93.8	11	43	32	rs371269872
chrY	5638401	5638431	seqA,rs371269872,20,58604695,T,C:8-38	28	96.7	8	38	30	rs371269872
chrX	72106965	72107014	seqA,rs371269872,20,58604695,T,C:0-49	47	98.0	0	49	49	rs371269872
chrX	1916407	1916456	seqA,rs371269872,20,58604695,T,C:0-49	45	96.0	0	49	49	rs371269872
chrX	27966818	27966867	seqA,rs371269872,20,58604695,T,C:0-49	45	96.0	0	49	49	rs371269872
chrX	32115321	32115370	seqA,rs371269872,20,58604695,T,C:0-49	43	93.9	0	49	49	rs371269872
chrX	49396067	49396116	seqA,rs371269872,20,58604695,T,C:0-49	43	93.9	0	49	49	rs371269872
chrX	65341659	65341708	seqA,rs371269872,20,58604695,T,C:0-49	43	93.9	0	49	49	rs371269872
chrX	110485613	110485660	seqA,rs371269872,20,58604695,T,C:0-47	43	95.8	0	47	47	rs371269872
chrX	140437981	140438030	seqA,rs371269872,20,58604695,T,C:0-49	43	93.9	0	49	49	rs371269872
chrX	55614125	55614171	seqA,rs371269872,20,58604695,T,C:0-46	42	95.7	0	46	46	rs371269872
chrX	65770817	65770867	seqA,rs371269872,20,58604695,T,C:0-50	42	92.0	0	50	50	rs371269872
chrX	72953004	72953050	seqA,rs371269872,20,58604695,T,C:0-46	42	95.7	0	46	46	rs371269872
chrX	75276851	75276901	seqA,rs371269872,20,58604695,T,C:0-50	42	92.0	0	50	50	rs371269872
chrX	86016152	86016198	seqA,rs371269872,20,58604695,T,C:0-46	42	95.7	0	46	46	rs371269872
chrX	15377620	15377669	seqA,rs371269872,20,58604695,T,C:0-49	41	91.9	0	49	49	rs371269872
chrX	32684428	32684477	seqA,rs371269872,20,58604695,T,C:0-49	41	91.9	0	49	49	rs371269872
chrX	37046407	37046456	seqA,rs371269872,20,58604695,T,C:0-49	41	91.9	0	49	49	rs371269872
chrY	2233847	2233896	seqA,rs371269872,20,58604695,T,C:0-49	43	93.9	0	49	49	rs371269872
chrY	22874408	22874458	seqA,rs371269872,20,58604695,T,C:0-50	42	92.0	0	50	50	rs371269872
chrY	15447077	15447126	seqA,rs371269872,20,58604695,T,C:0-49	41	91.9	0	49	49	rs371269872
chrY	3548510	3548560	seqA,rs371269872,20,58604695,T,C:0-50	38	88.0	0	50	50	rs371269872
chrY	4810442	4810484	seqA,rs371269872,20,58604695,T,C:7-49	36	92.9	7	49	42	rs371269872
chrY	20335890	20335932	seqA,rs371269872,20,58604695,T,C:0-42	36	92.9	0	42	42	rs371269872
chrY	24657624	24657666	seqA,rs371269872,20,58604695,T,C:0-42	36	92.9	0	42	42	rs371269872
chrY	28131619	28131661	seqA,rs371269872,20,58604695,T,C:0-42	36	92.9	0	42	42	rs371269872
chrY	2468243	2468282	seqA,rs371269872,20,58604695,T,C:10-49	33	92.4	10	49	39	rs371269872
chrY	580481	580515	seqA,rs371269872,20,58604695,T,C:11-45	32	97.1	11	45	34	rs371269872
chrY	431747	431781	seqA,rs371269872,20,58604695,T,C:11-45	30	94.2	11	45	34	rs371269872
chrY	2180628	2180662	seqA,rs371269872,20,58604695,T,C:11-45	30	94.2	11	45	34	rs371269872
chrY	3244227	3244269	seqA,rs371269872,20,58604695,T,C:8-43	33	100.0	8	43	35	rs371269872
chrY	23036895	23036924	seqA,rs371269872,20,58604695,T,C:9-38	27	96.6	9	38	29	rs371269872
chrY	1549584	1549611	seqA,rs371269872,20,58604695,T,C:11-38	25	96.3	11	38	27	rs371269872
chrY	767020	767053	seqA,rs371269872,20,58604695,T,C:11-43	27	96.6	11	43	32	rs371269872
chrX	72053479	72053528	seqA,rs371269872,20,58604695,T,C:0-49	47	98.0	0	49	49	rs371269872
chrX	79856386	79856436	seqA,rs371269872,20,58604695,T,C:0-50	44	94.0	0	50	50	rs371269872
chrX	100135157	100135207	seqA,rs371269872,20,58604695,T,C:0-50	44	94.0	0	50	50	rs371269872
chrX	135880578	135880628	seqA,rs371269872,20,58604695,T,C:0-50	44	94.0	0	50	50	rs371269872
chrX	2283847	2283896	seqA,rs371269872,20,58604695,T,C:0-49	43	93.9	0	49	49	rs371269872
chrX	13205111	13205160	seqA,rs371269872,20,58604695,T,C:0-49	43	93.9	0	49	49	rs371269872
chrX	23232702	23232751	seqA,rs371269872,20,58604695,T,C:0-49	43	93.9	0	49	49	rs371269872
chrX	96461161	96461210	seqA,rs371269872,20,58604695,T,C:1-50	43	93.9	1	50	49	rs371269872
chrX	112621512	112621561	seqA,rs371269872,20,58604695,T,C:0-49	43	93.9	0	49	49	rs371269872
chrX	128419727	128419776	seqA,rs371269872,20,58604695,T,C:0-49	43	93.9	0	49	49	rs371269872
chrX	28866292	28866338	seqA,rs371269872,20,58604695,T,C:0-46	42	95.7	0	46	46	rs371269872
chrX	135790384	135790430	seqA,rs371269872,20,58604695,T,C:0-46	42	95.7	0	46	46	rs371269872
chrX	52884771	52884820	seqA,rs371269872,20,58604695,T,C:0-49	41	91.9	0	49	49	rs371269872
chrX	75375298	75375345	seqA,rs371269872,20,58604695,T,C:0-47	41	93.7	0	47	47	rs371269872
chrX	76482562	76482611	seqA,rs371269872,20,58604695,T,C:0-49	41	91.9	0	49	49	rs371269872
chrX	101790259	101790308	seqA,rs371269872,20,58604695,T,C:0-49	41	91.9	0	49	49	rs371269872
chrY	2898708	2898758	seqA,rs371270818,0,0,T,C:0-50	50	100.0	0	50	50	rs371270818
chrY	4820777	4820827	seqA,rs371270818,0,0,T,C:0-50	50	100.0	0	50	50	rs371270818
chrY	5478034	5478084	seqA,rs371270818,0,0,T,C:0-50	50	100.0	0	50	50	rs371270818
chrY	7121408	7121458	seqA,rs371270818,0,0,T,C:0-50	50	100.0	0	50	50	rs371270818
chrY	15246232	15246282	seqA,rs371270818,0,0,T,C:0-50	50	100.0	0	50	50	rs371270818
chrY	15674973	15675023	seqA,rs371270818,0,0,T,C:0-50	50	100.0	0	50	50	rs371270818
chrY	16209980	16210030	seqA,rs371270818,0,0,T,C:0-50	50	100.0	0	50	50	rs371270818
chrY	18230407	18230457	seqA,rs371270818,0,0,T,C:0-50	50	100.0	0	50	50	rs371270818
chrY	21913699	21913749	seqA,rs371270818,0,0,T,C:0-50	50	100.0	0	50	50	rs371270818
chrY	23017453	23017503	seqA,rs371270818,0,0,T,C:0-50	50	100.0	0	50	50	rs371270818
chrY	25528405	25528455	seqA,rs371270818,0,0,T,C:0-50	50	100.0	0	50	50	rs371270818
chrY	27325362	27325412	seqA,rs371270818,0,0,T,C:0-50	50	100.0	0	50	50	rs371270818
chrY	27592073	27592123	seqA,rs371270818,0,0,T,C:0-50	50	100.0	0	50	50	rs371270818
chrY	1776483	1776533	seqA,rs371270818,0,0,T,C:0-50	48	98.0	0	50	50	rs371270818
chrY	6017478	6017528	seqA,rs371270818,0,0,T,C:0-50	48	98.0	0	50	50	rs371270818
chrY	7025967	7026017	seqA,rs371270818,0,0,T,C:0-50	48	98.0	0	50	50	rs371270818
chrX	7509457	7509507	seqA,rs371270818,0,0,T,C:0-50	50	100.0	0	50	50	rs371270818
chrX	14125887	14125937	seqA,rs371270818,0,0,T,C:0-50	50	100.0	0	50	50	rs371270818
chrX	16252642	16252692	seqA,rs371270818,0,0,T,C:0-50	50	100.0	0	50	50	rs371270818
chrX	17251964	17252014	seqA,rs371270818,0,0,T,C:0-50	50	100.0	0	50	50	rs371270818
chrX	17803314	17803364	seqA,rs371270818,0,0,T,C:0-50	50	100.0	0	50	50	rs371270818
chrX	19962212	19962262	seqA,rs371270818,0,0,T,C:0-50	50	100.0	0	50	50	rs371270818
chrX	23379586	23379636	seqA,rs371270818,0,0,T,C:0-50	50	100.0	0	50	50	rs371270818
chrX	26336358	26336408	seqA,rs371270818,0,0,T,C:0-50	50	100.0	0	50	50	rs371270818
chrX	28384019	28384069	seqA,rs371270818,0,0,T,C:0-50	50	100.0	0	50	50	rs371270818
chrX	31099255	31099305	seqA,rs371270818,0,0,T,C:0-50	50	100.0	0	50	50	rs371270818
chrX	39043441	39043491	seqA,rs371270818,0,0,T,C:0-50	50	100.0	0	50	50	rs371270818
chrX	42287933	42287983	seqA,rs371270818,0,0,T,C:0-50	50	100.0	0	50	50	rs371270818
chrX	45915610	45915660	seqA,rs371270818,0,0,T,C:0-50	50	100.0	0	50	50	rs371270818
chrX	46273146	46273196	seqA,rs371270818,0,0,T,C:0-50	50	100.0	0	50	50	rs371270818
chrX	47646891	47646941	seqA,rs371270818,0,0,T,C:0-50	50	100.0	0	50	50	rs371270818
chrX	49388485	49388535	seqA,rs371270818,0,0,T,C:0-50	50	100.0	0	50	50	rs371270818
chrY	4622189	4622239	seqA,rs371270818,0,0,T,C:0-50	50	100.0	0	50	50	rs371270818
chrY	4736685	4736735	seqA,rs371270818,0,0,T,C:0-50	50	100.0	0	50	50	rs371270818
chrY	4843564	4843614	seqA,rs371270818,0,0,T,C:0-50	50	100.0	0	50	50	rs371270818
chrY	6496978	6497028	seqA,rs371270818,0,0,T,C:0-50	50	100.0	0	50	50	rs371270818
chrY	6722616	6722666	seqA,rs371270818,0,0,T,C:0-50	50	100.0	0	50	50	rs371270818
chrY	7897939	7897989	seqA,rs371270818,0,0,T,C:0-50	50	100.0	0	50	50	rs371270818
chrY	16678194	16678244	seqA,rs371270818,0,0,T,C:0-50	50	100.0	0	50	50	rs371270818
chrY	17035358	17035408	seqA,rs371270818,0,0,T,C:0-50	50	100.0	0	50	50	rs371270818
chrY	17126832	17126882	seqA,rs371270818,0,0,T,C:0-50	50	100.0	0	50	50	rs371270818
chrY	17827169	17827219	seqA,rs371270818,0,0,T,C:0-50	50	100.0	0	50	50	rs371270818
chrY	19026217	19026267	seqA,rs371270818,0,0,T,C:0-50	50	100.0	0	50	50	rs371270818
chrY	25003238	25003288	seqA,rs371270818,0,0,T,C:0-50	50	100.0	0	50	50	rs371270818
chrY	26370312	26370362	seqA,rs371270818,0,0,T,C:0-50	50	100.0	0	50	50	rs371270818
chrY	26636986	26637036	seqA,rs371270818,0,0,T,C:0-50	50	100.0	0	50	50	rs371270818
chrY	28434459	28434509	seqA,rs371270818,0,0,T,C:0-50	50	100.0	0	50	50	rs371270818
chrY	28488033	28488083	seqA,rs371270818,0,0,T,C:0-50	50	100.0	0	50	50	rs371270818
chrX	5400637	5400687	seqA,rs371270818,0,0,T,C:0-50	50	100.0	0	50	50	rs371270818
chrX	6852816	6852866	seqA,rs371270818,0,0,T,C:0-50	50	100.0	0	50	50	rs371270818
chrX	12491726	12491776	seqA,rs371270818,0,0,T,C:0-50	50	100.0	0	50	50	rs371270818
chrX	15108813	15108863	seqA,rs371270818,0,0,T,C:0-50	50	100.0	0	50	50	rs371270818
chrX	16342052	16342102	seqA,rs371270818,0,0,T,C:0-50	50	100.0	0	50	50	rs371270818
chrX	16380469	16380519	seqA,rs371270818,0,0,T,C:0-50	50	100.0	0	50	50	rs371270818
chrX	16517748	16517798	seqA,rs371270818,0,0,T,C:0-50	50	100.0	0	50	50	rs371270818
chrX	18125162	18125212	seqA,rs371270818,0,0,T,C:0-50	50	100.0	0	50	50	rs371270818
chrX	19162943	19162993	seqA,rs371270818,0,0,T,C:0-50	50	100.0	0	50	50	rs371270818
chrX	19437449	19437499	seqA,rs371270818,0,0,T,C:0-50	50	100.0	0	50	50	rs371270818
chrX	20865872	20865922	seqA,rs371270818,0,0,T,C:0-50	50	100.0	0	50	50	rs371270818
chrX	22629568	22629618	seqA,rs371270818,0,0,T,C:0-50	50	100.0	0	50	50	rs371270818
chrX	22676931	22676981	seqA,rs371270818,0,0,T,C:0-50	50	100.0	0	50	50	rs371270818
chrX	31550894	31550944	seqA,rs371270818,0,0,T,C:0-50	50	100.0	0	50	50	rs371270818
chrX	32751172	32751222	seqA,rs371270818,0,0,T,C:0-50	50	100.0	0	50	50	rs371270818
chrX	34435415	34435465	seqA,rs371270818,0,0,T,C:0-50	50	100.0	0	50	50	rs371270818
chrY	7298038	7298088	seqA,rs371274369,0,0,A,G:0-50	48	98.0	0	50	50	rs371274369
chrY	17827127	17827177	seqA,rs371274369,0,0,A,G:0-50	48	98.0	0	50	50	rs371274369
chrY	3635222	3635272	seqA,rs371274369,0,0,A,G:0-50	46	96.0	0	50	50	rs371274369
chrY	8063743	8063793	seqA,rs371274369,0,0,A,G:0-50	46	96.0	0	50	50	rs371274369
chrY	9719678	9719728	seqA,rs371274369,0,0,A,G:0-50	46	96.0	0	50	50	rs371274369
chrY	16320318	16320368	seqA,rs371274369,0,0,A,G:0-50	46	96.0	0	50	50	rs371274369
chrY	16396275	16396325	seqA,rs371274369,0,0,A,G:0-50	46	96.0	0	50	50	rs371274369
chrY	16678152	16678202	seqA,rs371274369,0,0,A,G:0-50	46	96.0	0	50	50	rs371274369
chrY	17725000	17725050	seqA,rs371274369,0,0,A,G:0-50	46	96.0	0	50	50	rs371274369
chrY	18475445	18475495	seqA,rs371274369,0,0,A,G:0-50	46	96.0	0	50	50	rs371274369
chrY	18653608	18653658	seqA,rs371274369,0,0,A,G:0-50	46	96.0	0	50	50	rs371274369
chrY	20003655	20003705	seqA,rs371274369,0,0,A,G:0-50	46	96.0	0	50	50	rs371274369
chrY	21057887	21057937	seqA,rs371274369,0,0,A,G:0-50	46	96.0	0	50	50	rs371274369
chrY	25018800	25018850	seqA,rs371274369,0,0,A,G:0-50	46	96.0	0	50	50	rs371274369
chrY	26652549	26652599	seqA,rs371274369,0,0,A,G:0-50	46	96.0	0	50	50	rs371274369
chrY	28039312	28039362	seqA,rs371274369,0,0,A,G:0-50	46	96.0	0	50	50	rs371274369
chrX	113937227	113937277	seqA,rs371274369,0,0,A,G:0-50	50	100.0	0	50	50	rs371274369
chrX	20865830	20865880	seqA,rs371274369,0,0,A,G:0-50	48	98.0	0	50	50	rs371274369
chrX	22629526	22629576	seqA,rs371274369,0,0,A,G:0-50	48	98.0	0	50	50	rs371274369
chrX	22809444	22809494	seqA,rs371274369,0,0,A,G:0-50	48	98.0	0	50	50	rs371274369
chrX	45965532	45965582	seqA,rs371274369,0,0,A,G:0-50	48	98.0	0	50	50	rs371274369
chrX	48728635	48728685	seqA,rs371274369,0,0,A,G:0-50	48	98.0	0	50	50	rs371274369
chrX	51864490	51864540	seqA,rs371274369,0,0,A,G:0-50	48	98.0	0	50	50	rs371274369
chrX	55965058	55965108	seqA,rs371274369,0,0,A,G:0-50	48	98.0	0	50	50	rs371274369
chrX	56897657	56897707	seqA,rs371274369,0,0,A,G:0-50	48	98.0	0	50	50	rs371274369
chrX	57077587	57077637	seqA,rs371274369,0,0,A,G:0-50	48	98.0	0	50	50	rs371274369
chrX	62714220	62714270	seqA,rs371274369,0,0,A,G:0-50	48	98.0	0	50	50	rs371274369
chrX	64342515	64342565	seqA,rs371274369,0,0,A,G:0-50	48	98.0	0	50	50	rs371274369
chrX	64676108	64676158	seqA,rs371274369,0,0,A,G:0-50	48	98.0	0	50	50	rs371274369
chrX	69950253	69950303	seqA,rs371274369,0,0,A,G:0-50	48	98.0	0	50	50	rs371274369
chrX	72442643	72442693	seqA,rs371274369,0,0,A,G:0-50	48	98.0	0	50	50	rs371274369
chrX	72820644	72820694	seqA,rs371274369,0,0,A,G:0-50	48	98.0	0	50	50	rs371274369
chrY	2898750	2898800	seqA,rs371274369,0,0,A,G:0-50	48	98.0	0	50	50	rs371274369
chrY	14131945	14131995	seqA,rs371274369,0,0,A,G:0-50	48	98.0	0	50	50	rs371274369
chrY	6160663	6160713	seqA,rs371274369,0,0,A,G:0-50	46	96.0	0	50	50	rs371274369
chrY	8177594	8177644	seqA,rs371274369,0,0,A,G:0-50	46	96.0	0	50	50	rs371274369
chrY	9409278	9409328	seqA,rs371274369,0,0,A,G:0-50	46	96.0	0	50	50	rs371274369
chrY	18333608	18333658	seqA,rs371274369,0,0,A,G:0-50	46	96.0	0	50	50	rs371274369
chrY	19085404	19085454	seqA,rs371274369,0,0,A,G:0-50	46	96.0	0	50	50	rs371274369
chrY	20126061	20126111	seqA,rs371274369,0,0,A,G:0-50	46	96.0	0	50	50	rs371274369
chrY	21746209	21746259	seqA,rs371274369,0,0,A,G:0-50	46	96.0	0	50	50	rs371274369
chrY	23103540	23103590	seqA,rs371274369,0,0,A,G:0-50	46	96.0	0	50	50	rs371274369
chrY	25923016	25923066	seqA,rs371274369,0,0,A,G:0-50	46	96.0	0	50	50	rs371274369
chrY	27309798	27309848	seqA,rs371274369,0,0,A,G:0-50	46	96.0	0	50	50	rs371274369
chrY	24923299	24923344	seqA,rs371274369,0,0,A,G:0-45	45	100.0	0	45	45	rs371274369
chrY	26557043	26557088	seqA,rs371274369,0,0,A,G:0-45	45	100.0	0	45	45	rs371274369
chrY	2788800	2788850	seqA,rs371274369,0,0,A,G:0-50	44	94.0	0	50	50	rs371274369
chrY	7968379	7968429	seqA,rs371274369,0,0,A,G:0-50	44	94.0	0	50	50	rs371274369
chrX	25429980	25430030	seqA,rs371274369,0,0,A,G:0-50	48	98.0	0	50	50	rs371274369
chrX	49388527	49388577	seqA,rs371274369,0,0,A,G:0-50	48	98.0	0	50	50	rs371274369
chrX	51847534	51847584	seqA,rs371274369,0,0,A,G:0-50	48	98.0	0	50	50	rs371274369
chrX	54761765	54761815	seqA,rs371274369,0,0,A,G:0-50	48	98.0	0	50	50	rs371274369
chrX	56355286	56355336	seqA,rs371274369,0,0,A,G:0-50	48	98.0	0	50	50	rs371274369
chrX	56485498	56485548	seqA,rs371274369,0,0,A,G:0-50	48	98.0	0	50	50	rs371274369
chrX	57640125	57640175	seqA,rs371274369,0,0,A,G:0-50	48	98.0	0	50	50	rs371274369
chrX	69586962	69587012	seqA,rs371274369,0,0,A,G:0-50	48	98.0	0	50	50	rs371274369
chrX	73317089	73317139	seqA,rs371274369,0,0,A,G:0-50	48	98.0	0	50	50	rs371274369
chrX	75884534	75884584	seqA,rs371274369,0,0,A,G:0-50	48	98.0	0	50	50	rs371274369
chrX	77100799	77100849	seqA,rs371274369,0,0,A,G:0-50	48	98.0	0	50	50	rs371274369
chrX	93142015	93142065	seqA,rs371274369,0,0,A,G:0-50	48	98.0	0	50	50	rs371274369
chrX	101944670	101944720	seqA,rs371274369,0,0,A,G:0-50	48	98.0	0	50	50	rs371274369
chrX	102035905	102035955	seqA,rs371274369,0,0,A,G:0-50	48	98.0	0	50	50	rs371274369
chrX	103651785	103651835	seqA,rs371274369,0,0,A,G:0-50	48	98.0	0	50	50	rs371274369
chrX	107190541	107190591	seqA,rs371274369,0,0,A,G:0-50	48	98.0	0	50	50	rs371274369
chrX	70540968	70541024	seqA,rs371278856,5,101913674,A,C:0-50	39	95.4	0	50	50	rs371278856
chrX	140437312	140437344	seqA,rs371278856,5,101913674,A,C:0-32	32	100.0	0	32	32	rs371278856
chrY	4735368	4735418	seqA,rs371280629,0,0,T,G:0-50	50	100.0	0	50	50	rs371280629
chrY	4842251	4842301	seqA,rs371280629,0,0,T,G:0-50	50	100.0	0	50	50	rs371280629
chrY	6495663	6495713	seqA,rs371280629,0,0,T,G:0-50	50	100.0	0	50	50	rs371280629
chrY	6721306	6721356	seqA,rs371280629,0,0,T,G:0-50	50	100.0	0	50	50	rs371280629
chrY	7003608	7003658	seqA,rs371280629,0,0,T,G:0-50	50	100.0	0	50	50	rs371280629
chrY	15834792	15834842	seqA,rs371280629,0,0,T,G:0-50	50	100.0	0	50	50	rs371280629
chrY	17065604	17065654	seqA,rs371280629,0,0,T,G:0-50	50	100.0	0	50	50	rs371280629
chrY	17998151	17998201	seqA,rs371280629,0,0,T,G:0-50	50	100.0	0	50	50	rs371280629
chrY	19097759	19097809	seqA,rs371280629,0,0,T,G:0-50	50	100.0	0	50	50	rs371280629
chrY	21197351	21197401	seqA,rs371280629,0,0,T,G:0-50	50	100.0	0	50	50	rs371280629
chrY	25001927	25001977	seqA,rs371280629,0,0,T,G:0-50	50	100.0	0	50	50	rs371280629
chrY	25291654	25291704	seqA,rs371280629,0,0,T,G:0-50	50	100.0	0	50	50	rs371280629
chrY	25851587	25851637	seqA,rs371280629,0,0,T,G:0-50	50	100.0	0	50	50	rs371280629
chrY	26635675	26635725	seqA,rs371280629,0,0,T,G:0-50	50	100.0	0	50	50	rs371280629
chrY	26922993	26923043	seqA,rs371280629,0,0,T,G:0-50	50	100.0	0	50	50	rs371280629
chrY	28433144	28433194	seqA,rs371280629,0,0,T,G:0-50	50	100.0	0	50	50	rs371280629
chrX	5399324	5399374	seqA,rs371280629,0,0,T,G:0-50	50	100.0	0	50	50	rs371280629
chrX	6851501	6851551	seqA,rs371280629,0,0,T,G:0-50	50	100.0	0	50	50	rs371280629
chrX	16340734	16340784	seqA,rs371280629,0,0,T,G:0-50	50	100.0	0	50	50	rs371280629
chrX	16379151	16379201	seqA,rs371280629,0,0,T,G:0-50	50	100.0	0	50	50	rs371280629
chrX	16516443	16516493	seqA,rs371280629,0,0,T,G:0-50	50	100.0	0	50	50	rs371280629
chrX	18123844	18123894	seqA,rs371280629,0,0,T,G:0-50	50	100.0	0	50	50	rs371280629
chrX	34434104	34434154	seqA,rs371280629,0,0,T,G:0-50	50	100.0	0	50	50	rs371280629
chrX	35240376	35240426	seqA,rs371280629,0,0,T,G:0-50	50	100.0	0	50	50	rs371280629
chrX	46515632	46515682	seqA,rs371280629,0,0,T,G:0-50	50	100.0	0	50	50	rs371280629
chrX	47642192	47642242	seqA,rs371280629,0,0,T,G:0-50	50	100.0	0	50	50	rs371280629
chrX	49825639	49825689	seqA,rs371280629,0,0,T,G:0-50	50	100.0	0	50	50	rs371280629
chrX	51388530	51388580	seqA,rs371280629,0,0,T,G:0-50	50	100.0	0	50	50	rs371280629
chrX	51966063	51966113	seqA,rs371280629,0,0,T,G:0-50	50	100.0	0	50	50	rs371280629
chrX	55423932	55423982	seqA,rs371280629,0,0,T,G:0-50	50	100.0	0	50	50	rs371280629
chrX	56397522	56397572	seqA,rs371280629,0,0,T,G:0-50	50	100.0	0	50	50	rs371280629
chrX	61737402	61737452	seqA,rs371280629,0,0,T,G:0-50	50	100.0	0	50	50	rs371280629
chrY	1777793	1777843	seqA,rs371280629,0,0,T,G:0-50	50	100.0	0	50	50	rs371280629
chrY	4914290	4914340	seqA,rs371280629,0,0,T,G:0-50	50	100.0	0	50	50	rs371280629
chrY	7027285	7027335	seqA,rs371280629,0,0,T,G:0-50	50	100.0	0	50	50	rs371280629
chrY	7122727	7122777	seqA,rs371280629,0,0,T,G:0-50	50	100.0	0	50	50	rs371280629
chrY	8007499	8007549	seqA,rs371280629,0,0,T,G:0-50	50	100.0	0	50	50	rs371280629
chrY	15247548	15247598	seqA,rs371280629,0,0,T,G:0-50	50	100.0	0	50	50	rs371280629
chrY	17269918	17269968	seqA,rs371280629,0,0,T,G:0-50	50	100.0	0	50	50	rs371280629
chrY	17701983	17702033	seqA,rs371280629,0,0,T,G:0-50	50	100.0	0	50	50	rs371280629
chrY	17903210	17903260	seqA,rs371280629,0,0,T,G:0-50	50	100.0	0	50	50	rs371280629
chrY	21540311	21540361	seqA,rs371280629,0,0,T,G:0-50	50	100.0	0	50	50	rs371280629
chrY	21580019	21580069	seqA,rs371280629,0,0,T,G:0-50	50	100.0	0	50	50	rs371280629
chrY	23111156	23111206	seqA,rs371280629,0,0,T,G:0-50	50	100.0	0	50	50	rs371280629
chrY	23172935	23172985	seqA,rs371280629,0,0,T,G:0-50	50	100.0	0	50	50	rs371280629
chrY	23214789	23214839	seqA,rs371280629,0,0,T,G:0-50	50	100.0	0	50	50	rs371280629
chrY	23333784	23333834	seqA,rs371280629,0,0,T,G:0-50	50	100.0	0	50	50	rs371280629
chrY	24490902	24490952	seqA,rs371280629,0,0,T,G:0-50	50	100.0	0	50	50	rs371280629
chrX	1827793	1827843	seqA,rs371280629,0,0,T,G:0-50	50	100.0	0	50	50	rs371280629
chrX	7510772	7510822	seqA,rs371280629,0,0,T,G:0-50	50	100.0	0	50	50	rs371280629
chrX	16253960	16254010	seqA,rs371280629,0,0,T,G:0-50	50	100.0	0	50	50	rs371280629
chrX	26199794	26199844	seqA,rs371280629,0,0,T,G:0-50	50	100.0	0	50	50	rs371280629
chrX	36488410	36488460	seqA,rs371280629,0,0,T,G:0-50	50	100.0	0	50	50	rs371280629
chrX	37492819	37492869	seqA,rs371280629,0,0,T,G:0-50	50	100.0	0	50	50	rs371280629
chrX	42289248	42289298	seqA,rs371280629,0,0,T,G:0-50	50	100.0	0	50	50	rs371280629
chrX	55712727	55712777	seqA,rs371280629,0,0,T,G:0-50	50	100.0	0	50	50	rs371280629
chrX	56078839	56078889	seqA,rs371280629,0,0,T,G:0-50	50	100.0	0	50	50	rs371280629
chrX	56107716	56107766	seqA,rs371280629,0,0,T,G:0-50	50	100.0	0	50	50	rs371280629
chrX	56613091	56613141	seqA,rs371280629,0,0,T,G:0-50	50	100.0	0	50	50	rs371280629
chrX	57189431	57189481	seqA,rs371280629,0,0,T,G:0-50	50	100.0	0	50	50	rs371280629
chrX	62822212	62822262	seqA,rs371280629,0,0,T,G:0-50	50	100.0	0	50	50	rs371280629
chrX	63123691	63123741	seqA,rs371280629,0,0,T,G:0-50	50	100.0	0	50	50	rs371280629
chrX	63333751	63333801	seqA,rs371280629,0,0,T,G:0-50	50	100.0	0	50	50	rs371280629
chrX	63356900	63356950	seqA,rs371280629,0,0,T,G:0-50	50	100.0	0	50	50	rs371280629
chrY	18127547	18127597	seqA,rs371282435,0,0,A,G:0-50	44	94.0	0	50	50	rs371282435
chrY	5214409	5214458	seqA,rs371282435,0,0,A,G:0-50	40	85.8	0	50	50	rs371282435
chrY	16229951	16230000	seqA,rs371282435,0,0,A,G:0-50	40	85.8	0	50	50	rs371282435
chrY	1945355	1945405	seqA,rs371282435,0,0,A,G:0-50	39	89.8	0	50	50	rs371282435
chrY	21234884	21234925	seqA,rs371282435,0,0,A,G:0-42	38	90.3	0	42	42	rs371282435
chrY	23888929	23888967	seqA,rs371282435,0,0,A,G:11-50	35	89.5	11	50	39	rs371282435
chrY	21135079	21135120	seqA,rs371282435,0,0,A,G:11-50	34	94.9	11	50	39	rs371282435
chrY	7174272	7174309	seqA,rs371282435,0,0,A,G:12-50	34	89.2	12	50	38	rs371282435
chrX	112949881	112949931	seqA,rs371282435,0,0,A,G:0-50	50	100.0	0	50	50	rs371282435
chrX	9942228	9942277	seqA,rs371282435,0,0,A,G:0-50	44	89.8	0	50	50	rs371282435
chrX	22173167	22173216	seqA,rs371282435,0,0,A,G:0-50	44	89.8	0	50	50	rs371282435
chrX	40517182	40517233	seqA,rs371282435,0,0,A,G:0-50	43	94.0	0	50	50	rs371282435
chrX	97423324	97423373	seqA,rs371282435,0,0,A,G:0-50	44	89.8	0	50	50	rs371282435
chrX	17064439	17064488	seqA,rs371282435,0,0,A,G:0-50	42	87.8	0	50	50	rs371282435
chrX	21455676	21455725	seqA,rs371282435,0,0,A,G:0-50	42	87.8	0	50	50	rs371282435
chrX	69294178	69294229	seqA,rs371282435,0,0,A,G:0-50	41	92.0	0	50	50	rs371282435
chrX	117371607	117371656	seqA,rs371282435,0,0,A,G:0-50	42	87.8	0	50	50	rs371282435
chrX	119644085	119644134	seqA,rs371282435,0,0,A,G:0-50	42	87.8	0	50	50	rs371282435
chrX	119977344	119977383	seqA,rs371282435,0,0,A,G:11-50	39	100.0	11	50	39	rs371282435
chrX	17562773	17562822	seqA,rs371282435,0,0,A,G:0-50	40	87.5	0	50	50	rs371282435
chrX	22290232	22290281	seqA,rs371282435,0,0,A,G:0-50	40	87.5	0	50	50	rs371282435
chrX	24765421	24765469	seqA,rs371282435,0,0,A,G:0-50	41	85.5	0	50	50	rs371282435
chrX	41465070	41465119	seqA,rs371282435,0,0,A,G:0-50	40	85.8	0	50	50	rs371282435
chrX	131737243	131737281	seqA,rs371282435,0,0,A,G:10-48	38	100.0	10	48	38	rs371282435
chrY	1277281	1277330	seqA,rs371282435,0,0,A,G:0-50	48	93.9	0	50	50	rs371282435
chrY	19213954	19214001	seqA,rs371282435,0,0,A,G:1-50	44	89.4	1	50	49	rs371282435
chrY	2195949	2195990	seqA,rs371282435,0,0,A,G:9-50	39	97.6	9	50	41	rs371282435
chrY	14297745	14297783	seqA,rs371282435,0,0,A,G:11-50	37	92.2	11	50	39	rs371282435
chrY	19422478	19422520	seqA,rs371282435,0,0,A,G:0-43	37	88.1	0	43	43	rs371282435
chrY	21624599	21624642	seqA,rs371282435,0,0,A,G:0-44	36	86.1	0	44	44	rs371282435
chrY	22010290	22010326	seqA,rs371282435,0,0,A,G:13-50	33	88.9	13	50	37	rs371282435
chrY	7233128	7233177	seqA,rs371282435,0,0,A,G:0-50	32	77.6	0	50	50	rs371282435
chrY	28502385	28502416	seqA,rs371282435,0,0,A,G:9-42	28	86.7	9	42	33	rs371282435
chrY	6900195	6900223	seqA,rs371282435,0,0,A,G:14-42	22	89.3	14	42	28	rs371282435
chrY	21463832	21463875	seqA,rs371282435,0,0,A,G:9-43	26	96.5	9	43	34	rs371282435
chrX	77439766	77439816	seqA,rs371282435,0,0,A,G:0-50	48	98.0	0	50	50	rs371282435
chrX	1327281	1327330	seqA,rs371282435,0,0,A,G:0-50	48	93.9	0	50	50	rs371282435
chrX	70009271	70009320	seqA,rs371282435,0,0,A,G:0-50	46	91.9	0	50	50	rs371282435
chrX	85268568	85268617	seqA,rs371282435,0,0,A,G:0-50	46	91.9	0	50	50	rs371282435
chrX	118663078	118663127	seqA,rs371282435,0,0,A,G:0-50	46	91.9	0	50	50	rs371282435
chrX	133645086	133645134	seqA,rs371282435,0,0,A,G:0-50	47	91.7	0	50	50	rs371282435
chrX	2824980	2825028	seqA,rs371282435,0,0,A,G:1-50	45	91.7	1	50	49	rs371282435
chrX	46350346	46350397	seqA,rs371282435,0,0,A,G:0-50	43	94.0	0	50	50	rs371282435
chrX	55039049	55039098	seqA,rs371282435,0,0,A,G:0-50	44	91.7	0	50	50	rs371282435
chrX	103553503	103553552	seqA,rs371282435,0,0,A,G:0-50	44	89.8	0	50	50	rs371282435
chrX	46092169	46092223	seqA,rs371282435,0,0,A,G:0-50	43	94.0	0	50	50	rs371282435
chrX	15359874	15359924	seqA,rs371282435,0,0,A,G:0-50	43	93.9	0	50	50	rs371282435
chrX	48449596	48449645	seqA,rs371282435,0,0,A,G:0-50	42	87.8	0	50	50	rs371282435
chrX	77034036	77034085	seqA,rs371282435,0,0,A,G:0-50	42	87.8	0	50	50	rs371282435
chrX	96472774	96472823	seqA,rs371282435,0,0,A,G:0-50	42	87.8	0	50	50	rs371282435
chrX	96557041	96557090	seqA,rs371282435,0,0,A,G:0-50	42	87.8	0	50	50	rs371282435
chrY	8221250	8221287	seqA,rs371282877,10,94591252,A,G:13-50	35	97.3	13	50	37	rs371282877
chrY	989568	989599	seqA,rs371282877,10,94591252,A,G:11-42	31	100.0	11	42	31	rs371282877
chrY	1051945	1051976	seqA,rs371282877,10,94591252,A,G:11-42	31	100.0	11	42	31	rs371282877
chrY	22881094	22881125	seqA,rs371282877,10,94591252,A,G:11-42	31	100.0	11	42	31	rs371282877
chrY	9446256	9446291	seqA,rs371282877,10,94591252,A,G:2-37	29	91.5	2	37	35	rs371282877
chrY	17255111	17255144	seqA,rs371282877,10,94591252,A,G:12-45	29	94.0	12	45	33	rs371282877
chrY	27484345	27484376	seqA,rs371282877,10,94591252,A,G:11-42	29	96.8	11	42	31	rs371282877
chrY	16938242	16938272	seqA,rs371282877,10,94591252,A,G:12-42	28	96.7	12	42	30	rs371282877
chrY	59177417	59177444	seqA,rs371282877,10,94591252,A,G:15-42	27	100.0	15	42	27	rs371282877
chrY	14531384	14531411	seqA,rs371282877,10,94591252,A,G:15-42	27	100.0	15	42	27	rs371282877
chrY	17803162	17803191	seqA,rs371282877,10,94591252,A,G:13-42	25	93.2	13	42	29	rs371282877
chrY	19215069	19215094	seqA,rs371282877,10,94591252,A,G:20-45	23	96.0	20	45	25	rs371282877
chrY	17147028	17147053	seqA,rs371282877,10,94591252,A,G:15-40	23	96.0	15	40	25	rs371282877
chrY	4828200	4828221	seqA,rs371282877,10,94591252,A,G:21-42	21	100.0	21	42	21	rs371282877
chrY	58981701	58981721	seqA,rs371282877,10,94591252,A,G:19-39	20	100.0	19	39	20	rs371282877
chrX	27433118	27433156	seqA,rs371282877,10,94591252,A,G:11-49	36	97.4	11	49	38	rs371282877
chrX	48709565	48709603	seqA,rs371282877,10,94591252,A,G:11-49	36	97.4	11	49	38	rs371282877
chrX	66073111	66073145	seqA,rs371282877,10,94591252,A,G:11-45	34	100.0	11	45	34	rs371282877
chrX	79046707	79046742	seqA,rs371282877,10,94591252,A,G:15-50	33	97.2	15	50	35	rs371282877
chrX	1039568	1039599	seqA,rs371282877,10,94591252,A,G:11-42	31	100.0	11	42	31	rs371282877
chrX	1101945	1101976	seqA,rs371282877,10,94591252,A,G:11-42	31	100.0	11	42	31	rs371282877
chrX	13362358	13362393	seqA,rs371282877,10,94591252,A,G:14-49	31	94.3	14	49	35	rs371282877
chrX	15890898	15890939	seqA,rs371282877,10,94591252,A,G:1-42	31	87.9	1	42	41	rs371282877
chrX	20557481	20557512	seqA,rs371282877,10,94591252,A,G:11-42	31	100.0	11	42	31	rs371282877
chrX	40965807	40965844	seqA,rs371282877,10,94591252,A,G:13-50	31	91.9	13	50	37	rs371282877
chrX	133578456	133578487	seqA,rs371282877,10,94591252,A,G:11-42	31	100.0	11	42	31	rs371282877
chrX	137199539	137199570	seqA,rs371282877,10,94591252,A,G:11-42	31	100.0	11	42	31	rs371282877
chrX	145837736	145837766	seqA,rs371282877,10,94591252,A,G:12-42	30	100.0	12	42	30	rs371282877
chrX	6235702	6235731	seqA,rs371282877,10,94591252,A,G:13-42	29	100.0	13	42	29	rs371282877
chrX	42592220	42592253	seqA,rs371282877,10,94591252,A,G:17-50	29	94.0	17	50	33	rs371282877
chrX	77012288	77012319	seqA,rs371282877,10,94591252,A,G:11-42	29	96.8	11	42	31	rs371282877
chrY	992488	992525	seqA,rs371282877,10,94591252,A,G:13-50	33	94.6	13	50	37	rs371282877
chrY	1054868	1054905	seqA,rs371282877,10,94591252,A,G:13-50	33	94.6	13	50	37	rs371282877
chrY	13960938	13960972	seqA,rs371282877,10,94591252,A,G:11-45	32	97.1	11	45	34	rs371282877
chrY	7108264	7108299	seqA,rs371282877,10,94591252,A,G:15-50	31	94.3	15	50	35	rs371282877
chrY	2759597	2759639	seqA,rs371282877,10,94591252,A,G:0-42	30	85.8	0	42	42	rs371282877
chrY	7076733	7076769	seqA,rs371282877,10,94591252,A,G:13-49	30	91.7	13	49	36	rs371282877
chrY	7935821	7935850	seqA,rs371282877,10,94591252,A,G:12-41	29	100.0	12	41	29	rs371282877
chrY	8696059	8696088	seqA,rs371282877,10,94591252,A,G:13-42	29	100.0	13	42	29	rs371282877
chrY	26478067	26478098	seqA,rs371282877,10,94591252,A,G:11-42	29	96.8	11	42	31	rs371282877
chrY	1164031	1164058	seqA,rs371282877,10,94591252,A,G:15-42	27	100.0	15	42	27	rs371282877
chrY	1861424	1861453	seqA,rs371282877,10,94591252,A,G:21-50	27	96.6	21	50	29	rs371282877
chrY	17894130	17894159	seqA,rs371282877,10,94591252,A,G:13-42	27	96.6	13	42	29	rs371282877
chrY	6415239	6415265	seqA,rs371282877,10,94591252,A,G:16-42	26	100.0	16	42	26	rs371282877
chrY	18801987	18802020	seqA,rs371282877,10,94591252,A,G:13-42	28	100.0	13	42	29	rs371282877
chrY	13936040	13936066	seqA,rs371282877,10,94591252,A,G:16-42	26	100.0	16	42	26	rs371282877
chrY	21179926	21179951	seqA,rs371282877,10,94591252,A,G:15-40	25	100.0	15	40	25	rs371282877
chrX	53487203	53487240	seqA,rs371282877,10,94591252,A,G:13-50	35	97.3	13	50	37	rs371282877
chrX	29172613	29172649	seqA,rs371282877,10,94591252,A,G:14-50	34	97.3	14	50	36	rs371282877
chrX	71477132	71477176	seqA,rs371282877,10,94591252,A,G:1-45	34	88.7	1	45	44	rs371282877
chrX	120803530	120803566	seqA,rs371282877,10,94591252,A,G:13-49	34	97.3	13	49	36	rs371282877
chrX	1042488	1042525	seqA,rs371282877,10,94591252,A,G:13-50	33	94.6	13	50	37	rs371282877
chrX	1104868	1104905	seqA,rs371282877,10,94591252,A,G:13-50	33	94.6	13	50	37	rs371282877
chrX	57590934	57590970	seqA,rs371282877,10,94591252,A,G:14-50	32	94.5	14	50	36	rs371282877
chrX	71056419	71056455	seqA,rs371282877,10,94591252,A,G:13-49	32	94.5	13	49	36	rs371282877
chrX	76890737	76890771	seqA,rs371282877,10,94591252,A,G:11-45	32	97.1	11	45	34	rs371282877
chrX	98725137	98725173	seqA,rs371282877,10,94591252,A,G:14-50	32	94.5	14	50	36	rs371282877
chrX	24098371	24098402	seqA,rs371282877,10,94591252,A,G:11-42	31	100.0	11	42	31	rs371282877
chrX	24935367	24935398	seqA,rs371282877,10,94591252,A,G:11-42	31	100.0	11	42	31	rs371282877
chrX	30080091	30080122	seqA,rs371282877,10,94591252,A,G:11-42	31	100.0	11	42	31	rs371282877
chrX	50699971	50700002	seqA,rs371282877,10,94591252,A,G:11-42	31	100.0	11	42	31	rs371282877
chrX	53288651	53288682	seqA,rs371282877,10,94591252,A,G:11-42	31	100.0	11	42	31	rs371282877
chrX	101193681	101193712	seqA,rs371282877,10,94591252,A,G:11-42	31	100.0	11	42	31	rs371282877
chrY	24421064	24421116	seqA,rs371283178,0,0,T,C:0-50	49	100.0	0	50	50	rs371283178
chrY	21575394	21575446	seqA,rs371283178,0,0,T,C:0-50	49	100.0	0	50	50	rs371283178
chrX	72781419	72781471	seqA,rs371283178,0,0,T,C:0-50	49	100.0	0	50	50	rs371283178
chrX	74748127	74748174	seqA,rs371286279,3,135263662,T,G:4-50	33	87.0	4	50	46	rs371286279
chrX	141731444	141731468	seqA,rs371286279,3,135263662,T,G:1-25	24	100.0	1	25	24	rs371286279
chrX	71439925	71439950	seqA,rs371286279,3,135263662,T,G:0-25	23	96.0	0	25	25	rs371286279
chrY	14759229	14759261	seqA,rs371286279,3,135263662,T,G:1-32	26	93.4	1	32	31	rs371286279
chrX	107298938	107298984	seqA,rs371286279,3,135263662,T,G:4-49	31	94.3	4	49	45	rs371286279
chrX	68036326	68036358	seqA,rs371286279,3,135263662,T,G:1-32	26	93.4	1	32	31	rs371286279
chrY	628086	628135	seqA,rs371288594,0,0,A,C:1-50	47	98.0	1	50	49	rs371288594
chrY	19817411	19817461	seqA,rs371288594,0,0,A,C:0-50	46	96.0	0	50	50	rs371288594
chrY	9419009	9419059	seqA,rs371288594,0,0,A,C:0-50	44	94.0	0	50	50	rs371288594
chrY	1283909	1283952	seqA,rs371288594,0,0,A,C:7-50	39	95.4	7	50	43	rs371288594
chrY	24416851	24416900	seqA,rs371288594,0,0,A,C:0-50	41	91.2	0	50	50	rs371288594
chrY	22968081	22968121	seqA,rs371288594,0,0,A,C:0-40	36	95.0	0	40	40	rs371288594
chrY	21682241	21682281	seqA,rs371288594,0,0,A,C:0-40	36	95.0	0	40	40	rs371288594
chrY	1154081	1154121	seqA,rs371288594,0,0,A,C:0-40	34	92.5	0	40	40	rs371288594
chrY	15874188	15874244	seqA,rs371288594,0,0,A,C:0-50	36	92.9	0	50	50	rs371288594
chrY	15420372	15420403	seqA,rs371288594,0,0,A,C:0-31	29	96.8	0	31	31	rs371288594
chrY	2745749	2745770	seqA,rs371288594,0,0,A,C:12-33	21	100.0	12	33	21	rs371288594
chrX	48820581	48820631	seqA,rs371288594,0,0,A,C:0-50	48	98.0	0	50	50	rs371288594
chrX	678086	678135	seqA,rs371288594,0,0,A,C:1-50	47	98.0	1	50	49	rs371288594
chrX	5891737	5891787	seqA,rs371288594,0,0,A,C:0-50	46	96.0	0	50	50	rs371288594
chrX	48993105	48993155	seqA,rs371288594,0,0,A,C:0-50	46	96.0	0	50	50	rs371288594
chrX	114881626	114881676	seqA,rs371288594,0,0,A,C:0-50	46	96.0	0	50	50	rs371288594
chrX	129038996	129039046	seqA,rs371288594,0,0,A,C:0-50	46	96.0	0	50	50	rs371288594
chrX	17286527	17286577	seqA,rs371288594,0,0,A,C:0-50	44	94.0	0	50	50	rs371288594
chrX	29193064	29193114	seqA,rs371288594,0,0,A,C:0-50	44	94.0	0	50	50	rs371288594
chrX	69058342	69058392	seqA,rs371288594,0,0,A,C:0-50	44	94.0	0	50	50	rs371288594
chrX	121665158	121665208	seqA,rs371288594,0,0,A,C:0-50	44	94.0	0	50	50	rs371288594
chrX	136664817	136664867	seqA,rs371288594,0,0,A,C:0-50	44	94.0	0	50	50	rs371288594
chrX	146337801	146337843	seqA,rs371288594,0,0,A,C:0-42	40	97.7	0	42	42	rs371288594
chrX	1333909	1333952	seqA,rs371288594,0,0,A,C:7-50	39	95.4	7	50	43	rs371288594
chrX	38270792	38270832	seqA,rs371288594,0,0,A,C:0-40	38	97.5	0	40	40	rs371288594
chrX	41305747	41305785	seqA,rs371288594,0,0,A,C:2-40	38	100.0	2	40	38	rs371288594
chrX	107221681	107221721	seqA,rs371288594,0,0,A,C:0-40	38	97.5	0	40	40	rs371288594
chrY	17142539	17142588	seqA,rs371288594,0,0,A,C:0-50	40	85.8	0	50	50	rs371288594
chrY	1845685	1845725	seqA,rs371288594,0,0,A,C:0-40	36	95.0	0	40	40	rs371288594
chrY	6787029	6787069	seqA,rs371288594,0,0,A,C:0-40	36	95.0	0	40	40	rs371288594
chrY	5255170	5255210	seqA,rs371288594,0,0,A,C:0-40	34	92.5	0	40	40	rs371288594
chrY	2249009	2249050	seqA,rs371288594,0,0,A,C:0-40	35	95.0	0	40	40	rs371288594
chrY	15998825	15998860	seqA,rs371288594,0,0,A,C:0-35	33	97.2	0	35	35	rs371288594
chrY	14827360	14827394	seqA,rs371288594,0,0,A,C:0-34	30	94.2	0	34	34	rs371288594
chrY	1397800	1397833	seqA,rs371288594,0,0,A,C:7-40	29	94.0	7	40	33	rs371288594
chrY	14771750	14771780	seqA,rs371288594,0,0,A,C:10-40	28	96.7	10	40	30	rs371288594
chrY	3965709	3965739	seqA,rs371288594,0,0,A,C:10-40	28	96.7	10	40	30	rs371288594
chrX	23253899	23253949	seqA,rs371288594,0,0,A,C:0-50	48	98.0	0	50	50	rs371288594
chrX	21491958	21492008	seqA,rs371288594,0,0,A,C:0-50	46	96.0	0	50	50	rs371288594
chrX	23805600	23805650	seqA,rs371288594,0,0,A,C:0-50	46	96.0	0	50	50	rs371288594
chrX	106878163	106878213	seqA,rs371288594,0,0,A,C:0-50	46	96.0	0	50	50	rs371288594
chrX	123013260	123013310	seqA,rs371288594,0,0,A,C:0-50	46	96.0	0	50	50	rs371288594
chrX	80228447	80228497	seqA,rs371288594,0,0,A,C:0-50	44	94.0	0	50	50	rs371288594
chrX	13864703	13864753	seqA,rs371288594,0,0,A,C:0-50	42	92.0	0	50	50	rs371288594
chrX	3391184	3391224	seqA,rs371288594,0,0,A,C:0-40	38	97.5	0	40	40	rs371288594
chrX	17055535	17055575	seqA,rs371288594,0,0,A,C:0-40	38	97.5	0	40	40	rs371288594
chrX	54473260	54473300	seqA,rs371288594,0,0,A,C:0-40	38	97.5	0	40	40	rs371288594
chrX	80668369	80668419	seqA,rs371288594,0,0,A,C:0-50	38	88.0	0	50	50	rs371288594
chrX	135176214	135176254	seqA,rs371288594,0,0,A,C:0-40	38	97.5	0	40	40	rs371288594
chrX	153021162	153336325	seqA,rs371288594,0,0,A,C:0-50	47	98.0	0	50	50	rs371288594
chrX	1895685	1895725	seqA,rs371288594,0,0,A,C:0-40	36	95.0	0	40	40	rs371288594
chrX	13483789	13483829	seqA,rs371288594,0,0,A,C:0-40	36	95.0	0	40	40	rs371288594
chrX	15815020	15815060	seqA,rs371288594,0,0,A,C:0-40	36	95.0	0	40	40	rs371288594
chrX	10461380	10461404	seqA,rs371288619,14,49866755,A,G:26-50	22	95.9	26	50	24	rs371288619
chrY	5486388	5486408	seqA,rs371289719,11,109617899,T,C:6-26	20	100.0	6	26	20	rs371289719
chrX	91754149	91754169	seqA,rs371289719,11,109617899,T,C:6-26	20	100.0	6	26	20	rs371289719
chrY	6720814	6720864	seqA,rs371300602,0,0,T,C:0-50	46	96.0	0	50	50	rs371300602
chrY	21196859	21196909	seqA,rs371300602,0,0,T,C:0-50	46	96.0	0	50	50	rs371300602
chrY	28486227	28486277	seqA,rs371300602,0,0,T,C:0-50	46	96.0	0	50	50	rs371300602
chrY	4734747	4734797	seqA,rs371300602,0,0,T,C:0-50	44	94.0	0	50	50	rs371300602
chrY	16124754	16124804	seqA,rs371300602,0,0,T,C:0-50	44	94.0	0	50	50	rs371300602
chrY	17997661	17997711	seqA,rs371300602,0,0,T,C:0-50	44	94.0	0	50	50	rs371300602
chrY	18539238	18539288	seqA,rs371300602,0,0,T,C:0-50	44	94.0	0	50	50	rs371300602
chrY	21056131	21056181	seqA,rs371300602,0,0,T,C:0-50	44	94.0	0	50	50	rs371300602
chrY	25291161	25291211	seqA,rs371300602,0,0,T,C:0-50	44	94.0	0	50	50	rs371300602
chrY	26922500	26922550	seqA,rs371300602,0,0,T,C:0-50	44	94.0	0	50	50	rs371300602
chrY	9779094	9779134	seqA,rs371300602,0,0,T,C:10-50	38	97.5	10	50	40	rs371300602
chrY	15636243	15636292	seqA,rs371300602,0,0,T,C:0-50	40	85.8	0	50	50	rs371300602
chrY	19820594	19820633	seqA,rs371300602,0,0,T,C:11-50	37	97.5	11	50	39	rs371300602
chrY	20006787	20006855	seqA,rs371300602,0,0,T,C:5-50	40	95.5	5	50	45	rs371300602
chrY	28748277	28748506	seqA,rs371300602,0,0,T,C:0-50	41	92.0	0	50	50	rs371300602
chrY	7002998	7003038	seqA,rs371300602,0,0,T,C:10-50	36	95.0	10	50	40	rs371300602
chrX	111962184	111962234	seqA,rs371300602,0,0,T,C:0-50	50	100.0	0	50	50	rs371300602
chrX	42449258	42449308	seqA,rs371300602,0,0,T,C:0-50	48	98.0	0	50	50	rs371300602
chrX	108888234	108888284	seqA,rs371300602,0,0,T,C:0-50	48	98.0	0	50	50	rs371300602
chrX	127916979	127917029	seqA,rs371300602,0,0,T,C:0-50	48	98.0	0	50	50	rs371300602
chrX	130712998	130713048	seqA,rs371300602,0,0,T,C:0-50	48	98.0	0	50	50	rs371300602
chrX	130798312	130798362	seqA,rs371300602,0,0,T,C:0-50	48	98.0	0	50	50	rs371300602
chrX	148517692	148517742	seqA,rs371300602,0,0,T,C:0-50	48	98.0	0	50	50	rs371300602
chrX	86224975	86225024	seqA,rs371300602,0,0,T,C:1-50	47	98.0	1	50	49	rs371300602
chrX	99390284	99390333	seqA,rs371300602,0,0,T,C:1-50	47	98.0	1	50	49	rs371300602
chrX	5398842	5398892	seqA,rs371300602,0,0,T,C:0-50	46	96.0	0	50	50	rs371300602
chrX	6850868	6850918	seqA,rs371300602,0,0,T,C:0-50	46	96.0	0	50	50	rs371300602
chrX	11725714	11725764	seqA,rs371300602,0,0,T,C:0-50	46	96.0	0	50	50	rs371300602
chrX	16340118	16340168	seqA,rs371300602,0,0,T,C:0-50	46	96.0	0	50	50	rs371300602
chrX	18122757	18122807	seqA,rs371300602,0,0,T,C:0-50	46	96.0	0	50	50	rs371300602
chrX	19161133	19161183	seqA,rs371300602,0,0,T,C:0-50	46	96.0	0	50	50	rs371300602
chrX	28225230	28225280	seqA,rs371300602,0,0,T,C:0-50	46	96.0	0	50	50	rs371300602
chrY	4914782	4914832	seqA,rs371300602,0,0,T,C:0-50	48	98.0	0	50	50	rs371300602
chrY	15248040	15248090	seqA,rs371300602,0,0,T,C:0-50	48	98.0	0	50	50	rs371300602
chrY	21540803	21540853	seqA,rs371300602,0,0,T,C:0-50	48	98.0	0	50	50	rs371300602
chrY	7027777	7027827	seqA,rs371300602,0,0,T,C:0-50	46	96.0	0	50	50	rs371300602
chrY	15676778	15676828	seqA,rs371300602,0,0,T,C:0-50	46	96.0	0	50	50	rs371300602
chrY	15888216	15888266	seqA,rs371300602,0,0,T,C:0-50	46	96.0	0	50	50	rs371300602
chrY	16084164	16084214	seqA,rs371300602,0,0,T,C:0-50	46	96.0	0	50	50	rs371300602
chrY	14114787	14114837	seqA,rs371300602,0,0,T,C:0-50	44	94.0	0	50	50	rs371300602
chrY	16141684	16141734	seqA,rs371300602,0,0,T,C:0-50	44	94.0	0	50	50	rs371300602
chrY	18232217	18232267	seqA,rs371300602,0,0,T,C:0-50	44	94.0	0	50	50	rs371300602
chrY	22988509	22988559	seqA,rs371300602,0,0,T,C:0-50	44	94.0	0	50	50	rs371300602
chrY	24491394	24491444	seqA,rs371300602,0,0,T,C:0-50	44	94.0	0	50	50	rs371300602
chrY	25409871	25409921	seqA,rs371300602,0,0,T,C:0-50	44	94.0	0	50	50	rs371300602
chrY	27027928	27027978	seqA,rs371300602,0,0,T,C:0-50	44	94.0	0	50	50	rs371300602
chrY	1778285	1778335	seqA,rs371300602,0,0,T,C:0-50	42	92.0	0	50	50	rs371300602
chrY	8007991	8008040	seqA,rs371300602,0,0,T,C:0-50	44	89.8	0	50	50	rs371300602
chrX	7511398	7511448	seqA,rs371300602,0,0,T,C:0-50	48	98.0	0	50	50	rs371300602
chrX	17805111	17805161	seqA,rs371300602,0,0,T,C:0-50	48	98.0	0	50	50	rs371300602
chrX	36194046	36194096	seqA,rs371300602,0,0,T,C:0-50	48	98.0	0	50	50	rs371300602
chrX	42067039	42067089	seqA,rs371300602,0,0,T,C:0-50	48	98.0	0	50	50	rs371300602
chrX	102131856	102131906	seqA,rs371300602,0,0,T,C:0-50	48	98.0	0	50	50	rs371300602
chrX	103152061	103152111	seqA,rs371300602,0,0,T,C:0-50	48	98.0	0	50	50	rs371300602
chrX	103287069	103287119	seqA,rs371300602,0,0,T,C:0-50	48	98.0	0	50	50	rs371300602
chrX	110065607	110065657	seqA,rs371300602,0,0,T,C:0-50	48	98.0	0	50	50	rs371300602
chrX	124748568	124748618	seqA,rs371300602,0,0,T,C:0-50	48	98.0	0	50	50	rs371300602
chrX	125243735	125243785	seqA,rs371300602,0,0,T,C:0-50	48	98.0	0	50	50	rs371300602
chrX	11959037	11959087	seqA,rs371300602,0,0,T,C:0-50	46	96.0	0	50	50	rs371300602
chrX	13156198	13156248	seqA,rs371300602,0,0,T,C:0-50	46	96.0	0	50	50	rs371300602
chrX	19964021	19964071	seqA,rs371300602,0,0,T,C:0-50	46	96.0	0	50	50	rs371300602
chrX	36253489	36253539	seqA,rs371300602,0,0,T,C:0-50	46	96.0	0	50	50	rs371300602
chrX	36488902	36488952	seqA,rs371300602,0,0,T,C:0-50	46	96.0	0	50	50	rs371300602
chrX	42289747	42289797	seqA,rs371300602,0,0,T,C:0-50	46	96.0	0	50	50	rs371300602
chrX	61971830	61971881	seqA,rs371301468,19,28013120,T,C:0-50	39	90.0	0	50	50	rs371301468
chrY	25791854	25792050	seqA,rs371302224,2,46471974,A,G:0-27	26	100.0	0	27	27	rs371302224
chrY	24182564	24182760	seqA,rs371302224,2,46471974,A,G:0-27	26	100.0	0	27	27	rs371302224
chrX	103827735	103827787	seqA,rs371302224,2,46471974,A,G:0-49	40	91.9	0	49	49	rs371302224
chrX	106453823	106453868	seqA,rs371302224,2,46471974,A,G:5-50	35	88.9	5	50	45	rs371302224
chrX	106519189	106519218	seqA,rs371302224,2,46471974,A,G:0-29	25	93.2	0	29	29	rs371302224
chrX	44645433	44645462	seqA,rs371302224,2,46471974,A,G:0-29	25	93.2	0	29	29	rs371302224
chrX	63220598	63220624	seqA,rs371302224,2,46471974,A,G:0-26	24	96.2	0	26	26	rs371302224
chrX	44559380	44559412	seqA,rs371302224,2,46471974,A,G:0-29	26	96.6	0	29	29	rs371302224
chrX	18467917	18468113	seqA,rs371302224,2,46471974,A,G:0-29	28	100.0	0	29	29	rs371302224
chrY	1433182	1433227	seqA,rs371302224,2,46471974,A,G:5-50	35	88.9	5	50	45	rs371302224
chrY	28170321	28170488	seqA,rs371302224,2,46471974,A,G:0-27	26	100.0	0	27	27	rs371302224
chrY	24695928	24696095	seqA,rs371302224,2,46471974,A,G:0-27	26	100.0	0	27	27	rs371302224
chrX	67574397	67574448	seqA,rs371302224,2,46471974,A,G:0-50	41	92.0	0	50	50	rs371302224
chrX	150142432	150142641	seqA,rs371302224,2,46471974,A,G:0-50	41	92.0	0	50	50	rs371302224
chrX	129893363	129893562	seqA,rs371302224,2,46471974,A,G:0-50	41	92.0	0	50	50	rs371302224
chrX	96124358	96124411	seqA,rs371302224,2,46471974,A,G:0-50	37	88.0	0	50	50	rs371302224
chrX	1483182	1483227	seqA,rs371302224,2,46471974,A,G:5-50	35	88.9	5	50	45	rs371302224
chrX	44503613	44503822	seqA,rs371302224,2,46471974,A,G:0-49	38	89.8	0	49	49	rs371302224
chrY	21658592	21658626	seqA,rs371308913,9,3457034,C,G:15-50	31	88.3	15	50	35	rs371308913
chrY	2832933	2832964	seqA,rs371308913,9,3457034,C,G:18-49	27	93.6	18	49	31	rs371308913
chrX	15771875	15771923	seqA,rs371308913,9,3457034,C,G:0-48	42	93.8	0	48	48	rs371308913
chrX	107405423	107405473	seqA,rs371308913,9,3457034,C,G:0-50	42	92.0	0	50	50	rs371308913
chrX	99803976	99804025	seqA,rs371308913,9,3457034,C,G:0-49	41	91.9	0	49	49	rs371308913
chrX	4497010	4497054	seqA,rs371308913,9,3457034,C,G:4-48	40	95.5	4	48	44	rs371308913
chrX	67288160	67288204	seqA,rs371308913,9,3457034,C,G:4-48	40	95.5	4	48	44	rs371308913
chrX	74358690	74358734	seqA,rs371308913,9,3457034,C,G:4-48	40	95.5	4	48	44	rs371308913
chrX	134175003	134175047	seqA,rs371308913,9,3457034,C,G:4-48	40	95.5	4	48	44	rs371308913
chrX	6000425	6000473	seqA,rs371308913,9,3457034,C,G:0-48	38	89.6	0	48	48	rs371308913
chrX	80010354	80010398	seqA,rs371308913,9,3457034,C,G:4-48	38	93.2	4	48	44	rs371308913
chrX	128827893	128827936	seqA,rs371308913,9,3457034,C,G:4-47	37	93.1	4	47	43	rs371308913
chrX	44362643	44362687	seqA,rs371308913,9,3457034,C,G:4-48	36	91.0	4	48	44	rs371308913
chrX	20968873	20968917	seqA,rs371308913,9,3457034,C,G:4-48	36	91.0	4	48	44	rs371308913
chrX	119538055	119538099	seqA,rs371308913,9,3457034,C,G:4-48	32	86.4	4	48	44	rs371308913
chrX	8634095	8634132	seqA,rs371308913,9,3457034,C,G:5-42	29	89.2	5	42	37	rs371308913
chrX	152023281	152023318	seqA,rs371308913,9,3457034,C,G:11-46	30	94.3	11	46	35	rs371308913
chrX	53183859	53183890	seqA,rs371308913,9,3457034,C,G:18-49	27	93.6	18	49	31	rs371308913
chrX	44179313	44179362	seqA,rs371308913,9,3457034,C,G:0-49	45	96.0	0	49	49	rs371308913
chrX	132537849	132537898	seqA,rs371308913,9,3457034,C,G:0-48	45	98.0	0	48	48	rs371308913
chrX	32031328	32031377	seqA,rs371308913,9,3457034,C,G:0-49	43	93.9	0	49	49	rs371308913
chrX	38227095	38227144	seqA,rs371308913,9,3457034,C,G:0-49	43	93.9	0	49	49	rs371308913
chrX	103562052	103562100	seqA,rs371308913,9,3457034,C,G:0-48	42	93.8	0	48	48	rs371308913
chrX	136804742	136804786	seqA,rs371308913,9,3457034,C,G:4-48	42	97.8	4	48	44	rs371308913
chrX	18676700	18676745	seqA,rs371308913,9,3457034,C,G:4-49	41	95.6	4	49	45	rs371308913
chrX	114890734	114890782	seqA,rs371308913,9,3457034,C,G:0-48	40	91.7	0	48	48	rs371308913
chrX	30061557	30061606	seqA,rs371308913,9,3457034,C,G:0-49	39	89.8	0	49	49	rs371308913
chrX	153352554	153352601	seqA,rs371308913,9,3457034,C,G:0-48	40	87.3	0	48	48	rs371308913
chrX	9459506	9459546	seqA,rs371308913,9,3457034,C,G:8-48	36	95.0	8	48	40	rs371308913
chrX	7084173	7084222	seqA,rs371308913,9,3457034,C,G:0-49	35	85.8	0	49	49	rs371308913
chrX	107941723	107941765	seqA,rs371308913,9,3457034,C,G:4-46	34	90.5	4	46	42	rs371308913
chrX	28497892	28497936	seqA,rs371308913,9,3457034,C,G:4-48	34	88.7	4	48	44	rs371308913
chrX	67160302	67160341	seqA,rs371308913,9,3457034,C,G:4-43	33	92.4	4	43	39	rs371308913
chrX	41143866	41143899	seqA,rs371308913,9,3457034,C,G:16-49	31	97.0	16	49	33	rs371308913
chrY	2832933	2832965	seqB,rs371308913,9,3457034,C,G:18-50	28	93.8	18	50	32	rs371308913
chrY	21658592	21658622	seqB,rs371308913,9,3457034,C,G:15-45	28	96.7	15	45	30	rs371308913
chrX	15771875	15771923	seqB,rs371308913,9,3457034,C,G:0-48	42	93.8	0	48	48	rs371308913
chrX	99803976	99804026	seqB,rs371308913,9,3457034,C,G:0-50	42	92.0	0	50	50	rs371308913
chrX	107405423	107405471	seqB,rs371308913,9,3457034,C,G:0-48	42	93.8	0	48	48	rs371308913
chrX	4497010	4497056	seqB,rs371308913,9,3457034,C,G:4-50	40	93.5	4	50	46	rs371308913
chrX	67288160	67288206	seqB,rs371308913,9,3457034,C,G:4-50	40	93.5	4	50	46	rs371308913
chrX	74358690	74358736	seqB,rs371308913,9,3457034,C,G:4-50	40	93.5	4	50	46	rs371308913
chrX	134175003	134175047	seqB,rs371308913,9,3457034,C,G:4-48	40	95.5	4	48	44	rs371308913
chrX	6000425	6000475	seqB,rs371308913,9,3457034,C,G:0-50	38	88.0	0	50	50	rs371308913
chrX	80010354	80010398	seqB,rs371308913,9,3457034,C,G:4-48	38	93.2	4	48	44	rs371308913
chrX	128827893	128827936	seqB,rs371308913,9,3457034,C,G:4-47	37	93.1	4	47	43	rs371308913
chrX	44362643	44362689	seqB,rs371308913,9,3457034,C,G:4-50	36	89.2	4	50	46	rs371308913
chrX	20968873	20968917	seqB,rs371308913,9,3457034,C,G:4-48	36	91.0	4	48	44	rs371308913
chrX	119538055	119538099	seqB,rs371308913,9,3457034,C,G:4-48	32	86.4	4	48	44	rs371308913
chrX	152023281	152023322	seqB,rs371308913,9,3457034,C,G:11-50	32	92.4	11	50	39	rs371308913
chrX	8634095	8634132	seqB,rs371308913,9,3457034,C,G:5-42	29	89.2	5	42	37	rs371308913
chrX	53183859	53183891	seqB,rs371308913,9,3457034,C,G:18-50	28	93.8	18	50	32	rs371308913
chrX	44179312	44179362	seqB,rs371308913,9,3457034,C,G:0-50	46	96.0	0	50	50	rs371308913
chrX	38227094	38227144	seqB,rs371308913,9,3457034,C,G:0-50	44	94.0	0	50	50	rs371308913
chrX	132537847	132537898	seqB,rs371308913,9,3457034,C,G:0-50	45	96.0	0	50	50	rs371308913
chrX	32031328	32031377	seqB,rs371308913,9,3457034,C,G:0-49	43	93.9	0	49	49	rs371308913
chrX	18676699	18676745	seqB,rs371308913,9,3457034,C,G:4-50	42	95.7	4	50	46	rs371308913
chrX	103562050	103562100	seqB,rs371308913,9,3457034,C,G:0-50	42	92.0	0	50	50	rs371308913
chrX	136804742	136804786	seqB,rs371308913,9,3457034,C,G:4-48	42	97.8	4	48	44	rs371308913
chrX	30061556	30061606	seqB,rs371308913,9,3457034,C,G:0-50	40	90.0	0	50	50	rs371308913
chrX	114890734	114890782	seqB,rs371308913,9,3457034,C,G:0-48	40	91.7	0	48	48	rs371308913
chrX	153352239	153352601	seqB,rs371308913,9,3457034,C,G:0-50	43	94.0	0	50	50	rs371308913
chrX	9459504	9459546	seqB,rs371308913,9,3457034,C,G:8-50	36	92.9	8	50	42	rs371308913
chrX	7084173	7084222	seqB,rs371308913,9,3457034,C,G:0-49	35	85.8	0	49	49	rs371308913
chrX	107941723	107941765	seqB,rs371308913,9,3457034,C,G:4-46	34	90.5	4	46	42	rs371308913
chrX	28497892	28497936	seqB,rs371308913,9,3457034,C,G:4-48	34	88.7	4	48	44	rs371308913
chrX	67160302	67160341	seqB,rs371308913,9,3457034,C,G:4-43	33	92.4	4	43	39	rs371308913
chrX	41143865	41143899	seqB,rs371308913,9,3457034,C,G:16-50	32	97.1	16	50	34	rs371308913
chrX	115161070	115161096	seqA,rs371309175,5,68272358,T,C:10-34	23	100.0	10	34	24	rs371309175
chrX	144101742	144101762	seqA,rs371309175,5,68272358,T,C:17-37	20	100.0	17	37	20	rs371309175
chrY	13938502	13938684	seqA,rs371312240,1,117816806,T,C:10-50	39	100.0	10	50	40	rs371312240
chrY	1265661	1265696	seqA,rs371312240,1,117816806,T,C:15-50	35	100.0	15	50	35	rs371312240
chrX	116741069	116741107	seqA,rs371312240,1,117816806,T,C:12-50	38	100.0	12	50	38	rs371312240
chrX	129391813	129391855	seqA,rs371312240,1,117816806,T,C:4-46	38	95.3	4	46	42	rs371312240
chrX	1315661	1315696	seqA,rs371312240,1,117816806,T,C:15-50	35	100.0	15	50	35	rs371312240
chrX	8250467	8250502	seqA,rs371312240,1,117816806,T,C:15-50	35	100.0	15	50	35	rs371312240
chrX	79955964	79955999	seqA,rs371312240,1,117816806,T,C:15-50	35	100.0	15	50	35	rs371312240
chrX	95778400	95778435	seqA,rs371312240,1,117816806,T,C:15-50	35	100.0	15	50	35	rs371312240
chrX	130863897	130863932	seqA,rs371312240,1,117816806,T,C:15-50	35	100.0	15	50	35	rs371312240
chrX	133356913	133356948	seqA,rs371312240,1,117816806,T,C:15-50	35	100.0	15	50	35	rs371312240
chrX	150036095	150036130	seqA,rs371312240,1,117816806,T,C:15-50	35	100.0	15	50	35	rs371312240
chrX	53833603	53833779	seqA,rs371312240,1,117816806,T,C:9-50	38	97.6	9	50	41	rs371312240
chrX	132396788	132396832	seqA,rs371312240,1,117816806,T,C:6-50	34	88.7	6	50	44	rs371312240
chrX	48852746	48852781	seqA,rs371312240,1,117816806,T,C:15-50	33	97.2	15	50	35	rs371312240
chrX	153730285	153730317	seqA,rs371312240,1,117816806,T,C:18-50	32	100.0	18	50	32	rs371312240
chrX	129472133	129472303	seqA,rs371312240,1,117816806,T,C:15-50	34	100.0	15	50	35	rs371312240
chrX	43491698	43491733	seqA,rs371312240,1,117816806,T,C:15-50	29	91.5	15	50	35	rs371312240
chrX	46830920	46830946	seqA,rs371312240,1,117816806,T,C:20-46	24	96.2	20	46	26	rs371312240
chrY	607429	607471	seqA,rs371312240,1,117816806,T,C:8-50	38	95.3	8	50	42	rs371312240
chrY	9870117	9870317	seqA,rs371312240,1,117816806,T,C:15-50	34	100.0	15	50	35	rs371312240
chrX	21367068	21367121	seqA,rs371312240,1,117816806,T,C:2-50	45	98.0	2	50	48	rs371312240
chrX	657429	657471	seqA,rs371312240,1,117816806,T,C:8-50	38	95.3	8	50	42	rs371312240
chrX	15378712	15378749	seqA,rs371312240,1,117816806,T,C:13-50	37	100.0	13	50	37	rs371312240
chrX	70581888	70581925	seqA,rs371312240,1,117816806,T,C:13-50	37	100.0	13	50	37	rs371312240
chrX	18887123	18887158	seqA,rs371312240,1,117816806,T,C:15-50	35	100.0	15	50	35	rs371312240
chrX	49009752	49009787	seqA,rs371312240,1,117816806,T,C:15-50	35	100.0	15	50	35	rs371312240
chrX	117109607	117109642	seqA,rs371312240,1,117816806,T,C:15-50	35	100.0	15	50	35	rs371312240
chrX	125679726	125679761	seqA,rs371312240,1,117816806,T,C:15-50	35	100.0	15	50	35	rs371312240
chrX	23789029	23789063	seqA,rs371312240,1,117816806,T,C:16-50	34	100.0	16	50	34	rs371312240
chrX	34344754	34344789	seqA,rs371312240,1,117816806,T,C:15-50	33	97.2	15	50	35	rs371312240
chrX	77358935	77358970	seqA,rs371312240,1,117816806,T,C:15-50	33	97.2	15	50	35	rs371312240
chrX	90825545	90825580	seqA,rs371312240,1,117816806,T,C:15-50	33	97.2	15	50	35	rs371312240
chrX	15810038	15810070	seqA,rs371312240,1,117816806,T,C:18-50	32	100.0	18	50	32	rs371312240
chrX	106056341	106056372	seqA,rs371312240,1,117816806,T,C:19-50	31	100.0	19	50	31	rs371312240
chrX	65837982	65838013	seqA,rs371312240,1,117816806,T,C:19-50	31	100.0	19	50	31	rs371312240
chrX	41111963	41111998	seqA,rs371312240,1,117816806,T,C:15-50	31	94.3	15	50	35	rs371312240
chrX	90338519	90338541	seqA,rs371313533,13,62680633,T,C:4-26	22	100.0	4	26	22	rs371313533
chrY	2137778	2137825	seqA,rs371317359,14,64240959,T,C:3-50	41	93.7	3	50	47	rs371317359
chrY	21505766	21505813	seqA,rs371317359,14,64240959,T,C:0-47	41	93.7	0	47	47	rs371317359
chrY	19508373	19508422	seqA,rs371317359,14,64240959,T,C:0-49	41	91.9	0	49	49	rs371317359
chrY	27574815	27574865	seqA,rs371317359,14,64240959,T,C:0-50	40	90.0	0	50	50	rs371317359
chrY	2541728	2541772	seqA,rs371317359,14,64240959,T,C:6-50	40	95.5	6	50	44	rs371317359
chrY	9465349	9465396	seqA,rs371317359,14,64240959,T,C:0-47	39	91.5	0	47	47	rs371317359
chrY	13998266	13998298	seqA,rs371317359,14,64240959,T,C:3-35	32	100.0	3	35	32	rs371317359
chrY	2571024	2571058	seqA,rs371317359,14,64240959,T,C:0-34	32	97.1	0	34	34	rs371317359
chrY	1459116	1459147	seqA,rs371317359,14,64240959,T,C:16-47	31	100.0	16	47	31	rs371317359
chrY	7626390	7626418	seqA,rs371317359,14,64240959,T,C:12-40	28	100.0	12	40	28	rs371317359
chrX	121500058	121500108	seqA,rs371317359,14,64240959,T,C:0-50	44	94.0	0	50	50	rs371317359
chrX	32614858	32614908	seqA,rs371317359,14,64240959,T,C:0-50	42	92.0	0	50	50	rs371317359
chrX	41168055	41168105	seqA,rs371317359,14,64240959,T,C:0-50	42	92.0	0	50	50	rs371317359
chrX	2187778	2187825	seqA,rs371317359,14,64240959,T,C:3-50	41	93.7	3	50	47	rs371317359
chrX	2591728	2591772	seqA,rs371317359,14,64240959,T,C:6-50	40	95.5	6	50	44	rs371317359
chrX	29079770	29079813	seqA,rs371317359,14,64240959,T,C:0-43	39	95.4	0	43	43	rs371317359
chrX	44439575	44439622	seqA,rs371317359,14,64240959,T,C:0-47	39	91.5	0	47	47	rs371317359
chrX	100163300	100163347	seqA,rs371317359,14,64240959,T,C:0-47	39	91.5	0	47	47	rs371317359
chrX	114940633	114940676	seqA,rs371317359,14,64240959,T,C:0-43	39	95.4	0	43	43	rs371317359
chrX	153334429	153334567	seqA,rs371317359,14,64240959,T,C:0-49	42	93.9	0	49	49	rs371317359
chrX	71848627	71848667	seqA,rs371317359,14,64240959,T,C:0-40	38	97.5	0	40	40	rs371317359
chrX	18742100	18742142	seqA,rs371317359,14,64240959,T,C:0-42	36	92.9	0	42	42	rs371317359
chrX	44644088	44644130	seqA,rs371317359,14,64240959,T,C:8-50	36	92.9	8	50	42	rs371317359
chrX	91748840	91748882	seqA,rs371317359,14,64240959,T,C:0-42	36	92.9	0	42	42	rs371317359
chrX	117603403	117603443	seqA,rs371317359,14,64240959,T,C:9-49	36	95.0	9	49	40	rs371317359
chrX	119782060	119782102	seqA,rs371317359,14,64240959,T,C:5-47	36	92.9	5	47	42	rs371317359
chrY	1083167	1083214	seqA,rs371317359,14,64240959,T,C:0-47	41	93.7	0	47	47	rs371317359
chrY	1159413	1159460	seqA,rs371317359,14,64240959,T,C:0-47	41	93.7	0	47	47	rs371317359
chrY	26387569	26387619	seqA,rs371317359,14,64240959,T,C:0-50	40	90.0	0	50	50	rs371317359
chrY	22549882	22549925	seqA,rs371317359,14,64240959,T,C:5-48	35	90.7	5	48	43	rs371317359
chrY	1623106	1623138	seqA,rs371317359,14,64240959,T,C:0-32	30	96.9	0	32	32	rs371317359
chrY	7083944	7083975	seqA,rs371317359,14,64240959,T,C:0-31	29	96.8	0	31	31	rs371317359
chrY	153780	153813	seqA,rs371317359,14,64240959,T,C:0-33	29	94.0	0	33	33	rs371317359
chrY	18514104	18514134	seqA,rs371317359,14,64240959,T,C:0-30	26	93.4	0	30	30	rs371317359
chrY	15341089	15341110	seqA,rs371317359,14,64240959,T,C:26-47	21	100.0	26	47	21	rs371317359
chrY	20852875	20852899	seqA,rs371317359,14,64240959,T,C:5-29	20	91.7	5	29	24	rs371317359
chrX	29703392	29703442	seqA,rs371317359,14,64240959,T,C:0-50	48	98.0	0	50	50	rs371317359
chrX	70429576	70429626	seqA,rs371317359,14,64240959,T,C:0-50	46	96.0	0	50	50	rs371317359
chrX	118599217	118599267	seqA,rs371317359,14,64240959,T,C:0-50	46	96.0	0	50	50	rs371317359
chrX	3327335	3327385	seqA,rs371317359,14,64240959,T,C:0-50	44	94.0	0	50	50	rs371317359
chrX	3926346	3926396	seqA,rs371317359,14,64240959,T,C:0-50	44	94.0	0	50	50	rs371317359
chrX	41513699	41513746	seqA,rs371317359,14,64240959,T,C:0-47	43	95.8	0	47	47	rs371317359
chrX	50306889	50306938	seqA,rs371317359,14,64240959,T,C:0-49	43	93.9	0	49	49	rs371317359
chrX	106760762	106760809	seqA,rs371317359,14,64240959,T,C:3-50	43	95.8	3	50	47	rs371317359
chrX	117673789	117673836	seqA,rs371317359,14,64240959,T,C:0-47	43	95.8	0	47	47	rs371317359
chrX	123402819	123402868	seqA,rs371317359,14,64240959,T,C:1-50	43	93.9	1	50	49	rs371317359
chrX	123783827	123783874	seqA,rs371317359,14,64240959,T,C:0-47	43	95.8	0	47	47	rs371317359
chrX	51476115	51476165	seqA,rs371317359,14,64240959,T,C:0-50	42	92.0	0	50	50	rs371317359
chrX	132531861	132531911	seqA,rs371317359,14,64240959,T,C:0-50	42	92.0	0	50	50	rs371317359
chrX	139645572	139645622	seqA,rs371317359,14,64240959,T,C:0-50	42	92.0	0	50	50	rs371317359
chrX	1133167	1133214	seqA,rs371317359,14,64240959,T,C:0-47	41	93.7	0	47	47	rs371317359
chrX	1209413	1209460	seqA,rs371317359,14,64240959,T,C:0-47	41	93.7	0	47	47	rs371317359
chrY	21224795	21224841	seqA,rs371320549,0,0,T,C:0-46	46	100.0	0	46	46	rs371320549
chrY	17158991	17159037	seqA,rs371320549,0,0,T,C:0-46	46	100.0	0	46	46	rs371320549
chrY	14771139	14771185	seqA,rs371320549,0,0,T,C:0-47	43	91.4	0	47	47	rs371320549
chrY	18270309	18270351	seqA,rs371320549,0,0,T,C:0-42	40	97.7	0	42	42	rs371320549
chrX	137088987	137089037	seqA,rs371320549,0,0,T,C:0-50	48	98.0	0	50	50	rs371320549
chrX	39911832	39911882	seqA,rs371320549,0,0,T,C:0-50	46	96.0	0	50	50	rs371320549
chrX	77175727	77175772	seqA,rs371320549,0,0,T,C:0-45	45	100.0	0	45	45	rs371320549
chrX	73547599	73547645	seqA,rs371320549,0,0,T,C:0-46	44	97.9	0	46	46	rs371320549
chrX	91147715	91147761	seqA,rs371320549,0,0,T,C:0-46	44	97.9	0	46	46	rs371320549
chrX	8195652	8195697	seqA,rs371320549,0,0,T,C:0-45	43	97.8	0	45	45	rs371320549
chrX	31172427	31172472	seqA,rs371320549,0,0,T,C:0-45	43	97.8	0	45	45	rs371320549
chrX	54344079	54344124	seqA,rs371320549,0,0,T,C:0-45	43	97.8	0	45	45	rs371320549
chrX	136768920	136769187	seqA,rs371320549,0,0,T,C:0-50	47	98.0	0	50	50	rs371320549
chrX	140826939	140826985	seqA,rs371320549,0,0,T,C:0-46	42	95.7	0	46	46	rs371320549
chrX	17083725	17083774	seqA,rs371320549,0,0,T,C:0-50	42	89.6	0	50	50	rs371320549
chrX	65128178	65128222	seqA,rs371320549,0,0,T,C:0-46	43	91.0	0	46	46	rs371320549
chrX	105028401	105028451	seqA,rs371320549,0,0,T,C:0-50	40	90.0	0	50	50	rs371320549
chrX	136057058	136057103	seqA,rs371320549,0,0,T,C:0-45	39	93.4	0	45	45	rs371320549
chrX	36377880	36377919	seqA,rs371320549,0,0,T,C:0-39	37	97.5	0	39	39	rs371320549
chrX	44361731	44362029	seqA,rs371320549,0,0,T,C:0-50	41	92.0	0	50	50	rs371320549
chrY	23966	24016	seqA,rs371320549,0,0,T,C:0-50	48	98.0	0	50	50	rs371320549
chrY	1783606	1783652	seqA,rs371320549,0,0,T,C:0-46	46	100.0	0	46	46	rs371320549
chrY	1391974	1392024	seqA,rs371320549,0,0,T,C:0-50	44	94.0	0	50	50	rs371320549
chrY	102338	102751	seqA,rs371320549,0,0,T,C:0-50	47	98.0	0	50	50	rs371320549
chrY	2503057	2503102	seqA,rs371320549,0,0,T,C:0-45	43	97.8	0	45	45	rs371320549
chrY	1749258	1749303	seqA,rs371320549,0,0,T,C:0-46	38	92.5	0	46	46	rs371320549
chrX	73966	74016	seqA,rs371320549,0,0,T,C:0-50	48	98.0	0	50	50	rs371320549
chrX	105342076	105342126	seqA,rs371320549,0,0,T,C:0-50	48	98.0	0	50	50	rs371320549
chrX	120264375	120264425	seqA,rs371320549,0,0,T,C:0-50	48	98.0	0	50	50	rs371320549
chrX	108968093	108968142	seqA,rs371320549,0,0,T,C:1-50	47	98.0	1	50	49	rs371320549
chrX	1833606	1833652	seqA,rs371320549,0,0,T,C:0-46	46	100.0	0	46	46	rs371320549
chrX	24681988	24682038	seqA,rs371320549,0,0,T,C:0-50	46	96.0	0	50	50	rs371320549
chrX	44694747	44694797	seqA,rs371320549,0,0,T,C:0-50	46	96.0	0	50	50	rs371320549
chrX	103010009	103010059	seqA,rs371320549,0,0,T,C:0-50	46	96.0	0	50	50	rs371320549
chrX	1441974	1442024	seqA,rs371320549,0,0,T,C:0-50	44	94.0	0	50	50	rs371320549
chrX	3234311	3234357	seqA,rs371320549,0,0,T,C:0-46	44	97.9	0	46	46	rs371320549
chrX	5276850	5276896	seqA,rs371320549,0,0,T,C:0-46	44	97.9	0	46	46	rs371320549
chrX	10179258	10179308	seqA,rs371320549,0,0,T,C:0-50	44	94.0	0	50	50	rs371320549
chrX	87528503	87528549	seqA,rs371320549,0,0,T,C:0-46	44	97.9	0	46	46	rs371320549
chrX	106443801	106443851	seqA,rs371320549,0,0,T,C:0-50	44	94.0	0	50	50	rs371320549
chrX	152338	152751	seqA,rs371320549,0,0,T,C:0-50	47	98.0	0	50	50	rs371320549
chrX	2553057	2553102	seqA,rs371320549,0,0,T,C:0-45	43	97.8	0	45	45	rs371320549
chrX	20497156	20497201	seqA,rs371322428,16,63668912,A,G:5-50	32	88.4	5	50	45	rs371322428
chrX	81797218	81797676	seqA,rs371322428,16,63668912,A,G:0-25	24	100.0	0	25	25	rs371322428
chrY	27079220	27079269	seqA,rs371323097,4,19649390,A,G:0-50	40	85.8	0	50	50	rs371323097
chrY	4989481	4989503	seqA,rs371323097,4,19649390,A,G:1-23	22	100.0	1	23	22	rs371323097
chrY	23236168	23236188	seqA,rs371323097,4,19649390,A,G:3-23	20	100.0	3	23	20	rs371323097
chrX	146642150	146642200	seqA,rs371323097,4,19649390,A,G:0-50	42	92.0	0	50	50	rs371323097
chrX	80268552	80268602	seqA,rs371323097,4,19649390,A,G:0-50	38	88.0	0	50	50	rs371323097
chrX	8210083	8210128	seqA,rs371323097,4,19649390,A,G:0-45	37	91.2	0	45	45	rs371323097
chrX	102484140	102484189	seqA,rs371323097,4,19649390,A,G:0-50	38	83.7	0	50	50	rs371323097
chrX	130635869	130635919	seqA,rs371323097,4,19649390,A,G:0-50	36	86.0	0	50	50	rs371323097
chrX	63439197	63439246	seqA,rs371323097,4,19649390,A,G:0-50	36	81.7	0	50	50	rs371323097
chrX	64077632	64077672	seqA,rs371323097,4,19649390,A,G:0-40	32	90.0	0	40	40	rs371323097
chrX	119084626	119084672	seqA,rs371323097,4,19649390,A,G:0-47	36	90.0	0	47	47	rs371323097
chrX	18423886	18423935	seqA,rs371323097,4,19649390,A,G:0-50	32	77.6	0	50	50	rs371323097
chrX	121571391	121571417	seqA,rs371323097,4,19649390,A,G:0-26	26	100.0	0	26	26	rs371323097
chrX	121332567	121332594	seqA,rs371323097,4,19649390,A,G:0-27	25	96.3	0	27	27	rs371323097
chrX	154678455	154678481	seqA,rs371323097,4,19649390,A,G:0-26	24	96.2	0	26	26	rs371323097
chrX	82366360	82366383	seqA,rs371323097,4,19649390,A,G:0-23	23	100.0	0	23	23	rs371323097
chrX	91154338	91154360	seqA,rs371323097,4,19649390,A,G:1-23	22	100.0	1	23	22	rs371323097
chrX	79420307	79420327	seqA,rs371323097,4,19649390,A,G:0-20	20	100.0	0	20	20	rs371323097
chrX	4996806	4996826	seqA,rs371323097,4,19649390,A,G:0-20	20	100.0	0	20	20	rs371323097
chrY	5718287	5718336	seqA,rs371323097,4,19649390,A,G:1-50	41	91.9	1	50	49	rs371323097
chrY	1724984	1725300	seqA,rs371323097,4,19649390,A,G:0-40	31	90.0	0	40	40	rs371323097
chrY	5712251	5712517	seqA,rs371323097,4,19649390,A,G:0-25	24	100.0	0	25	25	rs371323097
chrX	75738526	75738571	seqA,rs371323097,4,19649390,A,G:1-46	37	91.2	1	46	45	rs371323097
chrX	80871161	80871205	seqA,rs371323097,4,19649390,A,G:5-49	34	88.7	5	49	44	rs371323097
chrX	8542570	8542609	seqA,rs371323097,4,19649390,A,G:1-40	33	92.4	1	40	39	rs371323097
chrX	93810921	93810969	seqA,rs371323097,4,19649390,A,G:3-50	34	87.3	3	50	47	rs371323097
chrX	93094325	93094370	seqA,rs371323097,4,19649390,A,G:4-50	35	89.8	4	50	46	rs371323097
chrX	1774984	1775019	seqA,rs371323097,4,19649390,A,G:5-40	27	88.6	5	40	35	rs371323097
chrX	3387028	3387055	seqA,rs371323097,4,19649390,A,G:5-32	25	96.3	5	32	27	rs371323097
chrX	115905360	115905385	seqA,rs371323097,4,19649390,A,G:1-26	25	100.0	1	26	25	rs371323097
chrX	79783401	79783426	seqA,rs371323097,4,19649390,A,G:0-25	25	100.0	0	25	25	rs371323097
chrX	75732437	75732464	seqA,rs371323097,4,19649390,A,G:1-28	25	96.3	1	28	27	rs371323097
chrX	139371757	139371782	seqA,rs371323097,4,19649390,A,G:0-25	23	96.0	0	25	25	rs371323097
chrX	4867491	4867514	seqA,rs371323097,4,19649390,A,G:0-23	23	100.0	0	23	23	rs371323097
chrX	91982544	91982810	seqA,rs371323097,4,19649390,A,G:0-25	24	100.0	0	25	25	rs371323097
chrX	78683640	78683678	seqA,rs371324807,4,123901462,T,C:5-43	28	86.9	5	43	38	rs371324807
chrX	144413958	144414004	seqA,rs371324807,4,123901462,T,C:4-50	28	80.5	4	50	46	rs371324807
chrY	2404769	2404807	seqA,rs371334048,11,32474127,G,C:0-43	32	80.6	0	43	43	rs371334048
chrY	925304	925349	seqA,rs371334048,11,32474127,G,C:0-49	33	82.9	0	49	49	rs371334048
chrY	13565428	13565467	seqA,rs371334048,11,32474127,G,C:0-43	31	81.9	0	43	43	rs371334048
chrY	19739164	19739188	seqA,rs371334048,11,32474127,G,C:0-24	24	100.0	0	24	24	rs371334048
chrY	1467038	1467062	seqA,rs371334048,11,32474127,G,C:0-24	24	100.0	0	24	24	rs371334048
chrY	874774	874797	seqA,rs371334048,11,32474127,G,C:0-23	23	100.0	0	23	23	rs371334048
chrY	14530669	14530691	seqA,rs371334048,11,32474127,G,C:0-22	22	100.0	0	22	22	rs371334048
chrY	2225113	2225135	seqA,rs371334048,11,32474127,G,C:0-22	22	100.0	0	22	22	rs371334048
chrY	880538	880560	seqA,rs371334048,11,32474127,G,C:0-22	22	100.0	0	22	22	rs371334048
chrY	623829	623851	seqA,rs371334048,11,32474127,G,C:0-22	22	100.0	0	22	22	rs371334048
chrY	7020679	7020700	seqA,rs371334048,11,32474127,G,C:0-21	21	100.0	0	21	21	rs371334048
chrX	48981448	48981907	seqA,rs371334048,11,32474127,G,C:0-50	46	98.0	0	50	50	rs371334048
chrX	3141799	3141845	seqA,rs371334048,11,32474127,G,C:0-47	39	87.0	0	47	47	rs371334048
chrX	119065294	119065337	seqA,rs371334048,11,32474127,G,C:1-44	37	93.1	1	44	43	rs371334048
chrX	135241529	135241599	seqA,rs371334048,11,32474127,G,C:0-50	42	95.7	0	50	50	rs371334048
chrX	48009947	48009988	seqA,rs371334048,11,32474127,G,C:0-45	38	83.0	0	45	45	rs371334048
chrX	127724008	127724050	seqA,rs371334048,11,32474127,G,C:0-44	37	85.8	0	44	44	rs371334048
chrX	128920798	128920842	seqA,rs371334048,11,32474127,G,C:0-47	37	81.9	0	47	47	rs371334048
chrX	77002834	77002874	seqA,rs371334048,11,32474127,G,C:1-45	37	82.5	1	45	44	rs371334048
chrX	43455817	43455856	seqA,rs371334048,11,32474127,G,C:0-43	36	82.1	0	43	43	rs371334048
chrX	48194998	48195039	seqA,rs371334048,11,32474127,G,C:0-45	36	80.5	0	45	45	rs371334048
chrX	52715048	52715089	seqA,rs371334048,11,32474127,G,C:0-45	36	80.5	0	45	45	rs371334048
chrX	73132179	73132220	seqA,rs371334048,11,32474127,G,C:1-46	36	80.5	1	46	45	rs371334048
chrX	122963898	122963939	seqA,rs371334048,11,32474127,G,C:0-45	36	80.5	0	45	45	rs371334048
chrX	33905688	33905726	seqA,rs371334048,11,32474127,G,C:0-43	35	81.6	0	43	43	rs371334048
chrX	120229255	120229297	seqA,rs371334048,11,32474127,G,C:1-47	36	84.3	1	47	46	rs371334048
chrX	30663354	30663395	seqA,rs371334048,11,32474127,G,C:0-45	34	78.1	0	45	45	rs371334048
chrY	353661	377397	seqA,rs371334048,11,32474127,G,C:0-46	45	100.0	0	46	46	rs371334048
chrY	129976	130079	seqA,rs371334048,11,32474127,G,C:0-50	43	95.8	0	50	50	rs371334048
chrY	8774533	8774576	seqA,rs371334048,11,32474127,G,C:0-44	38	90.3	0	44	44	rs371334048
chrY	1284858	1284897	seqA,rs371334048,11,32474127,G,C:0-43	34	79.5	0	43	43	rs371334048
chrY	2541680	2541717	seqA,rs371334048,11,32474127,G,C:0-41	34	81.1	0	41	41	rs371334048
chrY	2457083	2457187	seqA,rs371334048,11,32474127,G,C:1-50	37	97.5	1	50	49	rs371334048
chrY	14538701	14538742	seqA,rs371334048,11,32474127,G,C:0-43	31	85.3	0	43	43	rs371334048
chrY	14933742	14933777	seqA,rs371334048,11,32474127,G,C:0-43	28	73.4	0	43	43	rs371334048
chrY	787266	787287	seqA,rs371334048,11,32474127,G,C:1-22	21	100.0	1	22	21	rs371334048
chrY	4603446	4603467	seqA,rs371334048,11,32474127,G,C:1-22	21	100.0	1	22	21	rs371334048
chrY	5220332	5220353	seqA,rs371334048,11,32474127,G,C:0-21	21	100.0	0	21	21	rs371334048
chrY	14052836	14052857	seqA,rs371334048,11,32474127,G,C:1-22	21	100.0	1	22	21	rs371334048
chrY	14186165	14186186	seqA,rs371334048,11,32474127,G,C:1-22	21	100.0	1	22	21	rs371334048
chrY	15515340	15515361	seqA,rs371334048,11,32474127,G,C:1-22	21	100.0	1	22	21	rs371334048
chrY	20822701	20822722	seqA,rs371334048,11,32474127,G,C:0-21	21	100.0	0	21	21	rs371334048
chrY	16906921	16906942	seqA,rs371334048,11,32474127,G,C:1-22	21	100.0	1	22	21	rs371334048
chrX	69327293	69327342	seqA,rs371334048,11,32474127,G,C:0-49	45	96.0	0	49	49	rs371334048
chrX	90989674	90989792	seqA,rs371334048,11,32474127,G,C:0-50	46	98.0	0	50	50	rs371334048
chrX	104302776	104302822	seqA,rs371334048,11,32474127,G,C:1-47	40	93.5	1	47	46	rs371334048
chrX	403661	427397	seqA,rs371334048,11,32474127,G,C:0-46	45	100.0	0	46	46	rs371334048
chrX	179976	180079	seqA,rs371334048,11,32474127,G,C:0-50	43	95.8	0	50	50	rs371334048
chrX	70137643	70137687	seqA,rs371334048,11,32474127,G,C:0-47	39	84.1	0	47	47	rs371334048
chrX	129637694	129637738	seqA,rs371334048,11,32474127,G,C:0-44	36	91.0	0	44	44	rs371334048
chrX	70300921	70300967	seqA,rs371334048,11,32474127,G,C:1-49	39	88.4	1	49	48	rs371334048
chrX	123035830	123035872	seqA,rs371334048,11,32474127,G,C:0-45	37	83.4	0	45	45	rs371334048
chrX	131637723	131920838	seqA,rs371334048,11,32474127,G,C:0-44	43	100.0	0	44	44	rs371334048
chrX	31592410	31592449	seqA,rs371334048,11,32474127,G,C:1-43	36	84.7	1	43	42	rs371334048
chrX	39332750	39332789	seqA,rs371334048,11,32474127,G,C:0-43	36	82.1	0	43	43	rs371334048
chrX	52801476	52801517	seqA,rs371334048,11,32474127,G,C:0-45	36	80.5	0	45	45	rs371334048
chrX	68428221	68428262	seqA,rs371334048,11,32474127,G,C:0-45	36	80.5	0	45	45	rs371334048
chrX	124606648	124606687	seqA,rs371334048,11,32474127,G,C:0-43	36	82.1	0	43	43	rs371334048
chrX	71648092	71648132	seqA,rs371334048,11,32474127,G,C:0-44	35	80.0	0	44	44	rs371334048
chrY	925304	925350	seqB,rs371334048,11,32474127,G,C:0-50	34	83.4	0	50	50	rs371334048
chrY	2404769	2404807	seqB,rs371334048,11,32474127,G,C:0-43	32	80.6	0	43	43	rs371334048
chrY	13565428	13565467	seqB,rs371334048,11,32474127,G,C:0-43	31	81.9	0	43	43	rs371334048
chrY	19739164	19739188	seqB,rs371334048,11,32474127,G,C:0-24	24	100.0	0	24	24	rs371334048
chrY	1467038	1467062	seqB,rs371334048,11,32474127,G,C:0-24	24	100.0	0	24	24	rs371334048
chrY	874774	874797	seqB,rs371334048,11,32474127,G,C:0-23	23	100.0	0	23	23	rs371334048
chrY	14530669	14530691	seqB,rs371334048,11,32474127,G,C:0-22	22	100.0	0	22	22	rs371334048
chrY	2225113	2225135	seqB,rs371334048,11,32474127,G,C:0-22	22	100.0	0	22	22	rs371334048
chrY	880538	880560	seqB,rs371334048,11,32474127,G,C:0-22	22	100.0	0	22	22	rs371334048
chrY	623829	623851	seqB,rs371334048,11,32474127,G,C:0-22	22	100.0	0	22	22	rs371334048
chrY	7020679	7020700	seqB,rs371334048,11,32474127,G,C:0-21	21	100.0	0	21	21	rs371334048
chrX	3141799	3141848	seqB,rs371334048,11,32474127,G,C:0-50	40	85.8	0	50	50	rs371334048
chrX	48981448	48981875	seqB,rs371334048,11,32474127,G,C:0-45	42	97.8	0	45	45	rs371334048
chrX	119065294	119065337	seqB,rs371334048,11,32474127,G,C:1-44	37	93.1	1	44	43	rs371334048
chrX	135241529	135241575	seqB,rs371334048,11,32474127,G,C:0-50	41	82.7	0	50	50	rs371334048
chrX	48009947	48009988	seqB,rs371334048,11,32474127,G,C:0-45	38	83.0	0	45	45	rs371334048
chrX	73132179	73132224	seqB,rs371334048,11,32474127,G,C:1-50	38	80.0	1	50	49	rs371334048
chrX	127724008	127724050	seqB,rs371334048,11,32474127,G,C:0-44	37	85.8	0	44	44	rs371334048
chrX	128920798	128920842	seqB,rs371334048,11,32474127,G,C:0-47	37	81.9	0	47	47	rs371334048
chrX	77002834	77002874	seqB,rs371334048,11,32474127,G,C:1-45	37	82.5	1	45	44	rs371334048
chrX	43455817	43455856	seqB,rs371334048,11,32474127,G,C:0-43	36	82.1	0	43	43	rs371334048
chrX	48194998	48195039	seqB,rs371334048,11,32474127,G,C:0-45	36	80.5	0	45	45	rs371334048
chrX	52715048	52715089	seqB,rs371334048,11,32474127,G,C:0-45	36	80.5	0	45	45	rs371334048
chrX	122963898	122963939	seqB,rs371334048,11,32474127,G,C:0-45	36	80.5	0	45	45	rs371334048
chrX	31412739	31412785	seqB,rs371334048,11,32474127,G,C:0-50	36	82.5	0	50	50	rs371334048
chrX	33905688	33905726	seqB,rs371334048,11,32474127,G,C:0-43	35	81.6	0	43	43	rs371334048
chrX	120229255	120229297	seqB,rs371334048,11,32474127,G,C:1-47	36	84.3	1	47	46	rs371334048
chrY	353661	377397	seqB,rs371334048,11,32474127,G,C:0-46	45	100.0	0	46	46	rs371334048
chrY	130038	130079	seqB,rs371334048,11,32474127,G,C:0-44	38	85.4	0	44	44	rs371334048
chrY	1284665	1284897	seqB,rs371334048,11,32474127,G,C:0-50	40	95.5	0	50	50	rs371334048
chrY	8774533	8774576	seqB,rs371334048,11,32474127,G,C:0-44	38	90.3	0	44	44	rs371334048
chrY	2541680	2541717	seqB,rs371334048,11,32474127,G,C:0-41	34	81.1	0	41	41	rs371334048
chrY	2457148	2457187	seqB,rs371334048,11,32474127,G,C:1-44	32	82.4	1	44	43	rs371334048
chrY	14538701	14538742	seqB,rs371334048,11,32474127,G,C:0-43	31	85.3	0	43	43	rs371334048
chrY	14933742	14933777	seqB,rs371334048,11,32474127,G,C:0-43	28	73.4	0	43	43	rs371334048
chrY	787266	787287	seqB,rs371334048,11,32474127,G,C:1-22	21	100.0	1	22	21	rs371334048
chrY	4603446	4603467	seqB,rs371334048,11,32474127,G,C:1-22	21	100.0	1	22	21	rs371334048
chrY	5220332	5220353	seqB,rs371334048,11,32474127,G,C:0-21	21	100.0	0	21	21	rs371334048
chrY	14052836	14052857	seqB,rs371334048,11,32474127,G,C:1-22	21	100.0	1	22	21	rs371334048
chrY	14186165	14186186	seqB,rs371334048,11,32474127,G,C:1-22	21	100.0	1	22	21	rs371334048
chrY	15515340	15515361	seqB,rs371334048,11,32474127,G,C:1-22	21	100.0	1	22	21	rs371334048
chrY	20822701	20822722	seqB,rs371334048,11,32474127,G,C:0-21	21	100.0	0	21	21	rs371334048
chrY	16906921	16906942	seqB,rs371334048,11,32474127,G,C:1-22	21	100.0	1	22	21	rs371334048
chrX	69327292	69327342	seqB,rs371334048,11,32474127,G,C:0-50	46	96.0	0	50	50	rs371334048
chrX	104302773	104302822	seqB,rs371334048,11,32474127,G,C:1-50	41	91.9	1	50	49	rs371334048
chrX	403661	427397	seqB,rs371334048,11,32474127,G,C:0-46	45	100.0	0	46	46	rs371334048
chrX	90989739	90989792	seqB,rs371334048,11,32474127,G,C:0-44	41	97.8	0	44	44	rs371334048
chrX	70137640	70137687	seqB,rs371334048,11,32474127,G,C:0-50	40	83.0	0	50	50	rs371334048
chrX	70300920	70300967	seqB,rs371334048,11,32474127,G,C:1-50	40	88.7	1	50	49	rs371334048
chrX	129637694	129637738	seqB,rs371334048,11,32474127,G,C:0-44	36	91.0	0	44	44	rs371334048
chrX	180038	180079	seqB,rs371334048,11,32474127,G,C:0-44	38	85.4	0	44	44	rs371334048
chrX	123035830	123035872	seqB,rs371334048,11,32474127,G,C:0-45	37	83.4	0	45	45	rs371334048
chrX	131637723	131920838	seqB,rs371334048,11,32474127,G,C:0-44	43	100.0	0	44	44	rs371334048
chrX	1334665	1334897	seqB,rs371334048,11,32474127,G,C:0-50	40	95.5	0	50	50	rs371334048
chrX	31592410	31592449	seqB,rs371334048,11,32474127,G,C:1-43	36	84.7	1	43	42	rs371334048
chrX	39332750	39332789	seqB,rs371334048,11,32474127,G,C:0-43	36	82.1	0	43	43	rs371334048
chrX	52801476	52801517	seqB,rs371334048,11,32474127,G,C:0-45	36	80.5	0	45	45	rs371334048
chrX	68428221	68428262	seqB,rs371334048,11,32474127,G,C:0-45	36	80.5	0	45	45	rs371334048
chrX	124606648	124606687	seqB,rs371334048,11,32474127,G,C:0-43	36	82.1	0	43	43	rs371334048
chrY	5947409	5947456	seqA,rs371335339,8,62246396,T,G:0-47	41	93.7	0	47	47	rs371335339
chrY	21909544	21909586	seqA,rs371335339,8,62246396,T,G:0-42	38	95.3	0	42	42	rs371335339
chrY	18606264	18606315	seqA,rs371335339,8,62246396,T,G:0-46	39	93.5	0	46	46	rs371335339
chrY	4997825	4997861	seqA,rs371335339,8,62246396,T,G:0-36	34	97.3	0	36	36	rs371335339
chrY	4916028	4916072	seqA,rs371335339,8,62246396,T,G:0-50	37	77.3	0	50	50	rs371335339
chrY	4922406	4922449	seqA,rs371335339,8,62246396,T,G:0-46	36	83.4	0	46	46	rs371335339
chrY	27814442	27814488	seqA,rs371335339,8,62246396,T,G:0-46	32	84.8	0	46	46	rs371335339
chrY	3240757	3240787	seqA,rs371335339,8,62246396,T,G:0-30	30	100.0	0	30	30	rs371335339
chrY	20608199	20608229	seqA,rs371335339,8,62246396,T,G:0-30	28	96.7	0	30	30	rs371335339
chrY	20462034	20462067	seqA,rs371335339,8,62246396,T,G:1-35	30	87.9	1	35	34	rs371335339
chrY	16898319	16898342	seqA,rs371335339,8,62246396,T,G:1-24	23	100.0	1	24	23	rs371335339
chrY	27065205	27065227	seqA,rs371335339,8,62246396,T,G:0-22	20	95.5	0	22	22	rs371335339
chrX	69174605	69174651	seqA,rs371335339,8,62246396,T,G:0-46	46	100.0	0	46	46	rs371335339
chrX	27118573	27118619	seqA,rs371335339,8,62246396,T,G:0-46	44	97.9	0	46	46	rs371335339
chrX	74587673	74587720	seqA,rs371335339,8,62246396,T,G:0-47	43	95.8	0	47	47	rs371335339
chrX	121562856	121562903	seqA,rs371335339,8,62246396,T,G:0-47	43	95.8	0	47	47	rs371335339
chrX	15323980	15324026	seqA,rs371335339,8,62246396,T,G:0-46	42	95.7	0	46	46	rs371335339
chrX	16275596	16275642	seqA,rs371335339,8,62246396,T,G:0-46	42	95.7	0	46	46	rs371335339
chrX	20440459	20440505	seqA,rs371335339,8,62246396,T,G:0-46	42	95.7	0	46	46	rs371335339
chrX	22940502	22940548	seqA,rs371335339,8,62246396,T,G:0-46	42	95.7	0	46	46	rs371335339
chrX	30369375	30369421	seqA,rs371335339,8,62246396,T,G:0-46	42	95.7	0	46	46	rs371335339
chrX	33384792	33384838	seqA,rs371335339,8,62246396,T,G:0-46	42	95.7	0	46	46	rs371335339
chrX	33982806	33982852	seqA,rs371335339,8,62246396,T,G:0-46	42	95.7	0	46	46	rs371335339
chrX	43420490	43420536	seqA,rs371335339,8,62246396,T,G:0-46	42	95.7	0	46	46	rs371335339
chrX	45357482	45357528	seqA,rs371335339,8,62246396,T,G:0-46	42	95.7	0	46	46	rs371335339
chrX	80123989	80124039	seqA,rs371335339,8,62246396,T,G:0-50	42	92.0	0	50	50	rs371335339
chrX	92218151	92218198	seqA,rs371335339,8,62246396,T,G:0-47	41	93.7	0	47	47	rs371335339
chrX	95340353	95340398	seqA,rs371335339,8,62246396,T,G:1-46	41	95.6	1	46	45	rs371335339
chrY	4606785	4606831	seqA,rs371335339,8,62246396,T,G:0-46	40	93.5	0	46	46	rs371335339
chrY	5522803	5522849	seqA,rs371335339,8,62246396,T,G:0-46	40	93.5	0	46	46	rs371335339
chrY	2227991	2228036	seqA,rs371335339,8,62246396,T,G:0-45	39	93.4	0	45	45	rs371335339
chrY	3690097	3690558	seqA,rs371335339,8,62246396,T,G:0-46	43	97.9	0	46	46	rs371335339
chrY	5764043	5764089	seqA,rs371335339,8,62246396,T,G:0-46	38	91.4	0	46	46	rs371335339
chrY	21886117	21886627	seqA,rs371335339,8,62246396,T,G:0-46	41	95.7	0	46	46	rs371335339
chrY	2985344	2985388	seqA,rs371335339,8,62246396,T,G:0-44	34	88.7	0	44	44	rs371335339
chrY	3370402	3370442	seqA,rs371335339,8,62246396,T,G:6-46	34	92.5	6	46	40	rs371335339
chrY	5625938	5625979	seqA,rs371335339,8,62246396,T,G:1-43	36	87.9	1	43	42	rs371335339
chrY	3431556	3431593	seqA,rs371335339,8,62246396,T,G:9-46	33	94.6	9	46	37	rs371335339
chrY	6527699	6527734	seqA,rs371335339,8,62246396,T,G:0-35	33	97.2	0	35	35	rs371335339
chrY	26147946	26147992	seqA,rs371335339,8,62246396,T,G:0-46	32	84.8	0	46	46	rs371335339
chrY	4654508	4654542	seqA,rs371335339,8,62246396,T,G:12-46	30	94.2	12	46	34	rs371335339
chrY	3605206	3605236	seqA,rs371335339,8,62246396,T,G:0-30	28	96.7	0	30	30	rs371335339
chrY	19717705	19717738	seqA,rs371335339,8,62246396,T,G:1-35	30	87.9	1	35	34	rs371335339
chrY	19571541	19571571	seqA,rs371335339,8,62246396,T,G:0-30	28	96.7	0	30	30	rs371335339
chrX	154556965	154557015	seqA,rs371335339,8,62246396,T,G:0-50	44	94.0	0	50	50	rs371335339
chrX	145514836	145514889	seqA,rs371335339,8,62246396,T,G:0-50	45	96.0	0	50	50	rs371335339
chrX	153931809	153931856	seqA,rs371335339,8,62246396,T,G:0-47	43	95.8	0	47	47	rs371335339
chrX	7389934	7389980	seqA,rs371335339,8,62246396,T,G:0-46	42	95.7	0	46	46	rs371335339
chrX	11969743	11969789	seqA,rs371335339,8,62246396,T,G:0-46	42	95.7	0	46	46	rs371335339
chrX	20839102	20839148	seqA,rs371335339,8,62246396,T,G:0-46	42	95.7	0	46	46	rs371335339
chrX	22837533	22837579	seqA,rs371335339,8,62246396,T,G:0-46	42	95.7	0	46	46	rs371335339
chrX	28735646	28735692	seqA,rs371335339,8,62246396,T,G:0-46	42	95.7	0	46	46	rs371335339
chrX	73895999	73896045	seqA,rs371335339,8,62246396,T,G:0-46	42	95.7	0	46	46	rs371335339
chrX	84802211	84802257	seqA,rs371335339,8,62246396,T,G:0-46	42	95.7	0	46	46	rs371335339
chrX	90752434	90752480	seqA,rs371335339,8,62246396,T,G:0-46	42	95.7	0	46	46	rs371335339
chrX	91790553	91790599	seqA,rs371335339,8,62246396,T,G:0-46	42	95.7	0	46	46	rs371335339
chrX	108198389	108198435	seqA,rs371335339,8,62246396,T,G:0-46	42	95.7	0	46	46	rs371335339
chrX	110699057	110699103	seqA,rs371335339,8,62246396,T,G:0-46	42	95.7	0	46	46	rs371335339
chrX	119239828	119239874	seqA,rs371335339,8,62246396,T,G:0-46	42	95.7	0	46	46	rs371335339
chrX	141134795	141134841	seqA,rs371335339,8,62246396,T,G:0-46	42	95.7	0	46	46	rs371335339
chrY	935442	935492	seqA,rs371339349,0,0,T,G:0-50	50	100.0	0	50	50	rs371339349
chrY	3316931	3316981	seqA,rs371339349,0,0,T,G:0-50	50	100.0	0	50	50	rs371339349
chrY	4683128	4683178	seqA,rs371339349,0,0,T,G:0-50	50	100.0	0	50	50	rs371339349
chrY	4846763	4846813	seqA,rs371339349,0,0,T,G:0-50	50	100.0	0	50	50	rs371339349
chrY	6164954	6165004	seqA,rs371339349,0,0,T,G:0-50	50	100.0	0	50	50	rs371339349
chrY	6374961	6375011	seqA,rs371339349,0,0,T,G:0-50	50	100.0	0	50	50	rs371339349
chrY	6500169	6500219	seqA,rs371339349,0,0,T,G:0-50	50	100.0	0	50	50	rs371339349
chrY	6725814	6725864	seqA,rs371339349,0,0,T,G:0-50	50	100.0	0	50	50	rs371339349
chrY	8112064	8112114	seqA,rs371339349,0,0,T,G:0-50	50	100.0	0	50	50	rs371339349
chrY	8137611	8137661	seqA,rs371339349,0,0,T,G:0-50	50	100.0	0	50	50	rs371339349
chrY	8826721	8826771	seqA,rs371339349,0,0,T,G:0-50	50	100.0	0	50	50	rs371339349
chrY	9033710	9033760	seqA,rs371339349,0,0,T,G:0-50	50	100.0	0	50	50	rs371339349
chrY	9428816	9428866	seqA,rs371339349,0,0,T,G:0-50	50	100.0	0	50	50	rs371339349
chrY	9571029	9571079	seqA,rs371339349,0,0,T,G:0-50	50	100.0	0	50	50	rs371339349
chrY	9683228	9683278	seqA,rs371339349,0,0,T,G:0-50	50	100.0	0	50	50	rs371339349
chrY	9723013	9723063	seqA,rs371339349,0,0,T,G:0-50	50	100.0	0	50	50	rs371339349
chrX	985442	985492	seqA,rs371339349,0,0,T,G:0-50	50	100.0	0	50	50	rs371339349
chrX	5026558	5026608	seqA,rs371339349,0,0,T,G:0-50	50	100.0	0	50	50	rs371339349
chrX	5403837	5403887	seqA,rs371339349,0,0,T,G:0-50	50	100.0	0	50	50	rs371339349
chrX	6856012	6856062	seqA,rs371339349,0,0,T,G:0-50	50	100.0	0	50	50	rs371339349
chrX	7692799	7692849	seqA,rs371339349,0,0,T,G:0-50	50	100.0	0	50	50	rs371339349
chrX	10373414	10373464	seqA,rs371339349,0,0,T,G:0-50	50	100.0	0	50	50	rs371339349
chrX	10804425	10804475	seqA,rs371339349,0,0,T,G:0-50	50	100.0	0	50	50	rs371339349
chrX	11380113	11380163	seqA,rs371339349,0,0,T,G:0-50	50	100.0	0	50	50	rs371339349
chrX	11865489	11865539	seqA,rs371339349,0,0,T,G:0-50	50	100.0	0	50	50	rs371339349
chrX	12130024	12130074	seqA,rs371339349,0,0,T,G:0-50	50	100.0	0	50	50	rs371339349
chrX	12946358	12946408	seqA,rs371339349,0,0,T,G:0-50	50	100.0	0	50	50	rs371339349
chrX	13596386	13596436	seqA,rs371339349,0,0,T,G:0-50	50	100.0	0	50	50	rs371339349
chrX	13660092	13660142	seqA,rs371339349,0,0,T,G:0-50	50	100.0	0	50	50	rs371339349
chrX	15048559	15048609	seqA,rs371339349,0,0,T,G:0-50	50	100.0	0	50	50	rs371339349
chrX	16345251	16345301	seqA,rs371339349,0,0,T,G:0-50	50	100.0	0	50	50	rs371339349
chrX	16520945	16520995	seqA,rs371339349,0,0,T,G:0-50	50	100.0	0	50	50	rs371339349
chrY	420045	420095	seqA,rs371339349,0,0,T,G:0-50	50	100.0	0	50	50	rs371339349
chrY	1795569	1795619	seqA,rs371339349,0,0,T,G:0-50	50	100.0	0	50	50	rs371339349
chrY	4089938	4089988	seqA,rs371339349,0,0,T,G:0-50	50	100.0	0	50	50	rs371339349
chrY	4909773	4909823	seqA,rs371339349,0,0,T,G:0-50	50	100.0	0	50	50	rs371339349
chrY	5009510	5009560	seqA,rs371339349,0,0,T,G:0-50	50	100.0	0	50	50	rs371339349
chrY	5064642	5064692	seqA,rs371339349,0,0,T,G:0-50	50	100.0	0	50	50	rs371339349
chrY	6014280	6014330	seqA,rs371339349,0,0,T,G:0-50	50	100.0	0	50	50	rs371339349
chrY	6157330	6157380	seqA,rs371339349,0,0,T,G:0-50	50	100.0	0	50	50	rs371339349
chrY	6197119	6197169	seqA,rs371339349,0,0,T,G:0-50	50	100.0	0	50	50	rs371339349
chrY	6299300	6299350	seqA,rs371339349,0,0,T,G:0-50	50	100.0	0	50	50	rs371339349
chrY	6747193	6747243	seqA,rs371339349,0,0,T,G:0-50	50	100.0	0	50	50	rs371339349
chrY	7022768	7022818	seqA,rs371339349,0,0,T,G:0-50	50	100.0	0	50	50	rs371339349
chrY	7118221	7118271	seqA,rs371339349,0,0,T,G:0-50	50	100.0	0	50	50	rs371339349
chrY	7175104	7175154	seqA,rs371339349,0,0,T,G:0-50	50	100.0	0	50	50	rs371339349
chrY	7438719	7438769	seqA,rs371339349,0,0,T,G:0-50	50	100.0	0	50	50	rs371339349
chrY	8002981	8003031	seqA,rs371339349,0,0,T,G:0-50	50	100.0	0	50	50	rs371339349
chrX	470045	470095	seqA,rs371339349,0,0,T,G:0-50	50	100.0	0	50	50	rs371339349
chrX	1845569	1845619	seqA,rs371339349,0,0,T,G:0-50	50	100.0	0	50	50	rs371339349
chrX	3475607	3475657	seqA,rs371339349,0,0,T,G:0-50	50	100.0	0	50	50	rs371339349
chrX	6399022	6399072	seqA,rs371339349,0,0,T,G:0-50	50	100.0	0	50	50	rs371339349
chrX	6502680	6502730	seqA,rs371339349,0,0,T,G:0-50	50	100.0	0	50	50	rs371339349
chrX	7253272	7253322	seqA,rs371339349,0,0,T,G:0-50	50	100.0	0	50	50	rs371339349
chrX	7427689	7427739	seqA,rs371339349,0,0,T,G:0-50	50	100.0	0	50	50	rs371339349
chrX	7474415	7474465	seqA,rs371339349,0,0,T,G:0-50	50	100.0	0	50	50	rs371339349
chrX	7506257	7506307	seqA,rs371339349,0,0,T,G:0-50	50	100.0	0	50	50	rs371339349
chrX	9012116	9012166	seqA,rs371339349,0,0,T,G:0-50	50	100.0	0	50	50	rs371339349
chrX	10218385	10218435	seqA,rs371339349,0,0,T,G:0-50	50	100.0	0	50	50	rs371339349
chrX	10306555	10306605	seqA,rs371339349,0,0,T,G:0-50	50	100.0	0	50	50	rs371339349
chrX	10353551	10353601	seqA,rs371339349,0,0,T,G:0-50	50	100.0	0	50	50	rs371339349
chrX	10731829	10731879	seqA,rs371339349,0,0,T,G:0-50	50	100.0	0	50	50	rs371339349
chrX	10823813	10823863	seqA,rs371339349,0,0,T,G:0-50	50	100.0	0	50	50	rs371339349
chrX	10959356	10959406	seqA,rs371339349,0,0,T,G:0-50	50	100.0	0	50	50	rs371339349
chrY	6392920	6392970	seqA,rs371339531,0,0,T,G:0-50	50	100.0	0	50	50	rs371339531
chrY	22151012	22151062	seqA,rs371339531,0,0,T,G:0-50	50	100.0	0	50	50	rs371339531
chrY	27905725	27905775	seqA,rs371339531,0,0,T,G:0-50	50	100.0	0	50	50	rs371339531
chrY	59246293	59246343	seqA,rs371339531,0,0,T,G:0-50	50	100.0	0	50	50	rs371339531
chrY	3943911	3943961	seqA,rs371339531,0,0,T,G:0-50	48	98.0	0	50	50	rs371339531
chrY	4090568	4090618	seqA,rs371339531,0,0,T,G:0-50	48	98.0	0	50	50	rs371339531
chrY	4726759	4726809	seqA,rs371339531,0,0,T,G:0-50	48	98.0	0	50	50	rs371339531
chrY	4782341	4782391	seqA,rs371339531,0,0,T,G:0-50	48	98.0	0	50	50	rs371339531
chrY	4818207	4818257	seqA,rs371339531,0,0,T,G:0-50	48	98.0	0	50	50	rs371339531
chrY	4910401	4910451	seqA,rs371339531,0,0,T,G:0-50	48	98.0	0	50	50	rs371339531
chrY	5475462	5475512	seqA,rs371339531,0,0,T,G:0-50	48	98.0	0	50	50	rs371339531
chrY	6450983	6451033	seqA,rs371339531,0,0,T,G:0-50	48	98.0	0	50	50	rs371339531
chrY	6638277	6638327	seqA,rs371339531,0,0,T,G:0-50	48	98.0	0	50	50	rs371339531
chrY	6727303	6727353	seqA,rs371339531,0,0,T,G:0-50	48	98.0	0	50	50	rs371339531
chrY	6999111	6999161	seqA,rs371339531,0,0,T,G:0-50	48	98.0	0	50	50	rs371339531
chrY	7023396	7023446	seqA,rs371339531,0,0,T,G:0-50	48	98.0	0	50	50	rs371339531
chrX	12868180	12868230	seqA,rs371339531,0,0,T,G:0-50	50	100.0	0	50	50	rs371339531
chrX	13151689	13151739	seqA,rs371339531,0,0,T,G:0-50	50	100.0	0	50	50	rs371339531
chrX	14220062	14220112	seqA,rs371339531,0,0,T,G:0-50	50	100.0	0	50	50	rs371339531
chrX	14305981	14306031	seqA,rs371339531,0,0,T,G:0-50	50	100.0	0	50	50	rs371339531
chrX	23665272	23665322	seqA,rs371339531,0,0,T,G:0-50	50	100.0	0	50	50	rs371339531
chrX	24927603	24927653	seqA,rs371339531,0,0,T,G:0-50	50	100.0	0	50	50	rs371339531
chrX	29196963	29197013	seqA,rs371339531,0,0,T,G:0-50	50	100.0	0	50	50	rs371339531
chrX	42062669	42062719	seqA,rs371339531,0,0,T,G:0-50	50	100.0	0	50	50	rs371339531
chrX	42413606	42413656	seqA,rs371339531,0,0,T,G:0-50	50	100.0	0	50	50	rs371339531
chrX	43435115	43435165	seqA,rs371339531,0,0,T,G:0-50	50	100.0	0	50	50	rs371339531
chrX	43530941	43530991	seqA,rs371339531,0,0,T,G:0-50	50	100.0	0	50	50	rs371339531
chrX	48257030	48257080	seqA,rs371339531,0,0,T,G:0-50	50	100.0	0	50	50	rs371339531
chrX	49708264	49708314	seqA,rs371339531,0,0,T,G:0-50	50	100.0	0	50	50	rs371339531
chrX	49797580	49797630	seqA,rs371339531,0,0,T,G:0-50	50	100.0	0	50	50	rs371339531
chrX	50040380	50040430	seqA,rs371339531,0,0,T,G:0-50	50	100.0	0	50	50	rs371339531
chrX	50395817	50395867	seqA,rs371339531,0,0,T,G:0-50	50	100.0	0	50	50	rs371339531
chrY	9473831	9473881	seqA,rs371339531,0,0,T,G:0-50	50	100.0	0	50	50	rs371339531
chrY	14057752	14057802	seqA,rs371339531,0,0,T,G:0-50	50	100.0	0	50	50	rs371339531
chrY	14164928	14164978	seqA,rs371339531,0,0,T,G:0-50	50	100.0	0	50	50	rs371339531
chrY	15188522	15188572	seqA,rs371339531,0,0,T,G:0-50	50	100.0	0	50	50	rs371339531
chrY	26056624	26056674	seqA,rs371339531,0,0,T,G:0-50	50	100.0	0	50	50	rs371339531
chrY	27520567	27520617	seqA,rs371339531,0,0,T,G:0-50	50	100.0	0	50	50	rs371339531
chrY	5106325	5106374	seqA,rs371339531,0,0,T,G:1-50	49	100.0	1	50	49	rs371339531
chrY	22016713	22016762	seqA,rs371339531,0,0,T,G:1-50	49	100.0	1	50	49	rs371339531
chrY	22883655	22883704	seqA,rs371339531,0,0,T,G:0-49	49	100.0	0	49	49	rs371339531
chrY	3167513	3167563	seqA,rs371339531,0,0,T,G:0-50	48	98.0	0	50	50	rs371339531
chrY	3316304	3316354	seqA,rs371339531,0,0,T,G:0-50	48	98.0	0	50	50	rs371339531
chrY	4739263	4739313	seqA,rs371339531,0,0,T,G:0-50	48	98.0	0	50	50	rs371339531
chrY	4846136	4846186	seqA,rs371339531,0,0,T,G:0-50	48	98.0	0	50	50	rs371339531
chrY	5009666	5009716	seqA,rs371339531,0,0,T,G:0-50	48	98.0	0	50	50	rs371339531
chrY	6499542	6499592	seqA,rs371339531,0,0,T,G:0-50	48	98.0	0	50	50	rs371339531
chrY	6591337	6591387	seqA,rs371339531,0,0,T,G:0-50	48	98.0	0	50	50	rs371339531
chrX	4282696	4282746	seqA,rs371339531,0,0,T,G:0-50	50	100.0	0	50	50	rs371339531
chrX	14392067	14392117	seqA,rs371339531,0,0,T,G:0-50	50	100.0	0	50	50	rs371339531
chrX	15626908	15626958	seqA,rs371339531,0,0,T,G:0-50	50	100.0	0	50	50	rs371339531
chrX	19529149	19529199	seqA,rs371339531,0,0,T,G:0-50	50	100.0	0	50	50	rs371339531
chrX	20794145	20794195	seqA,rs371339531,0,0,T,G:0-50	50	100.0	0	50	50	rs371339531
chrX	22889646	22889696	seqA,rs371339531,0,0,T,G:0-50	50	100.0	0	50	50	rs371339531
chrX	25351017	25351067	seqA,rs371339531,0,0,T,G:0-50	50	100.0	0	50	50	rs371339531
chrX	26007205	26007255	seqA,rs371339531,0,0,T,G:0-50	50	100.0	0	50	50	rs371339531
chrX	32504829	32504879	seqA,rs371339531,0,0,T,G:0-50	50	100.0	0	50	50	rs371339531
chrX	33460831	33460881	seqA,rs371339531,0,0,T,G:0-50	50	100.0	0	50	50	rs371339531
chrX	37261600	37261650	seqA,rs371339531,0,0,T,G:0-50	50	100.0	0	50	50	rs371339531
chrX	42371126	42371176	seqA,rs371339531,0,0,T,G:0-50	50	100.0	0	50	50	rs371339531
chrX	49829529	49829579	seqA,rs371339531,0,0,T,G:0-50	50	100.0	0	50	50	rs371339531
chrX	50065282	50065332	seqA,rs371339531,0,0,T,G:0-50	50	100.0	0	50	50	rs371339531
chrX	53919671	53919721	seqA,rs371339531,0,0,T,G:0-50	50	100.0	0	50	50	rs371339531
chrX	54171460	54171510	seqA,rs371339531,0,0,T,G:0-50	50	100.0	0	50	50	rs371339531
chrY	15102982	15103032	seqA,rs371340413,0,0,A,C:0-50	46	96.0	0	50	50	rs371340413
chrY	26260931	26260981	seqA,rs371340413,0,0,A,C:0-50	46	96.0	0	50	50	rs371340413
chrY	27593448	27593498	seqA,rs371340413,0,0,A,C:0-50	46	96.0	0	50	50	rs371340413
chrY	27677948	27677998	seqA,rs371340413,0,0,A,C:0-50	46	96.0	0	50	50	rs371340413
chrY	59268566	59268616	seqA,rs371340413,0,0,A,C:0-50	46	96.0	0	50	50	rs371340413
chrY	7027344	7027394	seqA,rs371340413,0,0,A,C:0-50	44	94.0	0	50	50	rs371340413
chrY	7347077	7347127	seqA,rs371340413,0,0,A,C:0-50	44	94.0	0	50	50	rs371340413
chrY	7443283	7443333	seqA,rs371340413,0,0,A,C:0-50	44	94.0	0	50	50	rs371340413
chrY	8007558	8007608	seqA,rs371340413,0,0,A,C:0-50	44	94.0	0	50	50	rs371340413
chrY	9804410	9804460	seqA,rs371340413,0,0,A,C:0-50	44	94.0	0	50	50	rs371340413
chrY	10002882	10002932	seqA,rs371340413,0,0,A,C:0-50	44	94.0	0	50	50	rs371340413
chrY	14123349	14123399	seqA,rs371340413,0,0,A,C:0-50	44	94.0	0	50	50	rs371340413
chrY	14741234	14741284	seqA,rs371340413,0,0,A,C:0-50	44	94.0	0	50	50	rs371340413
chrY	15247607	15247657	seqA,rs371340413,0,0,A,C:0-50	44	94.0	0	50	50	rs371340413
chrY	15857792	15857842	seqA,rs371340413,0,0,A,C:0-50	44	94.0	0	50	50	rs371340413
chrY	16141251	16141301	seqA,rs371340413,0,0,A,C:0-50	44	94.0	0	50	50	rs371340413
chrX	109339111	109339161	seqA,rs371340413,0,0,A,C:0-50	48	98.0	0	50	50	rs371340413
chrX	14224225	14224275	seqA,rs371340413,0,0,A,C:0-50	46	96.0	0	50	50	rs371340413
chrX	18757449	18757499	seqA,rs371340413,0,0,A,C:0-50	46	96.0	0	50	50	rs371340413
chrX	23669010	23669060	seqA,rs371340413,0,0,A,C:0-50	46	96.0	0	50	50	rs371340413
chrX	44847850	44847900	seqA,rs371340413,0,0,A,C:0-50	46	96.0	0	50	50	rs371340413
chrX	48727301	48727351	seqA,rs371340413,0,0,A,C:0-50	46	96.0	0	50	50	rs371340413
chrX	49389853	49389903	seqA,rs371340413,0,0,A,C:0-50	46	96.0	0	50	50	rs371340413
chrX	50044330	50044380	seqA,rs371340413,0,0,A,C:0-50	46	96.0	0	50	50	rs371340413
chrX	56188399	56188449	seqA,rs371340413,0,0,A,C:0-50	46	96.0	0	50	50	rs371340413
chrX	62089884	62089934	seqA,rs371340413,0,0,A,C:0-50	46	96.0	0	50	50	rs371340413
chrX	62511004	62511054	seqA,rs371340413,0,0,A,C:0-50	46	96.0	0	50	50	rs371340413
chrX	65327368	65327418	seqA,rs371340413,0,0,A,C:0-50	46	96.0	0	50	50	rs371340413
chrX	66928679	66928729	seqA,rs371340413,0,0,A,C:0-50	46	96.0	0	50	50	rs371340413
chrX	67083804	67083854	seqA,rs371340413,0,0,A,C:0-50	46	96.0	0	50	50	rs371340413
chrX	74538547	74538597	seqA,rs371340413,0,0,A,C:0-50	46	96.0	0	50	50	rs371340413
chrX	77412578	77412628	seqA,rs371340413,0,0,A,C:0-50	46	96.0	0	50	50	rs371340413
chrY	5521035	5521085	seqA,rs371340413,0,0,A,C:0-50	46	96.0	0	50	50	rs371340413
chrY	6045330	6045380	seqA,rs371340413,0,0,A,C:0-50	46	96.0	0	50	50	rs371340413
chrY	14682409	14682459	seqA,rs371340413,0,0,A,C:0-50	46	96.0	0	50	50	rs371340413
chrY	17723667	17723717	seqA,rs371340413,0,0,A,C:0-50	46	96.0	0	50	50	rs371340413
chrY	22639946	22639996	seqA,rs371340413,0,0,A,C:0-50	46	96.0	0	50	50	rs371340413
chrY	26284434	26284484	seqA,rs371340413,0,0,A,C:0-50	46	96.0	0	50	50	rs371340413
chrY	26368937	26368987	seqA,rs371340413,0,0,A,C:0-50	46	96.0	0	50	50	rs371340413
chrY	27701453	27701503	seqA,rs371340413,0,0,A,C:0-50	46	96.0	0	50	50	rs371340413
chrY	59352018	59352068	seqA,rs371340413,0,0,A,C:0-50	46	96.0	0	50	50	rs371340413
chrY	17825778	17825827	seqA,rs371340413,0,0,A,C:0-49	45	96.0	0	49	49	rs371340413
chrY	4842192	4842242	seqA,rs371340413,0,0,A,C:0-50	44	94.0	0	50	50	rs371340413
chrY	6721247	6721297	seqA,rs371340413,0,0,A,C:0-50	44	94.0	0	50	50	rs371340413
chrY	15184520	15184570	seqA,rs371340413,0,0,A,C:0-50	44	94.0	0	50	50	rs371340413
chrY	15636675	15636725	seqA,rs371340413,0,0,A,C:0-50	44	94.0	0	50	50	rs371340413
chrY	16125187	16125237	seqA,rs371340413,0,0,A,C:0-50	44	94.0	0	50	50	rs371340413
chrY	17125455	17125505	seqA,rs371340413,0,0,A,C:0-50	44	94.0	0	50	50	rs371340413
chrX	64029162	64029212	seqA,rs371340413,0,0,A,C:0-50	48	98.0	0	50	50	rs371340413
chrX	116578290	116578340	seqA,rs371340413,0,0,A,C:0-50	48	98.0	0	50	50	rs371340413
chrX	37628764	37628814	seqA,rs371340413,0,0,A,C:0-50	46	96.0	0	50	50	rs371340413
chrX	51366885	51366935	seqA,rs371340413,0,0,A,C:0-50	46	96.0	0	50	50	rs371340413
chrX	52035829	52035879	seqA,rs371340413,0,0,A,C:0-50	46	96.0	0	50	50	rs371340413
chrX	54169437	54169487	seqA,rs371340413,0,0,A,C:0-50	46	96.0	0	50	50	rs371340413
chrX	56921254	56921304	seqA,rs371340413,0,0,A,C:0-50	46	96.0	0	50	50	rs371340413
chrX	62712887	62712937	seqA,rs371340413,0,0,A,C:0-50	46	96.0	0	50	50	rs371340413
chrX	64099471	64099521	seqA,rs371340413,0,0,A,C:0-50	46	96.0	0	50	50	rs371340413
chrX	65674582	65674632	seqA,rs371340413,0,0,A,C:0-50	46	96.0	0	50	50	rs371340413
chrX	69859535	69859585	seqA,rs371340413,0,0,A,C:0-50	46	96.0	0	50	50	rs371340413
chrX	75780859	75780909	seqA,rs371340413,0,0,A,C:0-50	46	96.0	0	50	50	rs371340413
chrX	77431860	77431910	seqA,rs371340413,0,0,A,C:0-50	46	96.0	0	50	50	rs371340413
chrX	88055519	88055569	seqA,rs371340413,0,0,A,C:0-50	46	96.0	0	50	50	rs371340413
chrX	91788785	91788835	seqA,rs371340413,0,0,A,C:0-50	46	96.0	0	50	50	rs371340413
chrX	97670896	97670946	seqA,rs371340413,0,0,A,C:0-50	46	96.0	0	50	50	rs371340413
chrY	994063	994112	seqA,rs371343085,3,170656977,T,A:0-49	41	91.9	0	49	49	rs371343085
chrY	2386654	2386703	seqA,rs371343085,3,170656977,T,A:0-49	41	91.9	0	49	49	rs371343085
chrY	1056443	1056492	seqA,rs371343085,3,170656977,T,A:0-49	41	91.9	0	49	49	rs371343085
chrY	1745573	1745609	seqA,rs371343085,3,170656977,T,A:0-36	34	97.3	0	36	36	rs371343085
chrY	25819725	25819762	seqA,rs371343085,3,170656977,T,A:12-49	33	94.6	12	49	37	rs371343085
chrY	24210044	24210081	seqA,rs371343085,3,170656977,T,A:12-49	33	94.6	12	49	37	rs371343085
chrY	14988948	14988985	seqA,rs371343085,3,170656977,T,A:0-37	33	94.6	0	37	37	rs371343085
chrY	2633288	2633327	seqA,rs371343085,3,170656977,T,A:8-49	32	82.1	8	49	41	rs371343085
chrY	25777743	25777773	seqA,rs371343085,3,170656977,T,A:8-38	26	93.4	8	38	30	rs371343085
chrX	53183884	53183933	seqA,rs371343085,3,170656977,T,A:0-49	43	93.9	0	49	49	rs371343085
chrX	69400185	69400234	seqA,rs371343085,3,170656977,T,A:0-49	43	93.9	0	49	49	rs371343085
chrX	70426324	70426373	seqA,rs371343085,3,170656977,T,A:0-49	43	93.9	0	49	49	rs371343085
chrX	1044063	1044112	seqA,rs371343085,3,170656977,T,A:0-49	41	91.9	0	49	49	rs371343085
chrX	1106443	1106492	seqA,rs371343085,3,170656977,T,A:0-49	41	91.9	0	49	49	rs371343085
chrX	2436654	2436703	seqA,rs371343085,3,170656977,T,A:0-49	41	91.9	0	49	49	rs371343085
chrX	19000838	19000887	seqA,rs371343085,3,170656977,T,A:0-49	41	91.9	0	49	49	rs371343085
chrX	95166996	95167097	seqA,rs371343085,3,170656977,T,A:0-50	43	94.0	0	50	50	rs371343085
chrX	48102438	48102487	seqA,rs371343085,3,170656977,T,A:0-49	39	89.8	0	49	49	rs371343085
chrX	93004303	93004352	seqA,rs371343085,3,170656977,T,A:0-49	39	89.8	0	49	49	rs371343085
chrX	102934333	102934382	seqA,rs371343085,3,170656977,T,A:0-49	39	89.8	0	49	49	rs371343085
chrX	107668850	107668899	seqA,rs371343085,3,170656977,T,A:0-49	39	89.8	0	49	49	rs371343085
chrX	149403932	149403981	seqA,rs371343085,3,170656977,T,A:0-49	39	89.8	0	49	49	rs371343085
chrX	30521907	30566176	seqA,rs371343085,3,170656977,T,A:0-49	46	98.0	0	49	49	rs371343085
chrX	95433645	95433693	seqA,rs371343085,3,170656977,T,A:0-48	38	89.6	0	48	48	rs371343085
chrX	100257654	100257703	seqA,rs371343085,3,170656977,T,A:0-49	37	87.8	0	49	49	rs371343085
chrY	2460179	2460228	seqA,rs371343085,3,170656977,T,A:0-49	39	89.8	0	49	49	rs371343085
chrY	1324900	1324949	seqA,rs371343085,3,170656977,T,A:0-49	39	89.8	0	49	49	rs371343085
chrY	1334909	1334954	seqA,rs371343085,3,170656977,T,A:0-45	37	91.2	0	45	45	rs371343085
chrY	5067415	5067453	seqA,rs371343085,3,170656977,T,A:6-44	34	94.8	6	44	38	rs371343085
chrY	15474866	15474908	seqA,rs371343085,3,170656977,T,A:6-49	35	85.8	6	49	43	rs371343085
chrY	4474366	4474395	seqA,rs371343085,3,170656977,T,A:8-37	25	93.2	8	37	29	rs371343085
chrX	87683283	87683331	seqA,rs371343085,3,170656977,T,A:1-49	44	95.9	1	49	48	rs371343085
chrX	31852639	31852687	seqA,rs371343085,3,170656977,T,A:0-48	42	93.8	0	48	48	rs371343085
chrX	54804709	54804758	seqA,rs371343085,3,170656977,T,A:0-49	41	91.9	0	49	49	rs371343085
chrX	153413820	153413869	seqA,rs371343085,3,170656977,T,A:0-49	41	91.9	0	49	49	rs371343085
chrX	1374900	1374949	seqA,rs371343085,3,170656977,T,A:0-49	39	89.8	0	49	49	rs371343085
chrX	2510179	2510228	seqA,rs371343085,3,170656977,T,A:0-49	39	89.8	0	49	49	rs371343085
chrX	4005413	4005458	seqA,rs371343085,3,170656977,T,A:0-45	39	93.4	0	45	45	rs371343085
chrX	44072039	44072088	seqA,rs371343085,3,170656977,T,A:0-49	39	89.8	0	49	49	rs371343085
chrX	113576620	113576669	seqA,rs371343085,3,170656977,T,A:0-49	39	89.8	0	49	49	rs371343085
chrX	135466132	135466181	seqA,rs371343085,3,170656977,T,A:0-49	39	89.8	0	49	49	rs371343085
chrX	137049594	137049643	seqA,rs371343085,3,170656977,T,A:0-49	39	89.8	0	49	49	rs371343085
chrX	147189478	147189524	seqA,rs371343085,3,170656977,T,A:0-46	38	91.4	0	46	46	rs371343085
chrX	1384909	1384954	seqA,rs371343085,3,170656977,T,A:0-45	37	91.2	0	45	45	rs371343085
chrX	71945374	71945423	seqA,rs371343085,3,170656977,T,A:0-49	37	87.8	0	49	49	rs371343085
chrX	77175794	77175843	seqA,rs371343085,3,170656977,T,A:0-49	37	87.8	0	49	49	rs371343085
chrX	48479790	48479839	seqA,rs371343085,3,170656977,T,A:0-49	35	85.8	0	49	49	rs371343085
chrY	994063	994112	seqB,rs371343085,3,170656977,T,A:0-49	41	91.9	0	49	49	rs371343085
chrY	2386654	2386703	seqB,rs371343085,3,170656977,T,A:0-49	41	91.9	0	49	49	rs371343085
chrY	1056443	1056492	seqB,rs371343085,3,170656977,T,A:0-49	41	91.9	0	49	49	rs371343085
chrY	1745573	1745609	seqB,rs371343085,3,170656977,T,A:0-36	34	97.3	0	36	36	rs371343085
chrY	25819725	25819762	seqB,rs371343085,3,170656977,T,A:12-49	33	94.6	12	49	37	rs371343085
chrY	24210044	24210081	seqB,rs371343085,3,170656977,T,A:12-49	33	94.6	12	49	37	rs371343085
chrY	14988948	14988985	seqB,rs371343085,3,170656977,T,A:0-37	33	94.6	0	37	37	rs371343085
chrY	2633288	2633327	seqB,rs371343085,3,170656977,T,A:8-49	32	82.1	8	49	41	rs371343085
chrY	25777743	25777773	seqB,rs371343085,3,170656977,T,A:8-38	26	93.4	8	38	30	rs371343085
chrX	53183884	53183933	seqB,rs371343085,3,170656977,T,A:0-49	43	93.9	0	49	49	rs371343085
chrX	69400185	69400234	seqB,rs371343085,3,170656977,T,A:0-49	43	93.9	0	49	49	rs371343085
chrX	70426324	70426373	seqB,rs371343085,3,170656977,T,A:0-49	43	93.9	0	49	49	rs371343085
chrX	1044063	1044112	seqB,rs371343085,3,170656977,T,A:0-49	41	91.9	0	49	49	rs371343085
chrX	1106443	1106492	seqB,rs371343085,3,170656977,T,A:0-49	41	91.9	0	49	49	rs371343085
chrX	2436654	2436703	seqB,rs371343085,3,170656977,T,A:0-49	41	91.9	0	49	49	rs371343085
chrX	19000838	19000887	seqB,rs371343085,3,170656977,T,A:0-49	41	91.9	0	49	49	rs371343085
chrX	48102438	48102487	seqB,rs371343085,3,170656977,T,A:0-49	39	89.8	0	49	49	rs371343085
chrX	93004303	93004352	seqB,rs371343085,3,170656977,T,A:0-49	39	89.8	0	49	49	rs371343085
chrX	95166996	95167041	seqB,rs371343085,3,170656977,T,A:0-45	39	93.4	0	45	45	rs371343085
chrX	102934333	102934382	seqB,rs371343085,3,170656977,T,A:0-49	39	89.8	0	49	49	rs371343085
chrX	107668850	107668899	seqB,rs371343085,3,170656977,T,A:0-49	39	89.8	0	49	49	rs371343085
chrX	149403932	149403981	seqB,rs371343085,3,170656977,T,A:0-49	39	89.8	0	49	49	rs371343085
chrX	30521907	30566176	seqB,rs371343085,3,170656977,T,A:0-49	46	98.0	0	49	49	rs371343085
chrX	95433645	95433693	seqB,rs371343085,3,170656977,T,A:0-48	38	89.6	0	48	48	rs371343085
chrX	100257654	100257703	seqB,rs371343085,3,170656977,T,A:0-49	37	87.8	0	49	49	rs371343085
chrY	2460179	2460228	seqB,rs371343085,3,170656977,T,A:0-49	39	89.8	0	49	49	rs371343085
chrY	1324900	1324949	seqB,rs371343085,3,170656977,T,A:0-49	39	89.8	0	49	49	rs371343085
chrY	1334909	1334954	seqB,rs371343085,3,170656977,T,A:0-45	37	91.2	0	45	45	rs371343085
chrY	5067415	5067453	seqB,rs371343085,3,170656977,T,A:6-44	34	94.8	6	44	38	rs371343085
chrY	15474866	15474908	seqB,rs371343085,3,170656977,T,A:6-49	35	85.8	6	49	43	rs371343085
chrY	4474366	4474395	seqB,rs371343085,3,170656977,T,A:8-37	25	93.2	8	37	29	rs371343085
chrX	87683283	87683331	seqB,rs371343085,3,170656977,T,A:1-49	44	95.9	1	49	48	rs371343085
chrX	31852639	31852687	seqB,rs371343085,3,170656977,T,A:0-48	42	93.8	0	48	48	rs371343085
chrX	54804709	54804758	seqB,rs371343085,3,170656977,T,A:0-49	41	91.9	0	49	49	rs371343085
chrX	153413820	153413869	seqB,rs371343085,3,170656977,T,A:0-49	41	91.9	0	49	49	rs371343085
chrX	1374900	1374949	seqB,rs371343085,3,170656977,T,A:0-49	39	89.8	0	49	49	rs371343085
chrX	2510179	2510228	seqB,rs371343085,3,170656977,T,A:0-49	39	89.8	0	49	49	rs371343085
chrX	4005413	4005458	seqB,rs371343085,3,170656977,T,A:0-45	39	93.4	0	45	45	rs371343085
chrX	44072039	44072088	seqB,rs371343085,3,170656977,T,A:0-49	39	89.8	0	49	49	rs371343085
chrX	113576620	113576669	seqB,rs371343085,3,170656977,T,A:0-49	39	89.8	0	49	49	rs371343085
chrX	137049594	137049643	seqB,rs371343085,3,170656977,T,A:0-49	39	89.8	0	49	49	rs371343085
chrX	147189478	147189524	seqB,rs371343085,3,170656977,T,A:0-46	38	91.4	0	46	46	rs371343085
chrX	1384909	1384954	seqB,rs371343085,3,170656977,T,A:0-45	37	91.2	0	45	45	rs371343085
chrX	71945374	71945423	seqB,rs371343085,3,170656977,T,A:0-49	37	87.8	0	49	49	rs371343085
chrX	77175794	77175843	seqB,rs371343085,3,170656977,T,A:0-49	37	87.8	0	49	49	rs371343085
chrX	43774019	43774069	seqB,rs371343085,3,170656977,T,A:0-50	36	86.0	0	50	50	rs371343085
chrX	48479790	48479839	seqB,rs371343085,3,170656977,T,A:0-49	35	85.8	0	49	49	rs371343085
chrX	44665564	44665608	seqA,rs371346525,1,113687630,T,C:0-42	39	97.7	0	42	42	rs371346525
chrX	135966790	135966827	seqA,rs371346525,1,113687630,T,C:0-36	28	96.7	0	36	36	rs371346525
chrY	59142634	59142684	seqA,rs371349994,0,0,A,G:0-50	48	98.0	0	50	50	rs371349994
chrY	7297200	7297249	seqA,rs371349994,0,0,A,G:1-50	47	98.0	1	50	49	rs371349994
chrY	27281523	27281573	seqA,rs371349994,0,0,A,G:0-50	44	94.0	0	50	50	rs371349994
chrY	5521336	5521385	seqA,rs371349994,0,0,A,G:1-50	43	93.9	1	50	49	rs371349994
chrY	13559142	13559187	seqA,rs371349994,0,0,A,G:1-46	43	97.8	1	46	45	rs371349994
chrY	15184821	15184866	seqA,rs371349994,0,0,A,G:1-46	41	95.6	1	46	45	rs371349994
chrY	14178931	14178980	seqA,rs371349994,0,0,A,G:0-50	42	87.8	0	50	50	rs371349994
chrY	17481759	17481805	seqA,rs371349994,0,0,A,G:0-46	40	93.5	0	46	46	rs371349994
chrY	5701476	5701512	seqA,rs371349994,0,0,A,G:1-37	36	100.0	1	37	36	rs371349994
chrY	22981548	22981594	seqA,rs371349994,0,0,A,G:1-50	39	82.7	1	50	49	rs371349994
chrY	16319255	16319298	seqA,rs371349994,0,0,A,G:0-43	35	90.7	0	43	43	rs371349994
chrY	27701727	27701765	seqA,rs371349994,0,0,A,G:8-46	34	94.8	8	46	38	rs371349994
chrY	20057234	20057272	seqA,rs371349994,0,0,A,G:8-46	34	94.8	8	46	38	rs371349994
chrY	8062683	8062721	seqA,rs371349994,0,0,A,G:8-46	34	94.8	8	46	38	rs371349994
chrY	59352292	59352329	seqA,rs371349994,0,0,A,G:8-45	33	94.6	8	45	37	rs371349994
chrY	23092473	23092511	seqA,rs371349994,0,0,A,G:0-38	32	92.2	0	38	38	rs371349994
chrX	22696122	22696172	seqA,rs371349994,0,0,A,G:0-50	48	98.0	0	50	50	rs371349994
chrX	71037678	71037728	seqA,rs371349994,0,0,A,G:0-50	48	98.0	0	50	50	rs371349994
chrX	105651424	105651474	seqA,rs371349994,0,0,A,G:0-50	48	98.0	0	50	50	rs371349994
chrX	147050128	147050178	seqA,rs371349994,0,0,A,G:0-50	48	98.0	0	50	50	rs371349994
chrX	155039628	155039678	seqA,rs371349994,0,0,A,G:0-50	48	98.0	0	50	50	rs371349994
chrX	10607237	10607286	seqA,rs371349994,0,0,A,G:1-50	47	98.0	1	50	49	rs371349994
chrX	126081953	126082002	seqA,rs371349994,0,0,A,G:1-50	47	98.0	1	50	49	rs371349994
chrX	72922431	72922481	seqA,rs371349994,0,0,A,G:0-50	46	96.0	0	50	50	rs371349994
chrX	83265016	83265066	seqA,rs371349994,0,0,A,G:0-50	46	96.0	0	50	50	rs371349994
chrX	119096609	119096657	seqA,rs371349994,0,0,A,G:2-50	46	98.0	2	50	48	rs371349994
chrX	91789086	91789135	seqA,rs371349994,0,0,A,G:1-50	45	96.0	1	50	49	rs371349994
chrX	140537070	140537119	seqA,rs371349994,0,0,A,G:1-50	45	96.0	1	50	49	rs371349994
chrX	151494359	151494408	seqA,rs371349994,0,0,A,G:1-50	45	96.0	1	50	49	rs371349994
chrX	20790463	20790513	seqA,rs371349994,0,0,A,G:0-50	44	94.0	0	50	50	rs371349994
chrX	71806464	71806514	seqA,rs371349994,0,0,A,G:0-50	44	94.0	0	50	50	rs371349994
chrX	76101610	76101660	seqA,rs371349994,0,0,A,G:0-50	44	94.0	0	50	50	rs371349994
chrY	25047074	25047124	seqA,rs371349994,0,0,A,G:0-50	44	94.0	0	50	50	rs371349994
chrY	26680823	26680873	seqA,rs371349994,0,0,A,G:0-50	44	94.0	0	50	50	rs371349994
chrY	2678585	2678634	seqA,rs371349994,0,0,A,G:1-50	43	93.9	1	50	49	rs371349994
chrY	21747278	21747323	seqA,rs371349994,0,0,A,G:0-45	43	97.8	0	45	45	rs371349994
chrY	15631111	15631156	seqA,rs371349994,0,0,A,G:1-46	41	95.6	1	46	45	rs371349994
chrY	7346781	7346826	seqA,rs371349994,0,0,A,G:1-46	39	93.4	1	46	45	rs371349994
chrY	22781647	22781695	seqA,rs371349994,0,0,A,G:1-50	41	87.5	1	50	49	rs371349994
chrY	22856684	22856729	seqA,rs371349994,0,0,A,G:1-46	39	93.4	1	46	45	rs371349994
chrY	17221596	17221640	seqA,rs371349994,0,0,A,G:0-44	38	93.2	0	44	44	rs371349994
chrY	6821649	6821691	seqA,rs371349994,0,0,A,G:8-50	38	95.3	8	50	42	rs371349994
chrY	22203672	22203715	seqA,rs371349994,0,0,A,G:1-44	37	93.1	1	44	43	rs371349994
chrY	26260669	26260707	seqA,rs371349994,0,0,A,G:8-46	34	94.8	8	46	38	rs371349994
chrY	20072465	20072503	seqA,rs371349994,0,0,A,G:8-46	34	94.8	8	46	38	rs371349994
chrY	22000917	22000948	seqA,rs371349994,0,0,A,G:15-46	27	93.6	15	46	31	rs371349994
chrY	21959210	21959241	seqA,rs371349994,0,0,A,G:0-31	27	93.6	0	31	31	rs371349994
chrY	59060418	59060446	seqA,rs371349994,0,0,A,G:0-28	26	96.5	0	28	28	rs371349994
chrX	18757174	18757224	seqA,rs371349994,0,0,A,G:0-50	48	98.0	0	50	50	rs371349994
chrX	97057837	97057887	seqA,rs371349994,0,0,A,G:0-50	48	98.0	0	50	50	rs371349994
chrX	25140183	25140233	seqA,rs371349994,0,0,A,G:0-50	46	96.0	0	50	50	rs371349994
chrX	42674851	42674901	seqA,rs371349994,0,0,A,G:0-50	46	96.0	0	50	50	rs371349994
chrX	64390844	64390894	seqA,rs371349994,0,0,A,G:0-50	46	96.0	0	50	50	rs371349994
chrX	74938664	74938714	seqA,rs371349994,0,0,A,G:0-50	46	96.0	0	50	50	rs371349994
chrX	151779979	151780029	seqA,rs371349994,0,0,A,G:0-50	46	96.0	0	50	50	rs371349994
chrX	134798154	134798203	seqA,rs371349994,0,0,A,G:1-50	45	96.0	1	50	49	rs371349994
chrX	138043103	138043150	seqA,rs371349994,0,0,A,G:0-47	45	97.9	0	47	47	rs371349994
chrX	14992044	14992094	seqA,rs371349994,0,0,A,G:0-50	44	94.0	0	50	50	rs371349994
chrX	23380676	23380722	seqA,rs371349994,0,0,A,G:0-46	44	97.9	0	46	46	rs371349994
chrX	55800259	55800309	seqA,rs371349994,0,0,A,G:0-50	44	94.0	0	50	50	rs371349994
chrX	62671165	62671215	seqA,rs371349994,0,0,A,G:0-50	44	94.0	0	50	50	rs371349994
chrX	77549406	77549454	seqA,rs371349994,0,0,A,G:2-50	44	95.9	2	50	48	rs371349994
chrX	80729892	80729942	seqA,rs371349994,0,0,A,G:0-50	44	94.0	0	50	50	rs371349994
chrX	106013907	106013957	seqA,rs371349994,0,0,A,G:0-50	44	94.0	0	50	50	rs371349994
chrY	27754540	27754587	seqA,rs371361447,6,154258973,T,G:3-50	37	89.4	3	50	47	rs371361447
chrY	26630187	26630234	seqA,rs371361447,6,154258973,T,G:3-50	37	89.4	3	50	47	rs371361447
chrY	21793802	21793849	seqA,rs371361447,6,154258973,T,G:3-50	37	89.4	3	50	47	rs371361447
chrY	9408465	9408512	seqA,rs371361447,6,154258973,T,G:3-50	37	89.4	3	50	47	rs371361447
chrY	3788049	3788090	seqA,rs371361447,6,154258973,T,G:5-46	33	90.3	5	46	41	rs371361447
chrY	15598372	15598404	seqA,rs371361447,6,154258973,T,G:18-50	24	87.5	18	50	32	rs371361447
chrY	59036350	59036379	seqA,rs371361447,6,154258973,T,G:21-50	23	89.7	21	50	29	rs371361447
chrX	14208796	14208846	seqA,rs371361447,6,154258973,T,G:0-50	42	92.0	0	50	50	rs371361447
chrX	82919040	82919084	seqA,rs371361447,6,154258973,T,G:6-50	42	97.8	6	50	44	rs371361447
chrX	83073282	83073332	seqA,rs371361447,6,154258973,T,G:0-50	42	92.0	0	50	50	rs371361447
chrX	148531049	148531099	seqA,rs371361447,6,154258973,T,G:0-50	42	92.0	0	50	50	rs371361447
chrX	100845316	100845361	seqA,rs371361447,6,154258973,T,G:5-50	41	95.6	5	50	45	rs371361447
chrX	50036412	50036462	seqA,rs371361447,6,154258973,T,G:0-50	40	90.0	0	50	50	rs371361447
chrX	101932741	101932791	seqA,rs371361447,6,154258973,T,G:0-50	40	90.0	0	50	50	rs371361447
chrX	154420995	154421045	seqA,rs371361447,6,154258973,T,G:0-50	40	90.0	0	50	50	rs371361447
chrX	14703984	14704031	seqA,rs371361447,6,154258973,T,G:3-50	39	91.5	3	50	47	rs371361447
chrX	17928937	17928982	seqA,rs371361447,6,154258973,T,G:5-50	39	93.4	5	50	45	rs371361447
chrX	21115685	21115724	seqA,rs371361447,6,154258973,T,G:11-50	39	100.0	11	50	39	rs371361447
chrX	63922145	63922190	seqA,rs371361447,6,154258973,T,G:5-50	39	93.4	5	50	45	rs371361447
chrX	82949961	82950008	seqA,rs371361447,6,154258973,T,G:3-50	39	91.5	3	50	47	rs371361447
chrX	137916870	137916915	seqA,rs371361447,6,154258973,T,G:5-50	39	93.4	5	50	45	rs371361447
chrX	77816345	77816389	seqA,rs371361447,6,154258973,T,G:0-44	38	93.2	0	44	44	rs371361447
chrX	105603842	105603886	seqA,rs371361447,6,154258973,T,G:6-50	38	93.2	6	50	44	rs371361447
chrY	13969103	13969139	seqA,rs371361447,6,154258973,T,G:14-50	32	94.5	14	50	36	rs371361447
chrY	59075569	59075604	seqA,rs371361447,6,154258973,T,G:16-50	29	94.0	16	50	34	rs371361447
chrY	3314523	3314552	seqA,rs371361447,6,154258973,T,G:21-50	25	93.2	21	50	29	rs371361447
chrX	102835734	102835784	seqA,rs371361447,6,154258973,T,G:0-50	42	92.0	0	50	50	rs371361447
chrX	125809148	125809198	seqA,rs371361447,6,154258973,T,G:0-50	42	92.0	0	50	50	rs371361447
chrX	126243214	126243264	seqA,rs371361447,6,154258973,T,G:0-50	42	92.0	0	50	50	rs371361447
chrX	28733579	28733622	seqA,rs371361447,6,154258973,T,G:7-50	41	97.7	7	50	43	rs371361447
chrX	55596022	55596385	seqA,rs371361447,6,154258973,T,G:0-50	45	96.0	0	50	50	rs371361447
chrX	34968355	34968398	seqA,rs371361447,6,154258973,T,G:6-49	39	95.4	6	49	43	rs371361447
chrX	42416379	42416423	seqA,rs371361447,6,154258973,T,G:6-50	38	93.2	6	50	44	rs371361447
chrX	77660524	77660567	seqA,rs371361447,6,154258973,T,G:7-49	39	97.7	7	49	42	rs371361447
chrX	83225919	83225969	seqA,rs371361447,6,154258973,T,G:0-50	38	88.0	0	50	50	rs371361447
chrX	85453333	85453377	seqA,rs371361447,6,154258973,T,G:6-50	38	93.2	6	50	44	rs371361447
chrX	89158374	89158418	seqA,rs371361447,6,154258973,T,G:6-50	38	93.2	6	50	44	rs371361447
chrX	139481765	139481809	seqA,rs371361447,6,154258973,T,G:6-50	38	93.2	6	50	44	rs371361447
chrX	14412004	14412051	seqA,rs371361447,6,154258973,T,G:3-50	37	89.4	3	50	47	rs371361447
chrX	62759958	62759997	seqA,rs371361447,6,154258973,T,G:11-50	37	97.5	11	50	39	rs371361447
chrX	98343902	98343947	seqA,rs371361447,6,154258973,T,G:5-50	37	91.2	5	50	45	rs371361447
chrX	86712032	86712076	seqA,rs371361447,6,154258973,T,G:6-50	36	91.0	6	50	44	rs371361447
chrY	3250581	3250611	seqA,rs371365682,9,92911639,T,A:2-32	24	90.0	2	32	30	rs371365682
chrX	63529067	63529115	seqA,rs371365682,9,92911639,T,A:2-50	38	89.6	2	50	48	rs371365682
chrX	40748138	40748177	seqA,rs371365682,9,92911639,T,A:2-41	35	94.9	2	41	39	rs371365682
chrX	45471153	45471188	seqA,rs371365682,9,92911639,T,A:1-36	33	97.2	1	36	35	rs371365682
chrX	94819453	94819492	seqA,rs371365682,9,92911639,T,A:2-41	33	92.4	2	41	39	rs371365682
chrX	115835401	115835436	seqA,rs371365682,9,92911639,T,A:9-44	33	97.2	9	44	35	rs371365682
chrX	71185539	71185573	seqA,rs371365682,9,92911639,T,A:2-36	32	97.1	2	36	34	rs371365682
chrX	88448803	88448843	seqA,rs371365682,9,92911639,T,A:3-43	32	90.0	3	43	40	rs371365682
chrX	41924830	41924864	seqA,rs371365682,9,92911639,T,A:2-36	30	94.2	2	36	34	rs371365682
chrX	68185387	68185417	seqA,rs371365682,9,92911639,T,A:2-32	30	100.0	2	32	30	rs371365682
chrX	88980262	88980306	seqA,rs371365682,9,92911639,T,A:2-50	33	78.1	2	50	48	rs371365682
chrX	98299227	98299257	seqA,rs371365682,9,92911639,T,A:2-32	28	96.7	2	32	30	rs371365682
chrX	74747455	74747485	seqA,rs371365682,9,92911639,T,A:5-35	26	93.4	5	35	30	rs371365682
chrX	30098800	30098830	seqA,rs371365682,9,92911639,T,A:5-35	26	93.4	5	35	30	rs371365682
chrX	101899318	101899346	seqA,rs371365682,9,92911639,T,A:8-36	22	89.3	8	36	28	rs371365682
chrX	31042495	31042519	seqA,rs371365682,9,92911639,T,A:6-30	22	95.9	6	30	24	rs371365682
chrX	26248155	26248181	seqA,rs371365682,9,92911639,T,A:6-32	20	88.5	6	32	26	rs371365682
chrX	63095829	63095863	seqA,rs371365682,9,92911639,T,A:2-36	34	100.0	2	36	34	rs371365682
chrX	83039706	83039748	seqA,rs371365682,9,92911639,T,A:8-50	34	90.5	8	50	42	rs371365682
chrX	139406810	139406846	seqA,rs371365682,9,92911639,T,A:14-50	32	94.5	14	50	36	rs371365682
chrX	43936704	43936738	seqA,rs371365682,9,92911639,T,A:2-36	32	97.1	2	36	34	rs371365682
chrX	95563266	95563311	seqA,rs371365682,9,92911639,T,A:5-50	31	84.5	5	50	45	rs371365682
chrX	109012141	109012173	seqA,rs371365682,9,92911639,T,A:4-36	30	96.9	4	36	32	rs371365682
chrX	108252295	108252324	seqA,rs371365682,9,92911639,T,A:6-35	27	96.6	6	35	29	rs371365682
chrX	151002722	151002745	seqA,rs371365682,9,92911639,T,A:13-36	23	100.0	13	36	23	rs371365682
chrX	99794019	99794044	seqA,rs371365682,9,92911639,T,A:8-33	23	96.0	8	33	25	rs371365682
chrX	51684842	51684887	seqA,rs371365682,9,92911639,T,A:26-50	23	100.0	26	50	24	rs371365682
chrY	3250581	3250611	seqB,rs371365682,9,92911639,T,A:2-32	24	90.0	2	32	30	rs371365682
chrX	63529067	63529114	seqB,rs371365682,9,92911639,T,A:2-49	37	89.4	2	49	47	rs371365682
chrX	40748138	40748177	seqB,rs371365682,9,92911639,T,A:2-41	35	94.9	2	41	39	rs371365682
chrX	45471153	45471188	seqB,rs371365682,9,92911639,T,A:1-36	33	97.2	1	36	35	rs371365682
chrX	94819453	94819492	seqB,rs371365682,9,92911639,T,A:2-41	33	92.4	2	41	39	rs371365682
chrX	115835401	115835436	seqB,rs371365682,9,92911639,T,A:9-44	33	97.2	9	44	35	rs371365682
chrX	71185539	71185573	seqB,rs371365682,9,92911639,T,A:2-36	32	97.1	2	36	34	rs371365682
chrX	88448803	88448843	seqB,rs371365682,9,92911639,T,A:3-43	32	90.0	3	43	40	rs371365682
chrX	68185387	68185417	seqB,rs371365682,9,92911639,T,A:2-32	30	100.0	2	32	30	rs371365682
chrX	41924830	41924864	seqB,rs371365682,9,92911639,T,A:2-36	30	94.2	2	36	34	rs371365682
chrX	98299227	98299257	seqB,rs371365682,9,92911639,T,A:2-32	28	96.7	2	32	30	rs371365682
chrX	88980262	88980296	seqB,rs371365682,9,92911639,T,A:2-36	28	91.2	2	36	34	rs371365682
chrX	74747455	74747485	seqB,rs371365682,9,92911639,T,A:5-35	26	93.4	5	35	30	rs371365682
chrX	30098800	30098830	seqB,rs371365682,9,92911639,T,A:5-35	26	93.4	5	35	30	rs371365682
chrX	101899318	101899346	seqB,rs371365682,9,92911639,T,A:8-36	22	89.3	8	36	28	rs371365682
chrX	31042495	31042519	seqB,rs371365682,9,92911639,T,A:6-30	22	95.9	6	30	24	rs371365682
chrX	26248155	26248181	seqB,rs371365682,9,92911639,T,A:6-32	20	88.5	6	32	26	rs371365682
chrX	63095829	63095863	seqB,rs371365682,9,92911639,T,A:2-36	34	100.0	2	36	34	rs371365682
chrX	83039707	83039748	seqB,rs371365682,9,92911639,T,A:8-49	33	90.3	8	49	41	rs371365682
chrX	43936704	43936738	seqB,rs371365682,9,92911639,T,A:2-36	32	97.1	2	36	34	rs371365682
chrX	139406811	139406846	seqB,rs371365682,9,92911639,T,A:14-49	31	94.3	14	49	35	rs371365682
chrX	109012141	109012173	seqB,rs371365682,9,92911639,T,A:4-36	30	96.9	4	36	32	rs371365682
chrX	95563270	95563311	seqB,rs371365682,9,92911639,T,A:5-46	29	85.4	5	46	41	rs371365682
chrX	108252295	108252324	seqB,rs371365682,9,92911639,T,A:6-35	27	96.6	6	35	29	rs371365682
chrX	99794019	99794044	seqB,rs371365682,9,92911639,T,A:8-33	23	96.0	8	33	25	rs371365682
chrX	151002722	151002745	seqB,rs371365682,9,92911639,T,A:13-36	23	100.0	13	36	23	rs371365682
chrY	3151215	3151264	seqA,rs371365759,6,115472472,T,C:1-50	43	93.9	1	50	49	rs371365759
chrY	1847194	1847244	seqA,rs371365759,6,115472472,T,C:0-50	40	90.0	0	50	50	rs371365759
chrY	3528385	3528426	seqA,rs371365759,6,115472472,T,C:0-41	39	97.6	0	41	41	rs371365759
chrY	17342967	17343008	seqA,rs371365759,6,115472472,T,C:0-41	39	97.6	0	41	41	rs371365759
chrY	20518216	20518261	seqA,rs371365759,6,115472472,T,C:5-50	37	91.2	5	50	45	rs371365759
chrY	4802550	4802591	seqA,rs371365759,6,115472472,T,C:0-41	37	95.2	0	41	41	rs371365759
chrY	6607198	6607237	seqA,rs371365759,6,115472472,T,C:0-40	34	89.5	0	40	40	rs371365759
chrY	23418218	23418249	seqA,rs371365759,6,115472472,T,C:6-37	29	96.8	6	37	31	rs371365759
chrY	28630778	28630816	seqA,rs371365759,6,115472472,T,C:0-39	31	88.6	0	39	39	rs371365759
chrY	22797861	22797888	seqA,rs371365759,6,115472472,T,C:10-37	25	96.3	10	37	27	rs371365759
chrX	6671737	6671787	seqA,rs371365759,6,115472472,T,C:0-50	44	94.0	0	50	50	rs371365759
chrX	17320657	17320707	seqA,rs371365759,6,115472472,T,C:0-50	44	94.0	0	50	50	rs371365759
chrX	33260936	33260986	seqA,rs371365759,6,115472472,T,C:0-50	44	94.0	0	50	50	rs371365759
chrX	41748625	41748675	seqA,rs371365759,6,115472472,T,C:0-50	44	94.0	0	50	50	rs371365759
chrX	45325151	45325201	seqA,rs371365759,6,115472472,T,C:0-50	44	94.0	0	50	50	rs371365759
chrX	82025121	82025171	seqA,rs371365759,6,115472472,T,C:0-50	44	94.0	0	50	50	rs371365759
chrX	123399060	123399110	seqA,rs371365759,6,115472472,T,C:0-50	44	94.0	0	50	50	rs371365759
chrX	126058703	126058753	seqA,rs371365759,6,115472472,T,C:0-50	44	94.0	0	50	50	rs371365759
chrX	140526920	140526970	seqA,rs371365759,6,115472472,T,C:0-50	44	94.0	0	50	50	rs371365759
chrX	16292125	16292174	seqA,rs371365759,6,115472472,T,C:1-50	43	93.9	1	50	49	rs371365759
chrX	34525707	34525756	seqA,rs371365759,6,115472472,T,C:1-50	43	93.9	1	50	49	rs371365759
chrX	88882020	88882069	seqA,rs371365759,6,115472472,T,C:1-50	43	93.9	1	50	49	rs371365759
chrX	51978340	51978437	seqA,rs371365759,6,115472472,T,C:0-50	45	96.0	0	50	50	rs371365759
chrX	55341027	55341077	seqA,rs371365759,6,115472472,T,C:0-50	42	92.0	0	50	50	rs371365759
chrX	66327974	66328024	seqA,rs371365759,6,115472472,T,C:0-50	42	92.0	0	50	50	rs371365759
chrX	72173182	72173231	seqA,rs371365759,6,115472472,T,C:0-50	44	89.8	0	50	50	rs371365759
chrY	14760703	14760753	seqA,rs371365759,6,115472472,T,C:0-50	44	94.0	0	50	50	rs371365759
chrY	19661516	19661561	seqA,rs371365759,6,115472472,T,C:5-50	37	91.2	5	50	45	rs371365759
chrY	23373245	23373284	seqA,rs371365759,6,115472472,T,C:0-39	33	92.4	0	39	39	rs371365759
chrY	3959589	3959630	seqA,rs371365759,6,115472472,T,C:0-41	31	87.9	0	41	41	rs371365759
chrY	2990123	2990164	seqA,rs371365759,6,115472472,T,C:0-41	31	87.9	0	41	41	rs371365759
chrX	22461486	22461536	seqA,rs371365759,6,115472472,T,C:0-50	44	94.0	0	50	50	rs371365759
chrX	23631351	23631401	seqA,rs371365759,6,115472472,T,C:0-50	44	94.0	0	50	50	rs371365759
chrX	45835757	45835807	seqA,rs371365759,6,115472472,T,C:0-50	44	94.0	0	50	50	rs371365759
chrX	63175359	63175409	seqA,rs371365759,6,115472472,T,C:0-50	44	94.0	0	50	50	rs371365759
chrX	64443588	64443638	seqA,rs371365759,6,115472472,T,C:0-50	44	94.0	0	50	50	rs371365759
chrX	76881103	76881153	seqA,rs371365759,6,115472472,T,C:0-50	44	94.0	0	50	50	rs371365759
chrX	77768385	77768435	seqA,rs371365759,6,115472472,T,C:0-50	44	94.0	0	50	50	rs371365759
chrX	99437066	99437116	seqA,rs371365759,6,115472472,T,C:0-50	44	94.0	0	50	50	rs371365759
chrX	111917903	111917953	seqA,rs371365759,6,115472472,T,C:0-50	44	94.0	0	50	50	rs371365759
chrX	127393709	127393759	seqA,rs371365759,6,115472472,T,C:0-50	44	94.0	0	50	50	rs371365759
chrX	134596240	134596290	seqA,rs371365759,6,115472472,T,C:0-50	44	94.0	0	50	50	rs371365759
chrX	147565688	147565738	seqA,rs371365759,6,115472472,T,C:0-50	44	94.0	0	50	50	rs371365759
chrX	18317710	18317760	seqA,rs371365759,6,115472472,T,C:0-50	42	92.0	0	50	50	rs371365759
chrX	21793669	21793719	seqA,rs371365759,6,115472472,T,C:0-50	42	92.0	0	50	50	rs371365759
chrX	55070004	55070054	seqA,rs371365759,6,115472472,T,C:0-50	42	92.0	0	50	50	rs371365759
chrX	71987258	71987307	seqA,rs371365759,6,115472472,T,C:0-50	44	89.8	0	50	50	rs371365759
chrY	3316917	3316967	seqA,rs371368766,0,0,A,C:0-50	50	100.0	0	50	50	rs371368766
chrY	4846749	4846799	seqA,rs371368766,0,0,A,C:0-50	50	100.0	0	50	50	rs371368766
chrY	6374947	6374997	seqA,rs371368766,0,0,A,C:0-50	50	100.0	0	50	50	rs371368766
chrY	6500155	6500205	seqA,rs371368766,0,0,A,C:0-50	50	100.0	0	50	50	rs371368766
chrY	7774282	7774332	seqA,rs371368766,0,0,A,C:0-50	50	100.0	0	50	50	rs371368766
chrY	9033696	9033746	seqA,rs371368766,0,0,A,C:0-50	50	100.0	0	50	50	rs371368766
chrY	9428802	9428852	seqA,rs371368766,0,0,A,C:0-50	50	100.0	0	50	50	rs371368766
chrY	9683214	9683264	seqA,rs371368766,0,0,A,C:0-50	50	100.0	0	50	50	rs371368766
chrY	10058683	10058733	seqA,rs371368766,0,0,A,C:0-50	50	100.0	0	50	50	rs371368766
chrY	14341386	14341436	seqA,rs371368766,0,0,A,C:0-50	50	100.0	0	50	50	rs371368766
chrY	15121627	15121677	seqA,rs371368766,0,0,A,C:0-50	50	100.0	0	50	50	rs371368766
chrY	15839289	15839339	seqA,rs371368766,0,0,A,C:0-50	50	100.0	0	50	50	rs371368766
chrY	16069166	16069216	seqA,rs371368766,0,0,A,C:0-50	50	100.0	0	50	50	rs371368766
chrY	16129748	16129798	seqA,rs371368766,0,0,A,C:0-50	50	100.0	0	50	50	rs371368766
chrY	17070098	17070148	seqA,rs371368766,0,0,A,C:0-50	50	100.0	0	50	50	rs371368766
chrY	17523463	17523513	seqA,rs371368766,0,0,A,C:0-50	50	100.0	0	50	50	rs371368766
chrX	5026544	5026594	seqA,rs371368766,0,0,A,C:0-50	50	100.0	0	50	50	rs371368766
chrX	5403823	5403873	seqA,rs371368766,0,0,A,C:0-50	50	100.0	0	50	50	rs371368766
chrX	5734350	5734400	seqA,rs371368766,0,0,A,C:0-50	50	100.0	0	50	50	rs371368766
chrX	6855998	6856048	seqA,rs371368766,0,0,A,C:0-50	50	100.0	0	50	50	rs371368766
chrX	10804411	10804461	seqA,rs371368766,0,0,A,C:0-50	50	100.0	0	50	50	rs371368766
chrX	11380099	11380149	seqA,rs371368766,0,0,A,C:0-50	50	100.0	0	50	50	rs371368766
chrX	11865475	11865525	seqA,rs371368766,0,0,A,C:0-50	50	100.0	0	50	50	rs371368766
chrX	12784076	12784126	seqA,rs371368766,0,0,A,C:0-50	50	100.0	0	50	50	rs371368766
chrX	12946344	12946394	seqA,rs371368766,0,0,A,C:0-50	50	100.0	0	50	50	rs371368766
chrX	13596372	13596422	seqA,rs371368766,0,0,A,C:0-50	50	100.0	0	50	50	rs371368766
chrX	15048545	15048595	seqA,rs371368766,0,0,A,C:0-50	50	100.0	0	50	50	rs371368766
chrX	16345237	16345287	seqA,rs371368766,0,0,A,C:0-50	50	100.0	0	50	50	rs371368766
chrX	16520931	16520981	seqA,rs371368766,0,0,A,C:0-50	50	100.0	0	50	50	rs371368766
chrX	18128348	18128398	seqA,rs371368766,0,0,A,C:0-50	50	100.0	0	50	50	rs371368766
chrX	18216648	18216698	seqA,rs371368766,0,0,A,C:0-50	50	100.0	0	50	50	rs371368766
chrX	19166129	19166179	seqA,rs371368766,0,0,A,C:0-50	50	100.0	0	50	50	rs371368766
chrY	1795583	1795633	seqA,rs371368766,0,0,A,C:0-50	50	100.0	0	50	50	rs371368766
chrY	2786484	2786534	seqA,rs371368766,0,0,A,C:0-50	50	100.0	0	50	50	rs371368766
chrY	4089952	4090002	seqA,rs371368766,0,0,A,C:0-50	50	100.0	0	50	50	rs371368766
chrY	4909787	4909837	seqA,rs371368766,0,0,A,C:0-50	50	100.0	0	50	50	rs371368766
chrY	5064656	5064706	seqA,rs371368766,0,0,A,C:0-50	50	100.0	0	50	50	rs371368766
chrY	6014294	6014344	seqA,rs371368766,0,0,A,C:0-50	50	100.0	0	50	50	rs371368766
chrY	6197133	6197183	seqA,rs371368766,0,0,A,C:0-50	50	100.0	0	50	50	rs371368766
chrY	7022782	7022832	seqA,rs371368766,0,0,A,C:0-50	50	100.0	0	50	50	rs371368766
chrY	8811719	8811769	seqA,rs371368766,0,0,A,C:0-50	50	100.0	0	50	50	rs371368766
chrY	13547651	13547701	seqA,rs371368766,0,0,A,C:0-50	50	100.0	0	50	50	rs371368766
chrY	13876269	13876319	seqA,rs371368766,0,0,A,C:0-50	50	100.0	0	50	50	rs371368766
chrY	14109957	14110007	seqA,rs371368766,0,0,A,C:0-50	50	100.0	0	50	50	rs371368766
chrY	14118926	14118976	seqA,rs371368766,0,0,A,C:0-50	50	100.0	0	50	50	rs371368766
chrY	15243051	15243101	seqA,rs371368766,0,0,A,C:0-50	50	100.0	0	50	50	rs371368766
chrY	15883222	15883272	seqA,rs371368766,0,0,A,C:0-50	50	100.0	0	50	50	rs371368766
chrY	16136690	16136740	seqA,rs371368766,0,0,A,C:0-50	50	100.0	0	50	50	rs371368766
chrX	1845583	1845633	seqA,rs371368766,0,0,A,C:0-50	50	100.0	0	50	50	rs371368766
chrX	3040570	3040620	seqA,rs371368766,0,0,A,C:0-50	50	100.0	0	50	50	rs371368766
chrX	3475621	3475671	seqA,rs371368766,0,0,A,C:0-50	50	100.0	0	50	50	rs371368766
chrX	3885352	3885402	seqA,rs371368766,0,0,A,C:0-50	50	100.0	0	50	50	rs371368766
chrX	6399036	6399086	seqA,rs371368766,0,0,A,C:0-50	50	100.0	0	50	50	rs371368766
chrX	7253286	7253336	seqA,rs371368766,0,0,A,C:0-50	50	100.0	0	50	50	rs371368766
chrX	7427703	7427753	seqA,rs371368766,0,0,A,C:0-50	50	100.0	0	50	50	rs371368766
chrX	10823827	10823877	seqA,rs371368766,0,0,A,C:0-50	50	100.0	0	50	50	rs371368766
chrX	11859503	11859553	seqA,rs371368766,0,0,A,C:0-50	50	100.0	0	50	50	rs371368766
chrX	12877055	12877105	seqA,rs371368766,0,0,A,C:0-50	50	100.0	0	50	50	rs371368766
chrX	13151075	13151125	seqA,rs371368766,0,0,A,C:0-50	50	100.0	0	50	50	rs371368766
chrX	13692766	13692816	seqA,rs371368766,0,0,A,C:0-50	50	100.0	0	50	50	rs371368766
chrX	14103890	14103940	seqA,rs371368766,0,0,A,C:0-50	50	100.0	0	50	50	rs371368766
chrX	14122701	14122751	seqA,rs371368766,0,0,A,C:0-50	50	100.0	0	50	50	rs371368766
chrX	16614954	16615004	seqA,rs371368766,0,0,A,C:0-50	50	100.0	0	50	50	rs371368766
chrX	17248781	17248831	seqA,rs371368766,0,0,A,C:0-50	50	100.0	0	50	50	rs371368766
chrY	15999653	15999703	seqA,rs371370394,4,134161982,A,G:0-50	42	92.0	0	50	50	rs371370394
chrY	16624607	16624656	seqA,rs371370394,4,134161982,A,G:0-50	44	91.7	0	50	50	rs371370394
chrY	23568999	23569049	seqA,rs371370394,4,134161982,A,G:0-50	42	92.0	0	50	50	rs371370394
chrY	16421079	16421129	seqA,rs371370394,4,134161982,A,G:0-50	40	90.0	0	50	50	rs371370394
chrY	17545636	17545686	seqA,rs371370394,4,134161982,A,G:0-50	38	88.0	0	50	50	rs371370394
chrY	8806291	8806340	seqA,rs371370394,4,134161982,A,G:0-50	40	85.8	0	50	50	rs371370394
chrY	3967070	3967119	seqA,rs371370394,4,134161982,A,G:0-50	40	85.8	0	50	50	rs371370394
chrY	16539894	16539932	seqA,rs371370394,4,134161982,A,G:12-50	34	94.8	12	50	38	rs371370394
chrY	16009030	16009072	seqA,rs371370394,4,134161982,A,G:0-42	34	90.5	0	42	42	rs371370394
chrX	8089542	8089592	seqA,rs371370394,4,134161982,A,G:0-50	44	94.0	0	50	50	rs371370394
chrX	24067721	24067771	seqA,rs371370394,4,134161982,A,G:0-50	44	94.0	0	50	50	rs371370394
chrX	116528556	116528606	seqA,rs371370394,4,134161982,A,G:0-50	44	94.0	0	50	50	rs371370394
chrX	118163389	118163439	seqA,rs371370394,4,134161982,A,G:0-50	44	94.0	0	50	50	rs371370394
chrX	119024476	119024526	seqA,rs371370394,4,134161982,A,G:0-50	44	94.0	0	50	50	rs371370394
chrX	143865067	143865116	seqA,rs371370394,4,134161982,A,G:1-50	43	93.9	1	50	49	rs371370394
chrX	16593489	16593539	seqA,rs371370394,4,134161982,A,G:0-50	42	92.0	0	50	50	rs371370394
chrX	18101835	18101885	seqA,rs371370394,4,134161982,A,G:0-50	42	92.0	0	50	50	rs371370394
chrX	27827168	27827218	seqA,rs371370394,4,134161982,A,G:0-50	42	92.0	0	50	50	rs371370394
chrX	124389408	124389458	seqA,rs371370394,4,134161982,A,G:0-50	42	92.0	0	50	50	rs371370394
chrX	134459294	134459344	seqA,rs371370394,4,134161982,A,G:0-50	42	92.0	0	50	50	rs371370394
chrX	27175034	27175084	seqA,rs371370394,4,134161982,A,G:0-50	40	90.0	0	50	50	rs371370394
chrX	118467471	118467521	seqA,rs371370394,4,134161982,A,G:0-50	40	90.0	0	50	50	rs371370394
chrX	116902943	116902993	seqA,rs371370394,4,134161982,A,G:0-50	40	90.0	0	50	50	rs371370394
chrX	89776247	89776296	seqA,rs371370394,4,134161982,A,G:0-50	40	85.8	0	50	50	rs371370394
chrX	66628415	66628872	seqA,rs371370394,4,134161982,A,G:0-50	39	90.0	0	50	50	rs371370394
chrY	6535219	6535269	seqA,rs371370394,4,134161982,A,G:0-50	42	92.0	0	50	50	rs371370394
chrY	3452564	3452614	seqA,rs371370394,4,134161982,A,G:0-50	41	91.9	0	50	50	rs371370394
chrY	16702083	16702134	seqA,rs371370394,4,134161982,A,G:0-50	41	93.7	0	50	50	rs371370394
chrY	23838968	23839017	seqA,rs371370394,4,134161982,A,G:0-50	38	87.0	0	50	50	rs371370394
chrY	2866836	2866874	seqA,rs371370394,4,134161982,A,G:12-50	34	94.8	12	50	38	rs371370394
chrY	15932504	15932541	seqA,rs371370394,4,134161982,A,G:13-50	33	94.6	13	50	37	rs371370394
chrY	24513726	24513776	seqA,rs371370394,4,134161982,A,G:0-50	32	82.0	0	50	50	rs371370394
chrX	49928397	49928447	seqA,rs371370394,4,134161982,A,G:0-50	44	94.0	0	50	50	rs371370394
chrX	118521967	118522017	seqA,rs371370394,4,134161982,A,G:0-50	44	94.0	0	50	50	rs371370394
chrX	126797370	126797420	seqA,rs371370394,4,134161982,A,G:0-50	44	94.0	0	50	50	rs371370394
chrX	8113367	8113417	seqA,rs371370394,4,134161982,A,G:0-50	42	92.0	0	50	50	rs371370394
chrX	46970822	46970872	seqA,rs371370394,4,134161982,A,G:0-50	42	92.0	0	50	50	rs371370394
chrX	76217486	76217536	seqA,rs371370394,4,134161982,A,G:0-50	42	92.0	0	50	50	rs371370394
chrX	81994072	81994122	seqA,rs371370394,4,134161982,A,G:0-50	42	92.0	0	50	50	rs371370394
chrX	102362697	102362747	seqA,rs371370394,4,134161982,A,G:0-50	42	92.0	0	50	50	rs371370394
chrX	138086607	138086657	seqA,rs371370394,4,134161982,A,G:0-50	42	92.0	0	50	50	rs371370394
chrX	140283095	140283145	seqA,rs371370394,4,134161982,A,G:0-50	42	92.0	0	50	50	rs371370394
chrX	142316896	142316946	seqA,rs371370394,4,134161982,A,G:0-50	42	92.0	0	50	50	rs371370394
chrX	150731671	150731721	seqA,rs371370394,4,134161982,A,G:0-50	42	92.0	0	50	50	rs371370394
chrX	88586448	88586498	seqA,rs371370394,4,134161982,A,G:0-50	40	90.0	0	50	50	rs371370394
chrX	98627453	98627503	seqA,rs371370394,4,134161982,A,G:0-50	40	90.0	0	50	50	rs371370394
chrX	112098502	112098552	seqA,rs371370394,4,134161982,A,G:0-50	40	90.0	0	50	50	rs371370394
chrX	145948816	145948866	seqA,rs371370394,4,134161982,A,G:0-50	40	90.0	0	50	50	rs371370394
chrY	15412872	15412917	seqA,rs371375909,0,0,A,G:1-46	41	95.6	1	46	45	rs371375909
chrY	18456164	18456207	seqA,rs371375909,0,0,A,G:0-43	41	97.7	0	43	43	rs371375909
chrY	683144	683184	seqA,rs371375909,0,0,A,G:5-45	40	100.0	5	45	40	rs371375909
chrY	2882560	2882602	seqA,rs371375909,0,0,A,G:5-47	40	97.7	5	47	42	rs371375909
chrY	14819150	14819332	seqA,rs371375909,0,0,A,G:0-49	44	96.0	0	49	49	rs371375909
chrY	26313431	26313471	seqA,rs371375909,0,0,A,G:5-45	40	100.0	5	45	40	rs371375909
chrY	27597487	27597527	seqA,rs371375909,0,0,A,G:5-45	40	100.0	5	45	40	rs371375909
chrY	26509610	26509653	seqA,rs371375909,0,0,A,G:0-43	39	95.4	0	43	43	rs371375909
chrY	16778050	16778093	seqA,rs371375909,0,0,A,G:0-43	37	93.1	0	43	43	rs371375909
chrY	5053224	5053264	seqA,rs371375909,0,0,A,G:5-45	36	95.0	5	45	40	rs371375909
chrY	2258283	2258323	seqA,rs371375909,0,0,A,G:0-41	37	90.0	0	41	41	rs371375909
chrY	14936960	14936999	seqA,rs371375909,0,0,A,G:0-39	35	94.9	0	39	39	rs371375909
chrY	7104084	7104120	seqA,rs371375909,0,0,A,G:9-45	34	97.3	9	45	36	rs371375909
chrY	27581593	27581628	seqA,rs371375909,0,0,A,G:14-49	33	97.2	14	49	35	rs371375909
chrY	2408314	2408678	seqA,rs371375909,0,0,A,G:15-50	34	100.0	15	50	35	rs371375909
chrY	8788844	8788873	seqA,rs371375909,0,0,A,G:18-47	29	100.0	18	47	29	rs371375909
chrX	4320745	4320795	seqA,rs371375909,0,0,A,G:0-50	48	98.0	0	50	50	rs371375909
chrX	24615340	24615392	seqA,rs371375909,0,0,A,G:0-50	49	100.0	0	50	50	rs371375909
chrX	30419827	30419874	seqA,rs371375909,0,0,A,G:0-47	47	100.0	0	47	47	rs371375909
chrX	89546765	89546814	seqA,rs371375909,0,0,A,G:0-49	47	98.0	0	49	49	rs371375909
chrX	149590782	149590832	seqA,rs371375909,0,0,A,G:0-50	46	96.0	0	50	50	rs371375909
chrX	44670656	44670703	seqA,rs371375909,0,0,A,G:0-47	45	97.9	0	47	47	rs371375909
chrX	48868030	48868075	seqA,rs371375909,0,0,A,G:0-45	45	100.0	0	45	45	rs371375909
chrX	53629911	53629956	seqA,rs371375909,0,0,A,G:0-45	45	100.0	0	45	45	rs371375909
chrX	119630165	119630214	seqA,rs371375909,0,0,A,G:0-49	45	96.0	0	49	49	rs371375909
chrX	120492482	120492534	seqA,rs371375909,0,0,A,G:0-50	47	98.0	0	50	50	rs371375909
chrX	23818779	23818826	seqA,rs371375909,0,0,A,G:0-47	43	95.8	0	47	47	rs371375909
chrX	44692620	44692665	seqA,rs371375909,0,0,A,G:0-45	43	97.8	0	45	45	rs371375909
chrX	48342556	48342922	seqA,rs371375909,0,0,A,G:0-50	47	98.0	0	50	50	rs371375909
chrX	119171264	119171309	seqA,rs371375909,0,0,A,G:0-45	43	97.8	0	45	45	rs371375909
chrX	91438359	91438406	seqA,rs371375909,0,0,A,G:5-50	44	100.0	5	50	45	rs371375909
chrX	95160761	95160808	seqA,rs371375909,0,0,A,G:5-50	44	100.0	5	50	45	rs371375909
chrY	1620551	1620596	seqA,rs371375909,0,0,A,G:0-45	43	97.8	0	45	45	rs371375909
chrY	760965	761011	seqA,rs371375909,0,0,A,G:0-46	42	95.7	0	46	46	rs371375909
chrY	18352891	18352934	seqA,rs371375909,0,0,A,G:0-43	41	97.7	0	43	43	rs371375909
chrY	18564934	18564976	seqA,rs371375909,0,0,A,G:5-47	40	97.7	5	47	42	rs371375909
chrY	27648967	27649007	seqA,rs371375909,0,0,A,G:5-45	40	100.0	5	45	40	rs371375909
chrY	27452778	27452821	seqA,rs371375909,0,0,A,G:0-43	39	95.4	0	43	43	rs371375909
chrY	21921957	21921995	seqA,rs371375909,0,0,A,G:5-43	38	100.0	5	43	38	rs371375909
chrY	22527207	22527247	seqA,rs371375909,0,0,A,G:5-45	36	95.0	5	45	40	rs371375909
chrY	1608344	1608384	seqA,rs371375909,0,0,A,G:8-48	36	95.0	8	48	40	rs371375909
chrY	21362410	21362446	seqA,rs371375909,0,0,A,G:0-36	34	97.3	0	36	36	rs371375909
chrY	26380805	26380840	seqA,rs371375909,0,0,A,G:14-49	33	97.2	14	49	35	rs371375909
chrY	14768514	14768558	seqA,rs371375909,0,0,A,G:0-45	37	92.4	0	45	45	rs371375909
chrX	22133320	22133367	seqA,rs371375909,0,0,A,G:0-47	47	100.0	0	47	47	rs371375909
chrX	79765786	79765835	seqA,rs371375909,0,0,A,G:0-49	47	98.0	0	49	49	rs371375909
chrX	50535374	50535424	seqA,rs371375909,0,0,A,G:0-50	46	96.0	0	50	50	rs371375909
chrX	22164805	22164852	seqA,rs371375909,0,0,A,G:0-47	45	97.9	0	47	47	rs371375909
chrX	45504816	45504861	seqA,rs371375909,0,0,A,G:0-45	45	100.0	0	45	45	rs371375909
chrX	136238139	136238184	seqA,rs371375909,0,0,A,G:0-45	45	100.0	0	45	45	rs371375909
chrX	1670551	1670596	seqA,rs371375909,0,0,A,G:0-45	43	97.8	0	45	45	rs371375909
chrX	20052216	20052261	seqA,rs371375909,0,0,A,G:0-45	43	97.8	0	45	45	rs371375909
chrX	23773968	23774020	seqA,rs371375909,0,0,A,G:0-50	45	96.0	0	50	50	rs371375909
chrX	41155530	41155575	seqA,rs371375909,0,0,A,G:0-45	43	97.8	0	45	45	rs371375909
chrX	56630233	56630285	seqA,rs371375909,0,0,A,G:0-50	45	96.0	0	50	50	rs371375909
chrX	810965	811011	seqA,rs371375909,0,0,A,G:0-46	42	95.7	0	46	46	rs371375909
chrX	73351934	73351976	seqA,rs371375909,0,0,A,G:5-47	42	100.0	5	47	42	rs371375909
chrX	106380168	106380212	seqA,rs371375909,0,0,A,G:0-44	42	97.8	0	44	44	rs371375909
chrX	139068103	139068147	seqA,rs371375909,0,0,A,G:0-44	42	97.8	0	44	44	rs371375909
chrX	13759130	13759177	seqA,rs371375909,0,0,A,G:0-47	41	93.7	0	47	47	rs371375909
chrY	21720996	21721045	seqA,rs371380804,6,21489991,A,G:0-50	44	91.7	0	50	50	rs371380804
chrY	1147224	1147270	seqA,rs371380804,6,21489991,A,G:4-50	38	91.4	4	50	46	rs371380804
chrY	1071290	1071336	seqA,rs371380804,6,21489991,A,G:4-50	38	91.4	4	50	46	rs371380804
chrY	20622353	20622383	seqA,rs371380804,6,21489991,A,G:9-39	30	100.0	9	39	30	rs371380804
chrY	166254	166284	seqA,rs371380804,6,21489991,A,G:9-39	30	100.0	9	39	30	rs371380804
chrY	21921907	21921941	seqA,rs371380804,6,21489991,A,G:0-35	31	91.0	0	35	35	rs371380804
chrX	9420611	9420656	seqA,rs371380804,6,21489991,A,G:4-49	43	97.8	4	49	45	rs371380804
chrX	55238452	55238498	seqA,rs371380804,6,21489991,A,G:4-50	42	95.7	4	50	46	rs371380804
chrX	151000118	151000166	seqA,rs371380804,6,21489991,A,G:0-48	42	93.8	0	48	48	rs371380804
chrX	129143265	129143310	seqA,rs371380804,6,21489991,A,G:4-49	41	95.6	4	49	45	rs371380804
chrX	142664107	142664150	seqA,rs371380804,6,21489991,A,G:4-47	41	97.7	4	47	43	rs371380804
chrX	53443073	53443123	seqA,rs371380804,6,21489991,A,G:0-50	43	95.9	0	50	50	rs371380804
chrX	96806411	96806458	seqA,rs371380804,6,21489991,A,G:0-49	42	89.2	0	49	49	rs371380804
chrX	119615040	119615084	seqA,rs371380804,6,21489991,A,G:4-48	40	95.5	4	48	44	rs371380804
chrX	138902384	138902427	seqA,rs371380804,6,21489991,A,G:4-47	39	95.4	4	47	43	rs371380804
chrX	1121290	1121336	seqA,rs371380804,6,21489991,A,G:4-50	38	91.4	4	50	46	rs371380804
chrX	1197224	1197270	seqA,rs371380804,6,21489991,A,G:4-50	38	91.4	4	50	46	rs371380804
chrX	44516646	44516695	seqA,rs371380804,6,21489991,A,G:0-50	41	89.4	0	50	50	rs371380804
chrX	62491111	62491153	seqA,rs371380804,6,21489991,A,G:6-48	38	95.3	6	48	42	rs371380804
chrX	103486366	103486413	seqA,rs371380804,6,21489991,A,G:0-47	37	89.4	0	47	47	rs371380804
chrX	18194623	18194667	seqA,rs371380804,6,21489991,A,G:4-48	36	91.0	4	48	44	rs371380804
chrX	29168863	29168899	seqA,rs371380804,6,21489991,A,G:4-40	36	100.0	4	40	36	rs371380804
chrY	5122712	5122751	seqA,rs371380804,6,21489991,A,G:9-48	39	100.0	9	48	39	rs371380804
chrY	15964786	15964825	seqA,rs371380804,6,21489991,A,G:8-47	37	97.5	8	47	39	rs371380804
chrY	17118541	17118581	seqA,rs371380804,6,21489991,A,G:8-48	36	95.0	8	48	40	rs371380804
chrY	1991308	1991346	seqA,rs371380804,6,21489991,A,G:12-50	34	94.8	12	50	38	rs371380804
chrY	17032739	17032775	seqA,rs371380804,6,21489991,A,G:11-47	32	94.5	11	47	36	rs371380804
chrY	21021785	21021815	seqA,rs371380804,6,21489991,A,G:9-39	30	100.0	9	39	30	rs371380804
chrY	19744685	19744719	seqA,rs371380804,6,21489991,A,G:11-45	30	94.2	11	45	34	rs371380804
chrY	21699120	21699156	seqA,rs371380804,6,21489991,A,G:0-37	32	91.2	0	37	37	rs371380804
chrY	18267044	18267080	seqA,rs371380804,6,21489991,A,G:0-36	29	94.0	0	36	36	rs371380804
chrY	21462689	21462712	seqA,rs371380804,6,21489991,A,G:14-37	23	100.0	14	37	23	rs371380804
chrX	53906692	53906738	seqA,rs371380804,6,21489991,A,G:4-50	46	100.0	4	50	46	rs371380804
chrX	44699015	44699060	seqA,rs371380804,6,21489991,A,G:4-49	45	100.0	4	49	45	rs371380804
chrX	46707965	46708011	seqA,rs371380804,6,21489991,A,G:4-50	44	97.9	4	50	46	rs371380804
chrX	100361552	100361598	seqA,rs371380804,6,21489991,A,G:4-50	44	97.9	4	50	46	rs371380804
chrX	100817452	100817565	seqA,rs371380804,6,21489991,A,G:0-50	47	98.0	0	50	50	rs371380804
chrX	43439696	43439744	seqA,rs371380804,6,21489991,A,G:0-48	42	93.8	0	48	48	rs371380804
chrX	29742081	29742124	seqA,rs371380804,6,21489991,A,G:4-47	41	97.7	4	47	43	rs371380804
chrX	4631684	4631730	seqA,rs371380804,6,21489991,A,G:4-50	40	93.5	4	50	46	rs371380804
chrX	13796320	13796360	seqA,rs371380804,6,21489991,A,G:4-44	40	100.0	4	44	40	rs371380804
chrX	19314793	19314839	seqA,rs371380804,6,21489991,A,G:0-47	41	91.2	0	47	47	rs371380804
chrX	25310569	25310613	seqA,rs371380804,6,21489991,A,G:4-48	38	93.2	4	48	44	rs371380804
chrX	27926643	27926685	seqA,rs371380804,6,21489991,A,G:5-47	38	95.3	5	47	42	rs371380804
chrX	117268449	117268495	seqA,rs371380804,6,21489991,A,G:4-50	38	91.4	4	50	46	rs371380804
chrX	117838110	117838159	seqA,rs371380804,6,21489991,A,G:0-50	40	87.5	0	50	50	rs371380804
chrX	95760910	95760949	seqA,rs371380804,6,21489991,A,G:8-47	37	97.5	8	47	39	rs371380804
chrX	117614754	117614797	seqA,rs371380804,6,21489991,A,G:5-48	37	93.1	5	48	43	rs371380804
chrY	27578865	27578890	seqA,rs371380835,16,22747296,A,C:25-50	23	96.0	25	50	25	rs371380835
chrY	6447990	6448015	seqA,rs371380835,16,22747296,A,C:25-50	23	96.0	25	50	25	rs371380835
chrY	2664865	2665022	seqA,rs371380835,16,22747296,A,C:25-50	24	100.0	25	50	25	rs371380835
chrX	44616145	44616173	seqA,rs371380835,16,22747296,A,C:22-50	26	96.5	22	50	28	rs371380835
chrX	67604280	67604308	seqA,rs371380835,16,22747296,A,C:22-50	26	96.5	22	50	28	rs371380835
chrX	148177618	148177653	seqA,rs371380835,16,22747296,A,C:10-50	30	77.2	10	50	40	rs371380835
chrX	140705424	140705452	seqA,rs371380835,16,22747296,A,C:22-50	26	96.5	22	50	28	rs371380835
chrX	118866839	118866867	seqA,rs371380835,16,22747296,A,C:22-50	26	96.5	22	50	28	rs371380835
chrX	70119479	70119504	seqA,rs371380835,16,22747296,A,C:25-50	25	100.0	25	50	25	rs371380835
chrX	19152234	19152259	seqA,rs371380835,16,22747296,A,C:25-50	25	100.0	25	50	25	rs371380835
chrX	17909224	17909249	seqA,rs371380835,16,22747296,A,C:25-50	25	100.0	25	50	25	rs371380835
chrX	145781575	145781603	seqA,rs371380835,16,22747296,A,C:22-50	24	92.9	22	50	28	rs371380835
chrX	88500870	88500895	seqA,rs371380835,16,22747296,A,C:25-50	23	96.0	25	50	25	rs371380835
chrY	571073	571101	seqA,rs371380835,16,22747296,A,C:22-50	26	96.5	22	50	28	rs371380835
chrY	704576	704601	seqA,rs371380835,16,22747296,A,C:25-50	23	96.0	25	50	25	rs371380835
chrY	59162505	59162528	seqA,rs371380835,16,22747296,A,C:0-23	21	95.7	0	23	23	rs371380835
chrX	53493174	53493220	seqA,rs371380835,16,22747296,A,C:6-50	33	94.6	6	50	44	rs371380835
chrX	70242537	70242565	seqA,rs371380835,16,22747296,A,C:22-50	28	100.0	22	50	28	rs371380835
chrX	96862258	96862286	seqA,rs371380835,16,22747296,A,C:22-50	26	96.5	22	50	28	rs371380835
chrX	621073	621101	seqA,rs371380835,16,22747296,A,C:22-50	26	96.5	22	50	28	rs371380835
chrX	77087360	77087389	seqA,rs371380835,16,22747296,A,C:21-50	25	93.2	21	50	29	rs371380835
chrX	41468638	41468666	seqA,rs371380835,16,22747296,A,C:22-50	24	92.9	22	50	28	rs371380835
chrX	56254046	56254071	seqA,rs371380835,16,22747296,A,C:25-50	23	96.0	25	50	25	rs371380835
chrX	23687311	23687336	seqA,rs371380835,16,22747296,A,C:25-50	23	96.0	25	50	25	rs371380835
chrX	754576	754601	seqA,rs371380835,16,22747296,A,C:25-50	23	96.0	25	50	25	rs371380835
chrX	28458965	28458988	seqA,rs371380835,16,22747296,A,C:0-23	21	95.7	0	23	23	rs371380835
chrX	4624486	4624508	seqA,rs371380884,13,102322231,T,G:25-47	22	100.0	25	47	22	rs371380884
chrY	16127907	16127957	seqA,rs371381631,0,0,T,G:0-50	50	100.0	0	50	50	rs371381631
chrY	25294324	25294374	seqA,rs371381631,0,0,T,G:0-50	50	100.0	0	50	50	rs371381631
chrY	26925662	26925712	seqA,rs371381631,0,0,T,G:0-50	50	100.0	0	50	50	rs371381631
chrY	3315096	3315146	seqA,rs371381631,0,0,T,G:0-50	48	98.0	0	50	50	rs371381631
chrY	4844911	4844961	seqA,rs371381631,0,0,T,G:0-50	48	98.0	0	50	50	rs371381631
chrY	6498320	6498370	seqA,rs371381631,0,0,T,G:0-50	48	98.0	0	50	50	rs371381631
chrY	9432029	9432079	seqA,rs371381631,0,0,T,G:0-50	48	98.0	0	50	50	rs371381631
chrY	9782234	9782284	seqA,rs371381631,0,0,T,G:0-50	48	98.0	0	50	50	rs371381631
chrY	14305172	14305222	seqA,rs371381631,0,0,T,G:0-50	48	98.0	0	50	50	rs371381631
chrY	15639396	15639446	seqA,rs371381631,0,0,T,G:0-50	48	98.0	0	50	50	rs371381631
chrY	21200011	21200061	seqA,rs371381631,0,0,T,G:0-50	48	98.0	0	50	50	rs371381631
chrY	22533378	22533428	seqA,rs371381631,0,0,T,G:0-50	48	98.0	0	50	50	rs371381631
chrY	27519348	27519398	seqA,rs371381631,0,0,T,G:0-50	48	98.0	0	50	50	rs371381631
chrY	4623531	4623581	seqA,rs371381631,0,0,T,G:0-50	46	96.0	0	50	50	rs371381631
chrY	5703886	5703936	seqA,rs371381631,0,0,T,G:0-50	46	96.0	0	50	50	rs371381631
chrY	6723961	6724011	seqA,rs371381631,0,0,T,G:0-50	46	96.0	0	50	50	rs371381631
chrX	20740352	20740402	seqA,rs371381631,0,0,T,G:0-50	50	100.0	0	50	50	rs371381631
chrX	27244069	27244119	seqA,rs371381631,0,0,T,G:0-50	50	100.0	0	50	50	rs371381631
chrX	49828304	49828354	seqA,rs371381631,0,0,T,G:0-50	50	100.0	0	50	50	rs371381631
chrX	67488070	67488120	seqA,rs371381631,0,0,T,G:0-50	50	100.0	0	50	50	rs371381631
chrX	82111716	82111766	seqA,rs371381631,0,0,T,G:0-50	50	100.0	0	50	50	rs371381631
chrX	86228131	86228181	seqA,rs371381631,0,0,T,G:0-50	50	100.0	0	50	50	rs371381631
chrX	93198373	93198423	seqA,rs371381631,0,0,T,G:0-50	50	100.0	0	50	50	rs371381631
chrX	100798826	100798876	seqA,rs371381631,0,0,T,G:0-50	50	100.0	0	50	50	rs371381631
chrX	105044404	105044454	seqA,rs371381631,0,0,T,G:0-50	50	100.0	0	50	50	rs371381631
chrX	106611067	106611117	seqA,rs371381631,0,0,T,G:0-50	50	100.0	0	50	50	rs371381631
chrX	126935290	126935340	seqA,rs371381631,0,0,T,G:0-50	50	100.0	0	50	50	rs371381631
chrX	146738756	146738806	seqA,rs371381631,0,0,T,G:0-50	50	100.0	0	50	50	rs371381631
chrX	5401984	5402034	seqA,rs371381631,0,0,T,G:0-50	48	98.0	0	50	50	rs371381631
chrX	6854163	6854213	seqA,rs371381631,0,0,T,G:0-50	48	98.0	0	50	50	rs371381631
chrX	18126509	18126559	seqA,rs371381631,0,0,T,G:0-50	48	98.0	0	50	50	rs371381631
chrX	19164290	19164340	seqA,rs371381631,0,0,T,G:0-50	48	98.0	0	50	50	rs371381631
chrY	8004833	8004883	seqA,rs371381631,0,0,T,G:0-50	50	100.0	0	50	50	rs371381631
chrY	10053466	10053516	seqA,rs371381631,0,0,T,G:0-50	50	100.0	0	50	50	rs371381631
chrY	15960276	15960326	seqA,rs371381631,0,0,T,G:0-50	50	100.0	0	50	50	rs371381631
chrY	16138531	16138581	seqA,rs371381631,0,0,T,G:0-50	50	100.0	0	50	50	rs371381631
chrY	21448264	21448314	seqA,rs371381631,0,0,T,G:0-50	50	100.0	0	50	50	rs371381631
chrY	21577355	21577405	seqA,rs371381631,0,0,T,G:0-50	50	100.0	0	50	50	rs371381631
chrY	23108488	23108538	seqA,rs371381631,0,0,T,G:0-50	50	100.0	0	50	50	rs371381631
chrY	25406708	25406758	seqA,rs371381631,0,0,T,G:0-50	50	100.0	0	50	50	rs371381631
chrY	27024765	27024815	seqA,rs371381631,0,0,T,G:0-50	50	100.0	0	50	50	rs371381631
chrY	1775141	1775191	seqA,rs371381631,0,0,T,G:0-50	48	98.0	0	50	50	rs371381631
chrY	4819431	4819481	seqA,rs371381631,0,0,T,G:0-50	48	98.0	0	50	50	rs371381631
chrY	7024621	7024671	seqA,rs371381631,0,0,T,G:0-50	48	98.0	0	50	50	rs371381631
chrY	7120073	7120123	seqA,rs371381631,0,0,T,G:0-50	48	98.0	0	50	50	rs371381631
chrY	15673626	15673676	seqA,rs371381631,0,0,T,G:0-50	48	98.0	0	50	50	rs371381631
chrY	15885063	15885113	seqA,rs371381631,0,0,T,G:0-50	48	98.0	0	50	50	rs371381631
chrY	17025737	17025787	seqA,rs371381631,0,0,T,G:0-50	48	98.0	0	50	50	rs371381631
chrX	17363080	17363130	seqA,rs371381631,0,0,T,G:0-50	50	100.0	0	50	50	rs371381631
chrX	28974853	28974903	seqA,rs371381631,0,0,T,G:0-50	50	100.0	0	50	50	rs371381631
chrX	36485754	36485804	seqA,rs371381631,0,0,T,G:0-50	50	100.0	0	50	50	rs371381631
chrX	42286587	42286637	seqA,rs371381631,0,0,T,G:0-50	50	100.0	0	50	50	rs371381631
chrX	54147624	54147674	seqA,rs371381631,0,0,T,G:0-50	50	100.0	0	50	50	rs371381631
chrX	62819550	62819600	seqA,rs371381631,0,0,T,G:0-50	50	100.0	0	50	50	rs371381631
chrX	66154832	66154882	seqA,rs371381631,0,0,T,G:0-50	50	100.0	0	50	50	rs371381631
chrX	74011286	74011336	seqA,rs371381631,0,0,T,G:0-50	50	100.0	0	50	50	rs371381631
chrX	75596422	75596472	seqA,rs371381631,0,0,T,G:0-50	50	100.0	0	50	50	rs371381631
chrX	85606851	85606901	seqA,rs371381631,0,0,T,G:0-50	50	100.0	0	50	50	rs371381631
chrX	104151461	104151511	seqA,rs371381631,0,0,T,G:0-50	50	100.0	0	50	50	rs371381631
chrX	110062459	110062509	seqA,rs371381631,0,0,T,G:0-50	50	100.0	0	50	50	rs371381631
chrX	130138295	130138345	seqA,rs371381631,0,0,T,G:0-50	50	100.0	0	50	50	rs371381631
chrX	135524905	135524955	seqA,rs371381631,0,0,T,G:0-50	50	100.0	0	50	50	rs371381631
chrX	141475855	141475905	seqA,rs371381631,0,0,T,G:0-50	50	100.0	0	50	50	rs371381631
chrX	147207463	147207513	seqA,rs371381631,0,0,T,G:0-50	50	100.0	0	50	50	rs371381631
chrY	2575186	2575236	seqA,rs371381810,0,0,A,G:0-50	44	94.0	0	50	50	rs371381810
chrY	1881415	1881785	seqA,rs371381810,0,0,A,G:0-50	47	98.0	0	50	50	rs371381810
chrY	19107375	19107422	seqA,rs371381810,0,0,A,G:0-40	32	97.1	0	40	40	rs371381810
chrX	67425105	67425155	seqA,rs371381810,0,0,A,G:0-50	48	98.0	0	50	50	rs371381810
chrX	16191540	16191590	seqA,rs371381810,0,0,A,G:0-50	46	96.0	0	50	50	rs371381810
chrX	2625186	2625236	seqA,rs371381810,0,0,A,G:0-50	44	94.0	0	50	50	rs371381810
chrX	16644320	16644370	seqA,rs371381810,0,0,A,G:0-50	44	94.0	0	50	50	rs371381810
chrX	78658440	78658489	seqA,rs371381810,0,0,A,G:0-50	46	91.9	0	50	50	rs371381810
chrX	139039140	139039190	seqA,rs371381810,0,0,A,G:0-50	44	94.0	0	50	50	rs371381810
chrX	1931415	1931785	seqA,rs371381810,0,0,A,G:0-50	47	98.0	0	50	50	rs371381810
chrX	53130995	53131042	seqA,rs371381810,0,0,A,G:0-46	41	95.7	0	46	46	rs371381810
chrX	47687880	47687926	seqA,rs371381810,0,0,A,G:0-44	41	97.7	0	44	44	rs371381810
chrX	124829520	124829567	seqA,rs371381810,0,0,A,G:0-44	41	97.8	0	44	44	rs371381810
chrX	10605480	10605520	seqA,rs371381810,0,0,A,G:0-40	38	97.5	0	40	40	rs371381810
chrX	15635595	15635635	seqA,rs371381810,0,0,A,G:0-40	38	97.5	0	40	40	rs371381810
chrX	40744490	40744530	seqA,rs371381810,0,0,A,G:0-40	38	97.5	0	40	40	rs371381810
chrX	123407330	123407370	seqA,rs371381810,0,0,A,G:0-40	38	97.5	0	40	40	rs371381810
chrX	132278828	132278868	seqA,rs371381810,0,0,A,G:0-40	38	97.5	0	40	40	rs371381810
chrX	46960215	46960258	seqA,rs371381810,0,0,A,G:0-41	38	97.6	0	41	41	rs371381810
chrY	14642831	14642881	seqA,rs371381810,0,0,A,G:0-50	46	96.0	0	50	50	rs371381810
chrY	2684015	2684066	seqA,rs371381810,0,0,A,G:0-50	41	92.0	0	50	50	rs371381810
chrY	8215030	8215071	seqA,rs371381810,0,0,A,G:0-40	37	97.5	0	40	40	rs371381810
chrY	17191280	17191321	seqA,rs371381810,0,0,A,G:0-40	35	94.9	0	40	40	rs371381810
chrX	82861485	82861538	seqA,rs371381810,0,0,A,G:0-50	49	100.0	0	50	50	rs371381810
chrX	18495041	18495091	seqA,rs371381810,0,0,A,G:0-50	46	96.0	0	50	50	rs371381810
chrX	48004361	48004411	seqA,rs371381810,0,0,A,G:0-50	46	96.0	0	50	50	rs371381810
chrX	70869466	70869516	seqA,rs371381810,0,0,A,G:0-50	44	94.0	0	50	50	rs371381810
chrX	54567242	54567291	seqA,rs371381810,0,0,A,G:0-50	44	89.8	0	50	50	rs371381810
chrX	123100885	123100936	seqA,rs371381810,0,0,A,G:0-50	43	94.0	0	50	50	rs371381810
chrX	135869315	135869376	seqA,rs371381810,0,0,A,G:0-50	45	96.0	0	50	50	rs371381810
chrX	149274992	149275051	seqA,rs371381810,0,0,A,G:0-50	45	96.0	0	50	50	rs371381810
chrX	91285119	91285163	seqA,rs371381810,0,0,A,G:0-44	40	95.5	0	44	44	rs371381810
chrX	28576426	28576466	seqA,rs371381810,0,0,A,G:0-40	38	97.5	0	40	40	rs371381810
chrX	67777717	67777756	seqA,rs371381810,0,0,A,G:0-39	37	97.5	0	39	39	rs371381810
chrX	130944215	130944263	seqA,rs371381810,0,0,A,G:0-44	39	95.5	0	44	44	rs371381810
chrX	132062301	132062341	seqA,rs371381810,0,0,A,G:0-40	36	95.0	0	40	40	rs371381810
chrX	142726893	142726931	seqA,rs371381810,0,0,A,G:0-38	36	97.4	0	38	38	rs371381810
chrX	42959670	42959713	seqA,rs371381810,0,0,A,G:0-40	38	100.0	0	40	40	rs371381810
chrX	47184431	47184471	seqA,rs371381810,0,0,A,G:9-50	37	90.0	9	50	41	rs371381810
chrY	18780184	18780228	seqA,rs371387473,8,70287298,A,G:0-44	38	93.2	0	44	44	rs371387473
chrY	9594814	9594852	seqA,rs371387473,8,70287298,A,G:0-38	36	97.4	0	38	38	rs371387473
chrY	13573717	13573750	seqA,rs371387473,8,70287298,A,G:0-33	31	97.0	0	33	33	rs371387473
chrY	9865235	9865268	seqA,rs371387473,8,70287298,A,G:0-33	29	94.0	0	33	33	rs371387473
chrY	5273330	5273363	seqA,rs371387473,8,70287298,A,G:0-33	29	94.0	0	33	33	rs371387473
chrY	1877326	1877359	seqA,rs371387473,8,70287298,A,G:0-33	29	94.0	0	33	33	rs371387473
chrY	21446333	21446359	seqA,rs371387473,8,70287298,A,G:0-26	24	96.2	0	26	26	rs371387473
chrY	757005	757031	seqA,rs371387473,8,70287298,A,G:0-26	22	92.4	0	26	26	rs371387473
chrX	111755146	111755186	seqA,rs371387473,8,70287298,A,G:0-40	36	95.0	0	40	40	rs371387473
chrX	47206630	47206670	seqA,rs371387473,8,70287298,A,G:0-40	34	92.5	0	40	40	rs371387473
chrX	122956224	122956261	seqA,rs371387473,8,70287298,A,G:3-40	33	94.6	3	40	37	rs371387473
chrX	19381881	19381914	seqA,rs371387473,8,70287298,A,G:0-33	31	97.0	0	33	33	rs371387473
chrX	27914921	27914954	seqA,rs371387473,8,70287298,A,G:0-33	31	97.0	0	33	33	rs371387473
chrX	31313223	31313256	seqA,rs371387473,8,70287298,A,G:0-33	31	97.0	0	33	33	rs371387473
chrX	43396553	43396586	seqA,rs371387473,8,70287298,A,G:0-33	31	97.0	0	33	33	rs371387473
chrX	46424185	46424218	seqA,rs371387473,8,70287298,A,G:0-33	31	97.0	0	33	33	rs371387473
chrX	118236452	118236485	seqA,rs371387473,8,70287298,A,G:0-33	31	97.0	0	33	33	rs371387473
chrX	120228349	120228382	seqA,rs371387473,8,70287298,A,G:0-33	31	97.0	0	33	33	rs371387473
chrX	31233169	31233201	seqA,rs371387473,8,70287298,A,G:0-32	30	96.9	0	32	32	rs371387473
chrX	56880796	56880837	seqA,rs371387473,8,70287298,A,G:0-49	34	75.0	0	49	49	rs371387473
chrX	1927326	1927359	seqA,rs371387473,8,70287298,A,G:0-33	29	94.0	0	33	33	rs371387473
chrX	28080755	28080788	seqA,rs371387473,8,70287298,A,G:0-33	29	94.0	0	33	33	rs371387473
chrX	28878685	28878718	seqA,rs371387473,8,70287298,A,G:0-33	29	94.0	0	33	33	rs371387473
chrX	35279558	35279591	seqA,rs371387473,8,70287298,A,G:0-33	29	94.0	0	33	33	rs371387473
chrY	6275517	6275555	seqA,rs371387473,8,70287298,A,G:0-38	36	97.4	0	38	38	rs371387473
chrY	15863031	15863064	seqA,rs371387473,8,70287298,A,G:0-33	31	97.0	0	33	33	rs371387473
chrY	4908055	4908088	seqA,rs371387473,8,70287298,A,G:0-33	31	97.0	0	33	33	rs371387473
chrY	122413	122446	seqA,rs371387473,8,70287298,A,G:0-33	31	97.0	0	33	33	rs371387473
chrY	25592754	25592785	seqA,rs371387473,8,70287298,A,G:0-31	25	90.4	0	31	31	rs371387473
chrY	14807327	14807353	seqA,rs371387473,8,70287298,A,G:1-33	25	73.1	1	33	32	rs371387473
chrX	23707283	23707323	seqA,rs371387473,8,70287298,A,G:0-40	36	95.0	0	40	40	rs371387473
chrX	73189604	73189644	seqA,rs371387473,8,70287298,A,G:0-40	36	95.0	0	40	40	rs371387473
chrX	109021464	109021504	seqA,rs371387473,8,70287298,A,G:0-40	36	95.0	0	40	40	rs371387473
chrX	36565195	36565235	seqA,rs371387473,8,70287298,A,G:0-40	34	92.5	0	40	40	rs371387473
chrX	88807625	88807665	seqA,rs371387473,8,70287298,A,G:0-40	34	92.5	0	40	40	rs371387473
chrX	172413	172446	seqA,rs371387473,8,70287298,A,G:0-33	31	97.0	0	33	33	rs371387473
chrX	23711902	23711935	seqA,rs371387473,8,70287298,A,G:0-33	31	97.0	0	33	33	rs371387473
chrX	28979000	28979033	seqA,rs371387473,8,70287298,A,G:0-33	31	97.0	0	33	33	rs371387473
chrX	31022180	31022213	seqA,rs371387473,8,70287298,A,G:0-33	31	97.0	0	33	33	rs371387473
chrX	102610748	102610781	seqA,rs371387473,8,70287298,A,G:0-33	31	97.0	0	33	33	rs371387473
chrX	133046954	133046987	seqA,rs371387473,8,70287298,A,G:0-33	31	97.0	0	33	33	rs371387473
chrX	150409492	150409525	seqA,rs371387473,8,70287298,A,G:0-33	31	97.0	0	33	33	rs371387473
chrX	41290407	41290439	seqA,rs371387473,8,70287298,A,G:1-33	30	96.9	1	33	32	rs371387473
chrX	6000455	6000486	seqA,rs371387473,8,70287298,A,G:2-33	29	96.8	2	33	31	rs371387473
chrX	23757248	23757281	seqA,rs371387473,8,70287298,A,G:0-33	29	94.0	0	33	33	rs371387473
chrX	23911422	23911455	seqA,rs371387473,8,70287298,A,G:0-33	29	94.0	0	33	33	rs371387473
chrY	18157095	18157154	seqA,rs371409978,6,1137692,A,G:0-49	41	95.7	0	49	49	rs371409978
chrY	20626240	20626268	seqA,rs371409978,6,1137692,A,G:0-28	28	100.0	0	28	28	rs371409978
chrY	1806371	1806396	seqA,rs371409978,6,1137692,A,G:25-50	23	96.0	25	50	25	rs371409978
chrY	499012	499036	seqA,rs371409978,6,1137692,A,G:25-49	22	95.9	25	49	24	rs371409978
chrX	117980310	117980337	seqA,rs371409978,6,1137692,A,G:0-27	27	100.0	0	27	27	rs371409978
chrX	15920784	15920809	seqA,rs371409978,6,1137692,A,G:25-50	25	100.0	25	50	25	rs371409978
chrX	50191316	50191341	seqA,rs371409978,6,1137692,A,G:4-29	25	100.0	4	29	25	rs371409978
chrX	40819582	40819607	seqA,rs371409978,6,1137692,A,G:25-50	23	96.0	25	50	25	rs371409978
chrX	1856371	1856396	seqA,rs371409978,6,1137692,A,G:25-50	23	96.0	25	50	25	rs371409978
chrX	549012	549036	seqA,rs371409978,6,1137692,A,G:25-49	22	95.9	25	49	24	rs371409978
chrX	45290839	45290861	seqA,rs371409978,6,1137692,A,G:28-50	20	95.5	28	50	22	rs371409978
chrY	15904128	15904153	seqA,rs371409978,6,1137692,A,G:25-50	25	100.0	25	50	25	rs371409978
chrY	4878225	4878250	seqA,rs371409978,6,1137692,A,G:25-50	23	96.0	25	50	25	rs371409978
chrX	131599051	131599095	seqA,rs371409978,6,1137692,A,G:1-50	38	83.0	1	50	49	rs371409978
chrX	133457447	133457474	seqA,rs371409978,6,1137692,A,G:2-29	27	100.0	2	29	27	rs371409978
chrX	11486099	11486131	seqA,rs371409978,6,1137692,A,G:0-28	27	100.0	0	28	28	rs371409978
chrX	17084975	17084999	seqA,rs371409978,6,1137692,A,G:25-49	24	100.0	25	49	24	rs371409978
chrX	62383646	62383687	seqA,rs371409978,6,1137692,A,G:0-29	26	96.5	0	29	29	rs371409978
chrX	43432011	43432036	seqA,rs371409978,6,1137692,A,G:25-50	23	96.0	25	50	25	rs371409978
chrX	32603795	32603820	seqA,rs371409978,6,1137692,A,G:25-50	23	96.0	25	50	25	rs371409978
chrX	119827396	119827417	seqA,rs371409978,6,1137692,A,G:29-50	21	100.0	29	50	21	rs371409978
chrY	14681570	14681619	seqA,rs371410469,0,0,T,C:1-50	47	98.0	1	50	49	rs371410469
chrY	23091423	23091472	seqA,rs371410469,0,0,T,C:1-50	47	98.0	1	50	49	rs371410469
chrY	4286753	4286802	seqA,rs371410469,0,0,T,C:1-50	45	96.0	1	50	49	rs371410469
chrY	6044495	6044544	seqA,rs371410469,0,0,T,C:1-50	45	96.0	1	50	49	rs371410469
chrY	7002704	7002753	seqA,rs371410469,0,0,T,C:1-50	45	96.0	1	50	49	rs371410469
chrY	13514540	13514589	seqA,rs371410469,0,0,T,C:1-50	45	96.0	1	50	49	rs371410469
chrY	14301609	14301658	seqA,rs371410469,0,0,T,C:1-50	45	96.0	1	50	49	rs371410469
chrY	15116219	15116268	seqA,rs371410469,0,0,T,C:1-50	45	96.0	1	50	49	rs371410469
chrY	15682656	15682705	seqA,rs371410469,0,0,T,C:1-50	45	96.0	1	50	49	rs371410469
chrY	15833890	15833939	seqA,rs371410469,0,0,T,C:1-50	45	96.0	1	50	49	rs371410469
chrY	18473285	18473334	seqA,rs371410469,0,0,T,C:1-50	45	96.0	1	50	49	rs371410469
chrY	21475473	21475522	seqA,rs371410469,0,0,T,C:1-50	45	96.0	1	50	49	rs371410469
chrY	21963571	21963620	seqA,rs371410469,0,0,T,C:1-50	45	96.0	1	50	49	rs371410469
chrY	22529942	22529991	seqA,rs371410469,0,0,T,C:1-50	45	96.0	1	50	49	rs371410469
chrY	23225692	23225741	seqA,rs371410469,0,0,T,C:1-50	45	96.0	1	50	49	rs371410469
chrY	24736332	24736381	seqA,rs371410469,0,0,T,C:1-50	45	96.0	1	50	49	rs371410469
chrX	13742806	13742855	seqA,rs371410469,0,0,T,C:1-50	49	100.0	1	50	49	rs371410469
chrX	15106595	15106644	seqA,rs371410469,0,0,T,C:1-50	49	100.0	1	50	49	rs371410469
chrX	52041930	52041979	seqA,rs371410469,0,0,T,C:1-50	49	100.0	1	50	49	rs371410469
chrX	56220585	56220634	seqA,rs371410469,0,0,T,C:1-50	49	100.0	1	50	49	rs371410469
chrX	72200608	72200657	seqA,rs371410469,0,0,T,C:1-50	49	100.0	1	50	49	rs371410469
chrX	134084559	134084609	seqA,rs371410469,0,0,T,C:0-50	48	98.0	0	50	50	rs371410469
chrX	13199513	13199562	seqA,rs371410469,0,0,T,C:1-50	47	98.0	1	50	49	rs371410469
chrX	51903082	51903131	seqA,rs371410469,0,0,T,C:1-50	47	98.0	1	50	49	rs371410469
chrX	55453014	55453063	seqA,rs371410469,0,0,T,C:1-50	47	98.0	1	50	49	rs371410469
chrX	55962888	55962937	seqA,rs371410469,0,0,T,C:1-50	47	98.0	1	50	49	rs371410469
chrX	56346155	56346204	seqA,rs371410469,0,0,T,C:1-50	47	98.0	1	50	49	rs371410469
chrX	57278216	57278265	seqA,rs371410469,0,0,T,C:1-50	47	98.0	1	50	49	rs371410469
chrX	70058413	70058462	seqA,rs371410469,0,0,T,C:1-50	47	98.0	1	50	49	rs371410469
chrX	70110129	70110178	seqA,rs371410469,0,0,T,C:1-50	47	98.0	1	50	49	rs371410469
chrX	72080227	72080276	seqA,rs371410469,0,0,T,C:1-50	47	98.0	1	50	49	rs371410469
chrX	72179586	72179635	seqA,rs371410469,0,0,T,C:1-50	47	98.0	1	50	49	rs371410469
chrY	18628356	18628405	seqA,rs371410469,0,0,T,C:1-50	49	100.0	1	50	49	rs371410469
chrY	21635450	21635499	seqA,rs371410469,0,0,T,C:1-50	47	98.0	1	50	49	rs371410469
chrY	22625182	22625231	seqA,rs371410469,0,0,T,C:1-50	47	98.0	1	50	49	rs371410469
chrY	15632205	15632255	seqA,rs371410469,0,0,T,C:0-50	46	96.0	0	50	50	rs371410469
chrY	16945646	16945696	seqA,rs371410469,0,0,T,C:0-50	46	96.0	0	50	50	rs371410469
chrY	19557647	19557695	seqA,rs371410469,0,0,T,C:1-49	46	98.0	1	49	48	rs371410469
chrY	7123503	7123552	seqA,rs371410469,0,0,T,C:1-50	45	96.0	1	50	49	rs371410469
chrY	14742059	14742108	seqA,rs371410469,0,0,T,C:1-50	45	96.0	1	50	49	rs371410469
chrY	18232502	18232551	seqA,rs371410469,0,0,T,C:1-50	45	96.0	1	50	49	rs371410469
chrY	18335769	18335818	seqA,rs371410469,0,0,T,C:1-50	45	96.0	1	50	49	rs371410469
chrY	24142307	24142356	seqA,rs371410469,0,0,T,C:1-50	45	96.0	1	50	49	rs371410469
chrY	25751594	25751643	seqA,rs371410469,0,0,T,C:1-50	45	96.0	1	50	49	rs371410469
chrY	22782713	22782763	seqA,rs371410469,0,0,T,C:0-50	44	94.0	0	50	50	rs371410469
chrY	4822868	4822917	seqA,rs371410469,0,0,T,C:1-50	43	93.9	1	50	49	rs371410469
chrY	5480126	5480175	seqA,rs371410469,0,0,T,C:1-50	43	93.9	1	50	49	rs371410469
chrY	6822735	6822784	seqA,rs371410469,0,0,T,C:1-50	43	93.9	1	50	49	rs371410469
chrX	25141174	25141223	seqA,rs371410469,0,0,T,C:1-50	47	98.0	1	50	49	rs371410469
chrX	36437004	36437053	seqA,rs371410469,0,0,T,C:1-50	47	98.0	1	50	49	rs371410469
chrX	42676101	42676150	seqA,rs371410469,0,0,T,C:1-50	47	98.0	1	50	49	rs371410469
chrX	45863809	45863858	seqA,rs371410469,0,0,T,C:1-50	47	98.0	1	50	49	rs371410469
chrX	46345843	46345892	seqA,rs371410469,0,0,T,C:1-50	47	98.0	1	50	49	rs371410469
chrX	55801376	55801425	seqA,rs371410469,0,0,T,C:1-50	47	98.0	1	50	49	rs371410469
chrX	56134183	56134232	seqA,rs371410469,0,0,T,C:1-50	47	98.0	1	50	49	rs371410469
chrX	56947620	56947669	seqA,rs371410469,0,0,T,C:1-50	47	98.0	1	50	49	rs371410469
chrX	63697859	63697908	seqA,rs371410469,0,0,T,C:1-50	47	98.0	1	50	49	rs371410469
chrX	63915755	63915804	seqA,rs371410469,0,0,T,C:1-50	47	98.0	1	50	49	rs371410469
chrX	66884992	66885041	seqA,rs371410469,0,0,T,C:1-50	47	98.0	1	50	49	rs371410469
chrX	71063806	71063855	seqA,rs371410469,0,0,T,C:1-50	47	98.0	1	50	49	rs371410469
chrX	71122949	71122998	seqA,rs371410469,0,0,T,C:1-50	47	98.0	1	50	49	rs371410469
chrX	71980857	71980906	seqA,rs371410469,0,0,T,C:1-50	47	98.0	1	50	49	rs371410469
chrX	108268596	108268645	seqA,rs371410469,0,0,T,C:1-50	47	98.0	1	50	49	rs371410469
chrX	110147586	110147635	seqA,rs371410469,0,0,T,C:1-50	47	98.0	1	50	49	rs371410469
chrY	1497160	1497203	seqA,rs371413870,19,33054231,A,G:0-39	34	97.3	0	39	39	rs371413870
chrX	1547160	1547203	seqA,rs371413870,19,33054231,A,G:0-39	34	97.3	0	39	39	rs371413870
chrX	83175129	83175175	seqA,rs371413870,19,33054231,A,G:0-44	35	91.0	0	44	44	rs371413870
chrX	13911063	13911105	seqA,rs371417183,11,40282490,T,C:8-50	38	95.3	8	50	42	rs371417183
chrX	6027223	6027264	seqA,rs371417183,11,40282490,T,C:9-50	37	95.2	9	50	41	rs371417183
chrX	64941858	64941901	seqA,rs371417183,11,40282490,T,C:7-50	37	93.1	7	50	43	rs371417183
chrX	77308709	77308752	seqA,rs371417183,11,40282490,T,C:7-50	37	93.1	7	50	43	rs371417183
chrX	27086034	27086076	seqA,rs371417183,11,40282490,T,C:8-50	36	92.9	8	50	42	rs371417183
chrX	119526985	119527026	seqA,rs371417183,11,40282490,T,C:9-50	35	92.7	9	50	41	rs371417183
chrX	71110171	71110207	seqA,rs371417183,11,40282490,T,C:10-46	34	97.3	10	46	36	rs371417183
chrX	100494946	100494988	seqA,rs371417183,11,40282490,T,C:7-49	34	90.5	7	49	42	rs371417183
chrX	54367532	54367971	seqA,rs371417183,11,40282490,T,C:0-46	37	91.4	0	46	46	rs371417183
chrX	64305570	64305607	seqA,rs371417183,11,40282490,T,C:11-48	33	94.6	11	48	37	rs371417183
chrX	79542816	79542851	seqA,rs371417183,11,40282490,T,C:8-43	33	97.2	8	43	35	rs371417183
chrX	131718212	131718246	seqA,rs371417183,11,40282490,T,C:8-42	30	94.2	8	42	34	rs371417183
chrX	150381447	150381485	seqA,rs371417183,11,40282490,T,C:8-46	30	89.5	8	46	38	rs371417183
chrX	68023358	68023389	seqA,rs371417183,11,40282490,T,C:14-45	29	96.8	14	45	31	rs371417183
chrX	129644731	129644772	seqA,rs371417183,11,40282490,T,C:7-48	29	85.4	7	48	41	rs371417183
chrX	5901904	5901942	seqA,rs371417183,11,40282490,T,C:10-48	28	86.9	10	48	38	rs371417183
chrY	2546220	2546261	seqA,rs371417183,11,40282490,T,C:7-48	39	97.6	7	48	41	rs371417183
chrY	6574387	6574424	seqA,rs371417183,11,40282490,T,C:8-45	33	94.6	8	45	37	rs371417183
chrY	6558612	6558649	seqA,rs371417183,11,40282490,T,C:8-45	33	94.6	8	45	37	rs371417183
chrY	16655569	16655608	seqA,rs371417183,11,40282490,T,C:11-50	29	87.2	11	50	39	rs371417183
chrX	119243604	119243857	seqA,rs371417183,11,40282490,T,C:0-50	45	96.0	0	50	50	rs371417183
chrX	41326970	41327020	seqA,rs371417183,11,40282490,T,C:0-50	40	90.0	0	50	50	rs371417183
chrX	2596220	2596261	seqA,rs371417183,11,40282490,T,C:7-48	39	97.6	7	48	41	rs371417183
chrX	23838185	23838228	seqA,rs371417183,11,40282490,T,C:7-50	37	93.1	7	50	43	rs371417183
chrX	40279294	40279335	seqA,rs371417183,11,40282490,T,C:9-50	37	95.2	9	50	41	rs371417183
chrX	5107209	5107251	seqA,rs371417183,11,40282490,T,C:8-50	36	92.9	8	50	42	rs371417183
chrX	12970819	12970859	seqA,rs371417183,11,40282490,T,C:8-48	36	95.0	8	48	40	rs371417183
chrX	53334459	53334505	seqA,rs371417183,11,40282490,T,C:0-46	36	89.2	0	46	46	rs371417183
chrX	67838252	67838295	seqA,rs371417183,11,40282490,T,C:7-50	35	90.7	7	50	43	rs371417183
chrX	123265779	123265822	seqA,rs371417183,11,40282490,T,C:7-50	35	90.7	7	50	43	rs371417183
chrX	6549420	6549466	seqA,rs371417183,11,40282490,T,C:4-50	34	87.0	4	50	46	rs371417183
chrX	69780632	69780675	seqA,rs371417183,11,40282490,T,C:7-50	33	88.4	7	50	43	rs371417183
chrX	88609767	88609804	seqA,rs371417183,11,40282490,T,C:8-45	33	94.6	8	45	37	rs371417183
chrX	128816129	128816170	seqA,rs371417183,11,40282490,T,C:7-48	33	90.3	7	48	41	rs371417183
chrX	47025927	47025969	seqA,rs371417183,11,40282490,T,C:8-50	32	88.1	8	50	42	rs371417183
chrX	20010820	20010860	seqA,rs371417183,11,40282490,T,C:7-47	32	90.0	7	47	40	rs371417183
chrY	3312144	3312194	seqA,rs371418152,0,0,A,G:0-50	50	100.0	0	50	50	rs371418152
chrY	4734955	4735005	seqA,rs371418152,0,0,A,G:0-50	50	100.0	0	50	50	rs371418152
chrY	4841838	4841888	seqA,rs371418152,0,0,A,G:0-50	50	100.0	0	50	50	rs371418152
chrY	6495379	6495429	seqA,rs371418152,0,0,A,G:0-50	50	100.0	0	50	50	rs371418152
chrY	14256117	14256167	seqA,rs371418152,0,0,A,G:0-50	50	100.0	0	50	50	rs371418152
chrY	16064256	16064306	seqA,rs371418152,0,0,A,G:0-50	50	100.0	0	50	50	rs371418152
chrY	16124962	16125012	seqA,rs371418152,0,0,A,G:0-50	50	100.0	0	50	50	rs371418152
chrY	17538488	17538538	seqA,rs371418152,0,0,A,G:0-50	50	100.0	0	50	50	rs371418152
chrY	18473763	18473813	seqA,rs371418152,0,0,A,G:0-50	50	100.0	0	50	50	rs371418152
chrY	22012540	22012590	seqA,rs371418152,0,0,A,G:0-50	50	100.0	0	50	50	rs371418152
chrY	22530431	22530481	seqA,rs371418152,0,0,A,G:0-50	50	100.0	0	50	50	rs371418152
chrY	23226182	23226232	seqA,rs371418152,0,0,A,G:0-50	50	100.0	0	50	50	rs371418152
chrY	25001643	25001693	seqA,rs371418152,0,0,A,G:0-50	50	100.0	0	50	50	rs371418152
chrY	25291369	25291419	seqA,rs371418152,0,0,A,G:0-50	50	100.0	0	50	50	rs371418152
chrY	26210349	26210399	seqA,rs371418152,0,0,A,G:0-50	50	100.0	0	50	50	rs371418152
chrY	26635391	26635441	seqA,rs371418152,0,0,A,G:0-50	50	100.0	0	50	50	rs371418152
chrX	6851076	6851126	seqA,rs371418152,0,0,A,G:0-50	50	100.0	0	50	50	rs371418152
chrX	11725922	11725972	seqA,rs371418152,0,0,A,G:0-50	50	100.0	0	50	50	rs371418152
chrX	16340326	16340376	seqA,rs371418152,0,0,A,G:0-50	50	100.0	0	50	50	rs371418152
chrX	18122965	18123015	seqA,rs371418152,0,0,A,G:0-50	50	100.0	0	50	50	rs371418152
chrX	19161341	19161391	seqA,rs371418152,0,0,A,G:0-50	50	100.0	0	50	50	rs371418152
chrX	21358138	21358188	seqA,rs371418152,0,0,A,G:0-50	50	100.0	0	50	50	rs371418152
chrX	23257187	23257237	seqA,rs371418152,0,0,A,G:0-50	50	100.0	0	50	50	rs371418152
chrX	28225432	28225482	seqA,rs371418152,0,0,A,G:0-50	50	100.0	0	50	50	rs371418152
chrX	34433820	34433870	seqA,rs371418152,0,0,A,G:0-50	50	100.0	0	50	50	rs371418152
chrX	35240092	35240142	seqA,rs371418152,0,0,A,G:0-50	50	100.0	0	50	50	rs371418152
chrX	42449466	42449516	seqA,rs371418152,0,0,A,G:0-50	50	100.0	0	50	50	rs371418152
chrX	42748153	42748203	seqA,rs371418152,0,0,A,G:0-50	50	100.0	0	50	50	rs371418152
chrX	47641773	47641823	seqA,rs371418152,0,0,A,G:0-50	50	100.0	0	50	50	rs371418152
chrX	51005418	51005468	seqA,rs371418152,0,0,A,G:0-50	50	100.0	0	50	50	rs371418152
chrX	56722872	56722922	seqA,rs371418152,0,0,A,G:0-50	50	100.0	0	50	50	rs371418152
chrX	57656377	57656427	seqA,rs371418152,0,0,A,G:0-50	50	100.0	0	50	50	rs371418152
chrY	4822377	4822427	seqA,rs371418152,0,0,A,G:0-50	50	100.0	0	50	50	rs371418152
chrY	5479636	5479686	seqA,rs371418152,0,0,A,G:0-50	50	100.0	0	50	50	rs371418152
chrY	7443508	7443558	seqA,rs371418152,0,0,A,G:0-50	50	100.0	0	50	50	rs371418152
chrY	8007783	8007833	seqA,rs371418152,0,0,A,G:0-50	50	100.0	0	50	50	rs371418152
chrY	13981194	13981244	seqA,rs371418152,0,0,A,G:0-50	50	100.0	0	50	50	rs371418152
chrY	15888008	15888058	seqA,rs371418152,0,0,A,G:0-50	50	100.0	0	50	50	rs371418152
chrY	15963356	15963406	seqA,rs371418152,0,0,A,G:0-50	50	100.0	0	50	50	rs371418152
chrY	16141476	16141526	seqA,rs371418152,0,0,A,G:0-50	50	100.0	0	50	50	rs371418152
chrY	18335290	18335340	seqA,rs371418152,0,0,A,G:0-50	50	100.0	0	50	50	rs371418152
chrY	19178239	19178289	seqA,rs371418152,0,0,A,G:0-50	50	100.0	0	50	50	rs371418152
chrY	22988301	22988351	seqA,rs371418152,0,0,A,G:0-50	50	100.0	0	50	50	rs371418152
chrY	25409663	25409713	seqA,rs371418152,0,0,A,G:0-50	50	100.0	0	50	50	rs371418152
chrY	25530132	25530182	seqA,rs371418152,0,0,A,G:0-50	50	100.0	0	50	50	rs371418152
chrY	26445983	26446033	seqA,rs371418152,0,0,A,G:0-50	50	100.0	0	50	50	rs371418152
chrY	27027720	27027770	seqA,rs371418152,0,0,A,G:0-50	50	100.0	0	50	50	rs371418152
chrY	27326957	27327007	seqA,rs371418152,0,0,A,G:0-50	50	100.0	0	50	50	rs371418152
chrX	11958829	11958879	seqA,rs371418152,0,0,A,G:0-50	50	100.0	0	50	50	rs371418152
chrX	13155990	13156040	seqA,rs371418152,0,0,A,G:0-50	50	100.0	0	50	50	rs371418152
chrX	14127489	14127539	seqA,rs371418152,0,0,A,G:0-50	50	100.0	0	50	50	rs371418152
chrX	17804903	17804953	seqA,rs371418152,0,0,A,G:0-50	50	100.0	0	50	50	rs371418152
chrX	19963813	19963863	seqA,rs371418152,0,0,A,G:0-50	50	100.0	0	50	50	rs371418152
chrX	25333511	25333561	seqA,rs371418152,0,0,A,G:0-50	50	100.0	0	50	50	rs371418152
chrX	26337960	26338010	seqA,rs371418152,0,0,A,G:0-50	50	100.0	0	50	50	rs371418152
chrX	34271424	34271474	seqA,rs371418152,0,0,A,G:0-50	50	100.0	0	50	50	rs371418152
chrX	36193838	36193888	seqA,rs371418152,0,0,A,G:0-50	50	100.0	0	50	50	rs371418152
chrX	36253281	36253331	seqA,rs371418152,0,0,A,G:0-50	50	100.0	0	50	50	rs371418152
chrX	36488694	36488744	seqA,rs371418152,0,0,A,G:0-50	50	100.0	0	50	50	rs371418152
chrX	42066831	42066881	seqA,rs371418152,0,0,A,G:0-50	50	100.0	0	50	50	rs371418152
chrX	43170875	43170925	seqA,rs371418152,0,0,A,G:0-50	50	100.0	0	50	50	rs371418152
chrX	43535238	43535288	seqA,rs371418152,0,0,A,G:0-50	50	100.0	0	50	50	rs371418152
chrX	47648493	47648543	seqA,rs371418152,0,0,A,G:0-50	50	100.0	0	50	50	rs371418152
chrX	49789509	49789559	seqA,rs371418152,0,0,A,G:0-50	50	100.0	0	50	50	rs371418152
chrY	5763846	5763882	seqA,rs371418204,2,140965614,T,A:9-45	30	91.7	9	45	36	rs371418204
chrY	1638379	1638418	seqA,rs371418204,2,140965614,T,A:11-50	29	87.2	11	50	39	rs371418204
chrY	2227801	2227953	seqA,rs371418204,2,140965614,T,A:11-50	32	92.4	11	50	39	rs371418204
chrY	4324264	4324296	seqA,rs371418204,2,140965614,T,A:11-43	28	93.8	11	43	32	rs371418204
chrY	21885938	21885977	seqA,rs371418204,2,140965614,T,A:11-50	25	82.1	11	50	39	rs371418204
chrY	5552717	5552742	seqA,rs371418204,2,140965614,T,A:25-50	23	96.0	25	50	25	rs371418204
chrY	7086640	7086665	seqA,rs371418204,2,140965614,T,A:25-50	23	96.0	25	50	25	rs371418204
chrY	3138666	3138744	seqA,rs371418204,2,140965614,T,A:25-50	24	100.0	25	50	25	rs371418204
chrY	21875886	21876387	seqA,rs371418204,2,140965614,T,A:25-50	24	100.0	25	50	25	rs371418204
chrY	26147766	26147786	seqA,rs371418204,2,140965614,T,A:25-45	20	100.0	25	45	20	rs371418204
chrY	19943753	19943773	seqA,rs371418204,2,140965614,T,A:25-45	20	100.0	25	45	20	rs371418204
chrY	19571345	19571365	seqA,rs371418204,2,140965614,T,A:25-45	20	100.0	25	45	20	rs371418204
chrY	17691975	17691997	seqA,rs371418204,2,140965614,T,A:28-50	20	95.5	28	50	22	rs371418204
chrY	14149282	14149302	seqA,rs371418204,2,140965614,T,A:25-45	20	100.0	25	45	20	rs371418204
chrY	2985159	2985179	seqA,rs371418204,2,140965614,T,A:25-45	20	100.0	25	45	20	rs371418204
chrX	93116584	93116625	seqA,rs371418204,2,140965614,T,A:9-50	35	92.7	9	50	41	rs371418204
chrX	65716961	65717000	seqA,rs371418204,2,140965614,T,A:11-50	33	92.4	11	50	39	rs371418204
chrX	102647711	102647750	seqA,rs371418204,2,140965614,T,A:11-50	33	92.4	11	50	39	rs371418204
chrX	121125973	121126014	seqA,rs371418204,2,140965614,T,A:9-50	33	90.3	9	50	41	rs371418204
chrX	132114282	132114321	seqA,rs371418204,2,140965614,T,A:11-50	33	92.4	11	50	39	rs371418204
chrX	150294855	150294896	seqA,rs371418204,2,140965614,T,A:9-50	33	90.3	9	50	41	rs371418204
chrX	18038144	18038238	seqA,rs371418204,2,140965614,T,A:9-50	34	92.7	9	50	41	rs371418204
chrX	30660145	30660184	seqA,rs371418204,2,140965614,T,A:11-50	31	89.8	11	50	39	rs371418204
chrX	42597356	42597480	seqA,rs371418204,2,140965614,T,A:11-50	34	94.9	11	50	39	rs371418204
chrX	62995390	62995429	seqA,rs371418204,2,140965614,T,A:11-50	31	89.8	11	50	39	rs371418204
chrX	76771389	76771428	seqA,rs371418204,2,140965614,T,A:11-50	31	89.8	11	50	39	rs371418204
chrX	81678287	81678326	seqA,rs371418204,2,140965614,T,A:11-50	31	89.8	11	50	39	rs371418204
chrX	90662199	90662238	seqA,rs371418204,2,140965614,T,A:11-50	31	89.8	11	50	39	rs371418204
chrX	124736206	124736245	seqA,rs371418204,2,140965614,T,A:11-50	31	89.8	11	50	39	rs371418204
chrX	16559239	16559273	seqA,rs371418204,2,140965614,T,A:11-45	30	94.2	11	45	34	rs371418204
chrX	92034166	92034202	seqA,rs371418204,2,140965614,T,A:9-45	30	91.7	9	45	36	rs371418204
chrY	18855792	18855817	seqA,rs371418204,2,140965614,T,A:25-50	25	100.0	25	50	25	rs371418204
chrY	5230765	5230797	seqA,rs371418204,2,140965614,T,A:11-43	24	87.5	11	43	32	rs371418204
chrY	28606125	28606150	seqA,rs371418204,2,140965614,T,A:25-50	23	96.0	25	50	25	rs371418204
chrY	18053620	18053651	seqA,rs371418204,2,140965614,T,A:12-43	23	87.1	12	43	31	rs371418204
chrY	3351343	3351368	seqA,rs371418204,2,140965614,T,A:25-50	23	96.0	25	50	25	rs371418204
chrY	2201922	2201947	seqA,rs371418204,2,140965614,T,A:25-50	23	96.0	25	50	25	rs371418204
chrY	4998028	4998052	seqA,rs371418204,2,140965614,T,A:26-50	22	95.9	26	50	24	rs371418204
chrY	28677470	28677490	seqA,rs371418204,2,140965614,T,A:25-45	20	100.0	25	45	20	rs371418204
chrY	27814648	27814668	seqA,rs371418204,2,140965614,T,A:25-45	20	100.0	25	45	20	rs371418204
chrY	20608405	20608425	seqA,rs371418204,2,140965614,T,A:25-45	20	100.0	25	45	20	rs371418204
chrY	20236003	20236023	seqA,rs371418204,2,140965614,T,A:25-45	20	100.0	25	45	20	rs371418204
chrX	140534432	140534470	seqA,rs371418204,2,140965614,T,A:12-50	36	97.4	12	50	38	rs371418204
chrX	26752068	26752109	seqA,rs371418204,2,140965614,T,A:9-50	33	90.3	9	50	41	rs371418204
chrX	29071281	29071320	seqA,rs371418204,2,140965614,T,A:11-50	33	92.4	11	50	39	rs371418204
chrX	120950047	120950086	seqA,rs371418204,2,140965614,T,A:6-45	33	92.4	6	45	39	rs371418204
chrX	3718132	3718224	seqA,rs371418204,2,140965614,T,A:11-50	34	94.9	11	50	39	rs371418204
chrX	4067544	4067583	seqA,rs371418204,2,140965614,T,A:11-50	31	89.8	11	50	39	rs371418204
chrX	19535011	19535050	seqA,rs371418204,2,140965614,T,A:11-50	31	89.8	11	50	39	rs371418204
chrX	79323251	79323290	seqA,rs371418204,2,140965614,T,A:11-50	31	89.8	11	50	39	rs371418204
chrX	84738528	84738567	seqA,rs371418204,2,140965614,T,A:11-50	31	89.8	11	50	39	rs371418204
chrX	85693172	85693211	seqA,rs371418204,2,140965614,T,A:11-50	31	89.8	11	50	39	rs371418204
chrX	109893197	109893236	seqA,rs371418204,2,140965614,T,A:11-50	31	89.8	11	50	39	rs371418204
chrX	136884630	136884669	seqA,rs371418204,2,140965614,T,A:11-50	31	89.8	11	50	39	rs371418204
chrX	65197161	65197199	seqA,rs371418204,2,140965614,T,A:12-50	30	89.5	12	50	38	rs371418204
chrX	127633487	127633525	seqA,rs371418204,2,140965614,T,A:12-50	30	89.5	12	50	38	rs371418204
chrX	137032124	137032162	seqA,rs371418204,2,140965614,T,A:12-50	30	89.5	12	50	38	rs371418204
chrX	4474853	4474892	seqA,rs371418204,2,140965614,T,A:11-50	29	87.2	11	50	39	rs371418204
chrY	5763846	5763980	seqB,rs371418204,2,140965614,T,A:9-50	34	92.7	9	50	41	rs371418204
chrY	2227801	2227835	seqB,rs371418204,2,140965614,T,A:11-45	28	91.2	11	45	34	rs371418204
chrY	4324264	4324296	seqB,rs371418204,2,140965614,T,A:11-43	28	93.8	11	43	32	rs371418204
chrY	1638379	1638413	seqB,rs371418204,2,140965614,T,A:11-45	26	88.3	11	45	34	rs371418204
chrY	5552717	5552741	seqB,rs371418204,2,140965614,T,A:25-49	22	95.9	25	49	24	rs371418204
chrY	21885938	21885972	seqB,rs371418204,2,140965614,T,A:11-45	22	82.4	11	45	34	rs371418204
chrY	2985159	2985179	seqB,rs371418204,2,140965614,T,A:25-45	20	100.0	25	45	20	rs371418204
chrY	3138666	3138686	seqB,rs371418204,2,140965614,T,A:25-45	20	100.0	25	45	20	rs371418204
chrY	7086640	7086660	seqB,rs371418204,2,140965614,T,A:25-45	20	100.0	25	45	20	rs371418204
chrY	14149282	14149684	seqB,rs371418204,2,140965614,T,A:25-50	24	100.0	25	50	25	rs371418204
chrY	26147766	26147786	seqB,rs371418204,2,140965614,T,A:25-45	20	100.0	25	45	20	rs371418204
chrY	21875886	21875906	seqB,rs371418204,2,140965614,T,A:25-45	20	100.0	25	45	20	rs371418204
chrY	19943753	19943773	seqB,rs371418204,2,140965614,T,A:25-45	20	100.0	25	45	20	rs371418204
chrY	19571345	19571365	seqB,rs371418204,2,140965614,T,A:25-45	20	100.0	25	45	20	rs371418204
chrX	93116584	93116624	seqB,rs371418204,2,140965614,T,A:9-49	34	92.5	9	49	40	rs371418204
chrX	16559239	16559278	seqB,rs371418204,2,140965614,T,A:11-50	33	92.4	11	50	39	rs371418204
chrX	65716961	65716999	seqB,rs371418204,2,140965614,T,A:11-49	32	92.2	11	49	38	rs371418204
chrX	102647711	102647749	seqB,rs371418204,2,140965614,T,A:11-49	32	92.2	11	49	38	rs371418204
chrX	121125973	121126013	seqB,rs371418204,2,140965614,T,A:9-49	32	90.0	9	49	40	rs371418204
chrX	150294855	150294895	seqB,rs371418204,2,140965614,T,A:9-49	32	90.0	9	49	40	rs371418204
chrX	92034166	92034300	seqB,rs371418204,2,140965614,T,A:9-50	34	92.7	9	50	41	rs371418204
chrX	18038144	18038180	seqB,rs371418204,2,140965614,T,A:9-45	30	91.7	9	45	36	rs371418204
chrX	30660145	30660183	seqB,rs371418204,2,140965614,T,A:11-49	30	89.5	11	49	38	rs371418204
chrX	62995390	62995428	seqB,rs371418204,2,140965614,T,A:11-49	30	89.5	11	49	38	rs371418204
chrX	90662199	90662237	seqB,rs371418204,2,140965614,T,A:11-49	30	89.5	11	49	38	rs371418204
chrX	132114282	132114316	seqB,rs371418204,2,140965614,T,A:11-45	30	94.2	11	45	34	rs371418204
chrX	64512194	64512233	seqB,rs371418204,2,140965614,T,A:11-50	29	87.2	11	50	39	rs371418204
chrX	70192233	70192268	seqB,rs371418204,2,140965614,T,A:10-45	29	91.5	10	45	35	rs371418204
chrX	85504891	85504926	seqB,rs371418204,2,140965614,T,A:11-46	29	91.5	11	46	35	rs371418204
chrX	2277801	2277835	seqB,rs371418204,2,140965614,T,A:11-45	28	91.2	11	45	34	rs371418204
chrY	5230765	5230797	seqB,rs371418204,2,140965614,T,A:11-43	24	87.5	11	43	32	rs371418204
chrY	18855793	18855817	seqB,rs371418204,2,140965614,T,A:25-49	24	100.0	25	49	24	rs371418204
chrY	18053620	18053651	seqB,rs371418204,2,140965614,T,A:12-43	23	87.1	12	43	31	rs371418204
chrY	2201923	2201947	seqB,rs371418204,2,140965614,T,A:25-49	22	95.9	25	49	24	rs371418204
chrY	28677390	28677490	seqB,rs371418204,2,140965614,T,A:25-50	24	100.0	25	50	25	rs371418204
chrY	28606130	28606150	seqB,rs371418204,2,140965614,T,A:25-45	20	100.0	25	45	20	rs371418204
chrY	27814648	27814668	seqB,rs371418204,2,140965614,T,A:25-45	20	100.0	25	45	20	rs371418204
chrY	20608405	20608425	seqB,rs371418204,2,140965614,T,A:25-45	20	100.0	25	45	20	rs371418204
chrY	20236003	20236023	seqB,rs371418204,2,140965614,T,A:25-45	20	100.0	25	45	20	rs371418204
chrY	3351348	3351368	seqB,rs371418204,2,140965614,T,A:25-45	20	100.0	25	45	20	rs371418204
chrY	2856747	2856773	seqB,rs371418204,2,140965614,T,A:27-50	22	100.0	27	50	23	rs371418204
chrX	140534433	140534470	seqB,rs371418204,2,140965614,T,A:12-49	35	97.3	12	49	37	rs371418204
chrX	120950047	120950086	seqB,rs371418204,2,140965614,T,A:6-45	33	92.4	6	45	39	rs371418204
chrX	139907212	139907251	seqB,rs371418204,2,140965614,T,A:11-50	31	89.8	11	50	39	rs371418204
chrX	3718190	3718224	seqB,rs371418204,2,140965614,T,A:11-45	30	94.2	11	45	34	rs371418204
chrX	26752073	26752109	seqB,rs371418204,2,140965614,T,A:9-45	30	91.7	9	45	36	rs371418204
chrX	29071286	29071320	seqB,rs371418204,2,140965614,T,A:11-45	30	94.2	11	45	34	rs371418204
chrX	79323252	79323290	seqB,rs371418204,2,140965614,T,A:11-49	30	89.5	11	49	38	rs371418204
chrX	19534954	19535050	seqB,rs371418204,2,140965614,T,A:11-50	32	92.4	11	50	39	rs371418204
chrX	65197162	65197199	seqB,rs371418204,2,140965614,T,A:12-49	29	89.2	12	49	37	rs371418204
chrX	4067549	4067583	seqB,rs371418204,2,140965614,T,A:11-45	28	91.2	11	45	34	rs371418204
chrX	21383529	21383563	seqB,rs371418204,2,140965614,T,A:10-44	28	91.2	10	44	34	rs371418204
chrX	28020175	28020209	seqB,rs371418204,2,140965614,T,A:9-43	28	91.2	9	43	34	rs371418204
chrX	51732434	51732472	seqB,rs371418204,2,140965614,T,A:11-49	28	86.9	11	49	38	rs371418204
chrX	54750799	54750833	seqB,rs371418204,2,140965614,T,A:11-45	28	91.2	11	45	34	rs371418204
chrX	84738533	84738567	seqB,rs371418204,2,140965614,T,A:11-45	28	91.2	11	45	34	rs371418204
chrX	85693177	85693211	seqB,rs371418204,2,140965614,T,A:11-45	28	91.2	11	45	34	rs371418204
chrY	2273322	2273372	seqA,rs371418762,0,0,A,C:0-50	48	98.0	0	50	50	rs371418762
chrY	418043	418093	seqA,rs371418762,0,0,A,C:0-50	46	96.0	0	50	50	rs371418762
chrY	4679218	4679268	seqA,rs371418762,0,0,A,C:0-50	46	96.0	0	50	50	rs371418762
chrY	59346937	59346987	seqA,rs371418762,0,0,A,C:0-50	46	96.0	0	50	50	rs371418762
chrY	2530488	2530538	seqA,rs371418762,0,0,A,C:0-50	44	94.0	0	50	50	rs371418762
chrY	2758085	2758135	seqA,rs371418762,0,0,A,C:0-50	44	94.0	0	50	50	rs371418762
chrY	15336503	15336553	seqA,rs371418762,0,0,A,C:0-50	44	94.0	0	50	50	rs371418762
chrY	2334275	2334324	seqA,rs371418762,0,0,A,C:1-50	43	93.9	1	50	49	rs371418762
chrY	468772	469246	seqA,rs371418762,0,0,A,C:0-49	46	98.0	0	49	49	rs371418762
chrY	1639236	1639286	seqA,rs371418762,0,0,A,C:0-50	42	92.0	0	50	50	rs371418762
chrY	2592740	2592790	seqA,rs371418762,0,0,A,C:0-50	42	92.0	0	50	50	rs371418762
chrY	59127671	59127717	seqA,rs371418762,0,0,A,C:4-50	42	95.7	4	50	46	rs371418762
chrY	6419241	6419290	seqA,rs371418762,0,0,A,C:0-50	42	89.6	0	50	50	rs371418762
chrY	9996155	9996205	seqA,rs371418762,0,0,A,C:0-50	40	90.0	0	50	50	rs371418762
chrY	14401833	14401881	seqA,rs371418762,0,0,A,C:2-50	40	91.7	2	50	48	rs371418762
chrY	26428798	26428848	seqA,rs371418762,0,0,A,C:0-50	40	90.0	0	50	50	rs371418762
chrX	70596310	70596359	seqA,rs371418762,0,0,A,C:0-49	49	100.0	0	49	49	rs371418762
chrX	2323322	2323372	seqA,rs371418762,0,0,A,C:0-50	48	98.0	0	50	50	rs371418762
chrX	10551865	10551915	seqA,rs371418762,0,0,A,C:0-50	48	98.0	0	50	50	rs371418762
chrX	23752897	23752947	seqA,rs371418762,0,0,A,C:0-50	48	98.0	0	50	50	rs371418762
chrX	53333105	53333155	seqA,rs371418762,0,0,A,C:0-50	48	98.0	0	50	50	rs371418762
chrX	70361433	70361483	seqA,rs371418762,0,0,A,C:0-50	48	98.0	0	50	50	rs371418762
chrX	96644260	96644310	seqA,rs371418762,0,0,A,C:0-50	48	98.0	0	50	50	rs371418762
chrX	101411713	101411763	seqA,rs371418762,0,0,A,C:0-50	48	98.0	0	50	50	rs371418762
chrX	118908696	118908746	seqA,rs371418762,0,0,A,C:0-50	48	98.0	0	50	50	rs371418762
chrX	139020413	139020463	seqA,rs371418762,0,0,A,C:0-50	48	98.0	0	50	50	rs371418762
chrX	141107423	141107473	seqA,rs371418762,0,0,A,C:0-50	48	98.0	0	50	50	rs371418762
chrX	144523890	144523940	seqA,rs371418762,0,0,A,C:0-50	48	98.0	0	50	50	rs371418762
chrX	468043	468093	seqA,rs371418762,0,0,A,C:0-50	46	96.0	0	50	50	rs371418762
chrX	8000422	8000472	seqA,rs371418762,0,0,A,C:0-50	46	96.0	0	50	50	rs371418762
chrX	8583378	8583428	seqA,rs371418762,0,0,A,C:0-50	46	96.0	0	50	50	rs371418762
chrX	8973240	8973290	seqA,rs371418762,0,0,A,C:0-50	46	96.0	0	50	50	rs371418762
chrY	5146364	5146414	seqA,rs371418762,0,0,A,C:0-50	46	96.0	0	50	50	rs371418762
chrY	611163	611213	seqA,rs371418762,0,0,A,C:0-50	44	94.0	0	50	50	rs371418762
chrY	1674298	1674348	seqA,rs371418762,0,0,A,C:0-50	44	94.0	0	50	50	rs371418762
chrY	2201628	2201678	seqA,rs371418762,0,0,A,C:0-50	44	94.0	0	50	50	rs371418762
chrY	19640083	19640133	seqA,rs371418762,0,0,A,C:0-50	44	94.0	0	50	50	rs371418762
chrY	21924003	21924053	seqA,rs371418762,0,0,A,C:0-50	44	94.0	0	50	50	rs371418762
chrY	1655586	1655636	seqA,rs371418762,0,0,A,C:0-50	42	92.0	0	50	50	rs371418762
chrY	1807986	1808032	seqA,rs371418762,0,0,A,C:4-50	42	95.7	4	50	46	rs371418762
chrY	19604248	19604298	seqA,rs371418762,0,0,A,C:0-50	42	92.0	0	50	50	rs371418762
chrY	976756	976800	seqA,rs371418762,0,0,A,C:6-50	40	95.5	6	50	44	rs371418762
chrY	13276308	13276354	seqA,rs371418762,0,0,A,C:4-50	40	93.5	4	50	46	rs371418762
chrY	23283487	23283537	seqA,rs371418762,0,0,A,C:0-50	40	90.0	0	50	50	rs371418762
chrY	27533592	27533642	seqA,rs371418762,0,0,A,C:0-50	40	90.0	0	50	50	rs371418762
chrY	59280914	59280957	seqA,rs371418762,0,0,A,C:7-50	39	95.4	7	50	43	rs371418762
chrY	14464500	14842100	seqA,rs371418762,0,0,A,C:0-50	45	96.0	0	50	50	rs371418762
chrY	7947203	7947250	seqA,rs371418762,0,0,A,C:0-47	35	87.3	0	47	47	rs371418762
chrX	13123904	13123954	seqA,rs371418762,0,0,A,C:0-50	48	98.0	0	50	50	rs371418762
chrX	16580309	16580359	seqA,rs371418762,0,0,A,C:0-50	48	98.0	0	50	50	rs371418762
chrX	44669073	44669123	seqA,rs371418762,0,0,A,C:0-50	48	98.0	0	50	50	rs371418762
chrX	47690533	47690583	seqA,rs371418762,0,0,A,C:0-50	48	98.0	0	50	50	rs371418762
chrX	63228428	63228478	seqA,rs371418762,0,0,A,C:0-50	48	98.0	0	50	50	rs371418762
chrX	96653918	96653968	seqA,rs371418762,0,0,A,C:0-50	48	98.0	0	50	50	rs371418762
chrX	135315605	135315655	seqA,rs371418762,0,0,A,C:0-50	48	98.0	0	50	50	rs371418762
chrX	150643293	150643343	seqA,rs371418762,0,0,A,C:0-50	48	98.0	0	50	50	rs371418762
chrX	152011218	152011268	seqA,rs371418762,0,0,A,C:0-50	48	98.0	0	50	50	rs371418762
chrX	8227084	8227134	seqA,rs371418762,0,0,A,C:0-50	46	96.0	0	50	50	rs371418762
chrX	18411761	18411811	seqA,rs371418762,0,0,A,C:0-50	46	96.0	0	50	50	rs371418762
chrX	21455710	21455760	seqA,rs371418762,0,0,A,C:0-50	46	96.0	0	50	50	rs371418762
chrX	23869484	23869534	seqA,rs371418762,0,0,A,C:0-50	46	96.0	0	50	50	rs371418762
chrX	30743943	30743994	seqA,rs371418762,0,0,A,C:0-50	47	98.0	0	50	50	rs371418762
chrX	35502188	35502239	seqA,rs371418762,0,0,A,C:0-50	47	98.0	0	50	50	rs371418762
chrX	54465219	54465269	seqA,rs371418762,0,0,A,C:0-50	46	96.0	0	50	50	rs371418762
chrY	1774044	1774094	seqA,rs371424546,0,0,T,C:0-50	50	100.0	0	50	50	rs371424546
chrY	3333186	3333236	seqA,rs371424546,0,0,T,C:0-50	50	100.0	0	50	50	rs371424546
chrY	4269664	4269714	seqA,rs371424546,0,0,T,C:0-50	50	100.0	0	50	50	rs371424546
chrY	5475592	5475642	seqA,rs371424546,0,0,T,C:0-50	50	100.0	0	50	50	rs371424546
chrY	6015038	6015088	seqA,rs371424546,0,0,T,C:0-50	50	100.0	0	50	50	rs371424546
chrY	6197876	6197926	seqA,rs371424546,0,0,T,C:0-50	50	100.0	0	50	50	rs371424546
chrY	7118979	7119029	seqA,rs371424546,0,0,T,C:0-50	50	100.0	0	50	50	rs371424546
chrY	7574466	7574516	seqA,rs371424546,0,0,T,C:0-50	50	100.0	0	50	50	rs371424546
chrY	8370757	8370807	seqA,rs371424546,0,0,T,C:0-50	50	100.0	0	50	50	rs371424546
chrY	13559840	13559890	seqA,rs371424546,0,0,T,C:0-50	50	100.0	0	50	50	rs371424546
chrY	13877013	13877063	seqA,rs371424546,0,0,T,C:0-50	50	100.0	0	50	50	rs371424546
chrY	14737329	14737379	seqA,rs371424546,0,0,T,C:0-50	50	100.0	0	50	50	rs371424546
chrY	15292368	15292418	seqA,rs371424546,0,0,T,C:0-50	50	100.0	0	50	50	rs371424546
chrY	15853976	15854026	seqA,rs371424546,0,0,T,C:0-50	50	100.0	0	50	50	rs371424546
chrY	15919991	15920041	seqA,rs371424546,0,0,T,C:0-50	50	100.0	0	50	50	rs371424546
chrY	16658037	16658087	seqA,rs371424546,0,0,T,C:0-50	50	100.0	0	50	50	rs371424546
chrX	1824044	1824094	seqA,rs371424546,0,0,T,C:0-50	50	100.0	0	50	50	rs371424546
chrX	3041313	3041363	seqA,rs371424546,0,0,T,C:0-50	50	100.0	0	50	50	rs371424546
chrX	3192666	3192716	seqA,rs371424546,0,0,T,C:0-50	50	100.0	0	50	50	rs371424546
chrX	3886096	3886146	seqA,rs371424546,0,0,T,C:0-50	50	100.0	0	50	50	rs371424546
chrX	6503438	6503488	seqA,rs371424546,0,0,T,C:0-50	50	100.0	0	50	50	rs371424546
chrX	6889300	6889350	seqA,rs371424546,0,0,T,C:0-50	50	100.0	0	50	50	rs371424546
chrX	7254030	7254080	seqA,rs371424546,0,0,T,C:0-50	50	100.0	0	50	50	rs371424546
chrX	7507015	7507065	seqA,rs371424546,0,0,T,C:0-50	50	100.0	0	50	50	rs371424546
chrX	10219143	10219193	seqA,rs371424546,0,0,T,C:0-50	50	100.0	0	50	50	rs371424546
chrX	10960111	10960161	seqA,rs371424546,0,0,T,C:0-50	50	100.0	0	50	50	rs371424546
chrX	10986072	10986122	seqA,rs371424546,0,0,T,C:0-50	50	100.0	0	50	50	rs371424546
chrX	11408427	11408477	seqA,rs371424546,0,0,T,C:0-50	50	100.0	0	50	50	rs371424546
chrX	11860247	11860297	seqA,rs371424546,0,0,T,C:0-50	50	100.0	0	50	50	rs371424546
chrX	11954785	11954835	seqA,rs371424546,0,0,T,C:0-50	50	100.0	0	50	50	rs371424546
chrX	12183549	12183599	seqA,rs371424546,0,0,T,C:0-50	50	100.0	0	50	50	rs371424546
chrX	13991535	13991585	seqA,rs371424546,0,0,T,C:0-50	50	100.0	0	50	50	rs371424546
chrY	3316187	3316237	seqA,rs371424546,0,0,T,C:0-50	50	100.0	0	50	50	rs371424546
chrY	4684760	4684810	seqA,rs371424546,0,0,T,C:0-50	50	100.0	0	50	50	rs371424546
chrY	4739133	4739183	seqA,rs371424546,0,0,T,C:0-50	50	100.0	0	50	50	rs371424546
chrY	4846006	4846056	seqA,rs371424546,0,0,T,C:0-50	50	100.0	0	50	50	rs371424546
chrY	5106195	5106245	seqA,rs371424546,0,0,T,C:0-50	50	100.0	0	50	50	rs371424546
chrY	6499412	6499462	seqA,rs371424546,0,0,T,C:0-50	50	100.0	0	50	50	rs371424546
chrY	6591207	6591257	seqA,rs371424546,0,0,T,C:0-50	50	100.0	0	50	50	rs371424546
chrY	6725055	6725105	seqA,rs371424546,0,0,T,C:0-50	50	100.0	0	50	50	rs371424546
chrY	7006883	7006933	seqA,rs371424546,0,0,T,C:0-50	50	100.0	0	50	50	rs371424546
chrY	7984634	7984684	seqA,rs371424546,0,0,T,C:0-50	50	100.0	0	50	50	rs371424546
chrY	8044082	8044132	seqA,rs371424546,0,0,T,C:0-50	50	100.0	0	50	50	rs371424546
chrY	9682471	9682521	seqA,rs371424546,0,0,T,C:0-50	50	100.0	0	50	50	rs371424546
chrY	9783329	9783379	seqA,rs371424546,0,0,T,C:0-50	50	100.0	0	50	50	rs371424546
chrY	14057622	14057672	seqA,rs371424546,0,0,T,C:0-50	50	100.0	0	50	50	rs371424546
chrY	14156152	14156202	seqA,rs371424546,0,0,T,C:0-50	50	100.0	0	50	50	rs371424546
chrY	17522719	17522769	seqA,rs371424546,0,0,T,C:0-50	50	100.0	0	50	50	rs371424546
chrX	2982076	2982126	seqA,rs371424546,0,0,T,C:0-50	50	100.0	0	50	50	rs371424546
chrX	5733606	5733656	seqA,rs371424546,0,0,T,C:0-50	50	100.0	0	50	50	rs371424546
chrX	6855254	6855304	seqA,rs371424546,0,0,T,C:0-50	50	100.0	0	50	50	rs371424546
chrX	7428280	7428330	seqA,rs371424546,0,0,T,C:0-50	50	100.0	0	50	50	rs371424546
chrX	7445896	7445946	seqA,rs371424546,0,0,T,C:0-50	50	100.0	0	50	50	rs371424546
chrX	10687819	10687869	seqA,rs371424546,0,0,T,C:0-50	50	100.0	0	50	50	rs371424546
chrX	11019059	11019109	seqA,rs371424546,0,0,T,C:0-50	50	100.0	0	50	50	rs371424546
chrX	11379355	11379405	seqA,rs371424546,0,0,T,C:0-50	50	100.0	0	50	50	rs371424546
chrX	11729966	11730016	seqA,rs371424546,0,0,T,C:0-50	50	100.0	0	50	50	rs371424546
chrX	11864731	11864781	seqA,rs371424546,0,0,T,C:0-50	50	100.0	0	50	50	rs371424546
chrX	12129270	12129320	seqA,rs371424546,0,0,T,C:0-50	50	100.0	0	50	50	rs371424546
chrX	12560939	12560989	seqA,rs371424546,0,0,T,C:0-50	50	100.0	0	50	50	rs371424546
chrX	13747449	13747499	seqA,rs371424546,0,0,T,C:0-50	50	100.0	0	50	50	rs371424546
chrX	14413672	14413722	seqA,rs371424546,0,0,T,C:0-50	50	100.0	0	50	50	rs371424546
chrX	15017474	15017524	seqA,rs371424546,0,0,T,C:0-50	50	100.0	0	50	50	rs371424546
chrX	15047801	15047851	seqA,rs371424546,0,0,T,C:0-50	50	100.0	0	50	50	rs371424546
chrY	13363678	13363724	seqA,rs371435386,2,14066199,A,G:0-46	38	91.4	0	46	46	rs371435386
chrY	4247148	4247190	seqA,rs371435386,2,14066199,A,G:5-47	36	92.9	5	47	42	rs371435386
chrX	142947753	142947800	seqA,rs371435386,2,14066199,A,G:0-47	41	93.7	0	47	47	rs371435386
chrX	81232795	81232843	seqA,rs371435386,2,14066199,A,G:0-48	40	91.7	0	48	48	rs371435386
chrX	90052159	90052201	seqA,rs371435386,2,14066199,A,G:5-47	36	92.9	5	47	42	rs371435386
chrX	36970725	36970754	seqA,rs371435386,2,14066199,A,G:0-29	29	100.0	0	29	29	rs371435386
chrX	144554903	144554952	seqA,rs371435386,2,14066199,A,G:0-49	43	93.9	0	49	49	rs371435386
chrX	62618737	62618786	seqA,rs371435386,2,14066199,A,G:0-49	43	93.9	0	49	49	rs371435386
chrX	26772177	26772227	seqA,rs371435386,2,14066199,A,G:0-50	42	92.0	0	50	50	rs371435386
chrX	104485258	104485308	seqA,rs371435386,2,14066199,A,G:0-49	42	93.9	0	49	49	rs371435386
chrX	105502715	105502756	seqA,rs371435386,2,14066199,A,G:6-47	37	95.2	6	47	41	rs371435386
chrY	10069293	10069343	seqA,rs371436164,0,0,T,C:0-50	50	100.0	0	50	50	rs371436164
chrY	10089835	10089885	seqA,rs371436164,0,0,T,C:0-50	48	98.0	0	50	50	rs371436164
chrY	10098522	10098572	seqA,rs371436164,0,0,T,C:0-50	48	98.0	0	50	50	rs371436164
chrY	10104073	10104123	seqA,rs371436164,0,0,T,C:0-50	48	98.0	0	50	50	rs371436164
chrY	13113601	13113651	seqA,rs371436164,0,0,T,C:0-50	48	98.0	0	50	50	rs371436164
chrY	13119558	13119608	seqA,rs371436164,0,0,T,C:0-50	48	98.0	0	50	50	rs371436164
chrY	13125513	13125563	seqA,rs371436164,0,0,T,C:0-50	48	98.0	0	50	50	rs371436164
chrY	9919758	9919808	seqA,rs371436164,0,0,T,C:0-50	46	96.0	0	50	50	rs371436164
chrY	9924093	9924143	seqA,rs371436164,0,0,T,C:0-50	46	96.0	0	50	50	rs371436164
chrY	9924776	9924826	seqA,rs371436164,0,0,T,C:0-50	46	96.0	0	50	50	rs371436164
chrY	10091709	10091759	seqA,rs371436164,0,0,T,C:0-50	46	96.0	0	50	50	rs371436164
chrY	10092900	10092950	seqA,rs371436164,0,0,T,C:0-50	46	96.0	0	50	50	rs371436164
chrY	13107647	13107697	seqA,rs371436164,0,0,T,C:0-50	46	96.0	0	50	50	rs371436164
chrY	13127382	13127432	seqA,rs371436164,0,0,T,C:0-50	46	96.0	0	50	50	rs371436164
chrY	9923922	9923972	seqA,rs371436164,0,0,T,C:0-50	44	94.0	0	50	50	rs371436164
chrY	9924434	9924484	seqA,rs371436164,0,0,T,C:0-50	44	94.0	0	50	50	rs371436164
chrX	61720076	61720125	seqA,rs371436164,0,0,T,C:0-49	41	91.9	0	49	49	rs371436164
chrX	61693337	61693386	seqA,rs371436164,0,0,T,C:0-49	39	89.8	0	49	49	rs371436164
chrX	61726581	61726627	seqA,rs371436164,0,0,T,C:0-46	38	91.4	0	46	46	rs371436164
chrX	61729814	61729864	seqA,rs371436164,0,0,T,C:0-50	38	88.0	0	50	50	rs371436164
chrX	61732712	61732762	seqA,rs371436164,0,0,T,C:0-50	38	88.0	0	50	50	rs371436164
chrX	61733566	61733612	seqA,rs371436164,0,0,T,C:0-46	38	91.4	0	46	46	rs371436164
chrX	58559548	58559589	seqA,rs371436164,0,0,T,C:9-50	35	92.7	9	50	41	rs371436164
chrX	61729475	61729694	seqA,rs371436164,0,0,T,C:0-50	39	90.0	0	50	50	rs371436164
chrX	58486515	58486557	seqA,rs371436164,0,0,T,C:9-50	34	92.7	9	50	41	rs371436164
chrX	61682538	61682577	seqA,rs371436164,0,0,T,C:11-50	33	92.4	11	50	39	rs371436164
chrX	61715447	61715486	seqA,rs371436164,0,0,T,C:11-50	33	92.4	11	50	39	rs371436164
chrX	61721617	61721656	seqA,rs371436164,0,0,T,C:11-50	33	92.4	11	50	39	rs371436164
chrX	61726246	61726285	seqA,rs371436164,0,0,T,C:11-50	33	92.4	11	50	39	rs371436164
chrX	61727106	61727143	seqA,rs371436164,0,0,T,C:9-46	33	94.6	9	46	37	rs371436164
chrX	61730837	61730880	seqA,rs371436164,0,0,T,C:0-43	33	88.4	0	43	43	rs371436164
chrX	61747240	61747289	seqA,rs371436164,0,0,T,C:1-50	36	87.5	1	50	49	rs371436164
chrY	9911858	9911908	seqA,rs371436164,0,0,T,C:0-50	42	92.0	0	50	50	rs371436164
chrY	9917819	9917869	seqA,rs371436164,0,0,T,C:0-50	42	92.0	0	50	50	rs371436164
chrY	9909119	9909169	seqA,rs371436164,0,0,T,C:0-50	40	90.0	0	50	50	rs371436164
chrY	9917649	9917698	seqA,rs371436164,0,0,T,C:0-49	39	89.8	0	49	49	rs371436164
chrY	10044745	10044786	seqA,rs371436164,0,0,T,C:9-50	37	95.2	9	50	41	rs371436164
chrY	9914081	9914120	seqA,rs371436164,0,0,T,C:11-50	35	94.9	11	50	39	rs371436164
chrY	9910145	9910186	seqA,rs371436164,0,0,T,C:9-50	35	92.7	9	50	41	rs371436164
chrY	9916454	9916492	seqA,rs371436164,0,0,T,C:12-50	30	89.5	12	50	38	rs371436164
chrY	9913055	9913096	seqA,rs371436164,0,0,T,C:9-50	32	90.0	9	50	41	rs371436164
chrY	9914765	9914791	seqA,rs371436164,0,0,T,C:24-50	22	92.4	24	50	26	rs371436164
chrX	61773457	61773507	seqA,rs371436164,0,0,T,C:0-50	46	96.0	0	50	50	rs371436164
chrX	61789103	61789153	seqA,rs371436164,0,0,T,C:0-50	46	96.0	0	50	50	rs371436164
chrX	61794705	61794755	seqA,rs371436164,0,0,T,C:0-50	46	96.0	0	50	50	rs371436164
chrX	61795387	61795437	seqA,rs371436164,0,0,T,C:0-50	46	96.0	0	50	50	rs371436164
chrX	61801334	61801384	seqA,rs371436164,0,0,T,C:0-50	46	96.0	0	50	50	rs371436164
chrX	61804760	61804810	seqA,rs371436164,0,0,T,C:0-50	46	96.0	0	50	50	rs371436164
chrX	61834156	61834206	seqA,rs371436164,0,0,T,C:0-50	46	96.0	0	50	50	rs371436164
chrX	61837561	61837611	seqA,rs371436164,0,0,T,C:0-50	46	96.0	0	50	50	rs371436164
chrX	61860176	61860226	seqA,rs371436164,0,0,T,C:0-50	46	96.0	0	50	50	rs371436164
chrX	61847897	61847946	seqA,rs371436164,0,0,T,C:0-49	45	96.0	0	49	49	rs371436164
chrX	61864916	61864965	seqA,rs371436164,0,0,T,C:0-49	45	96.0	0	49	49	rs371436164
chrX	58534848	58534898	seqA,rs371436164,0,0,T,C:0-50	44	94.0	0	50	50	rs371436164
chrX	58535690	58535740	seqA,rs371436164,0,0,T,C:0-50	44	94.0	0	50	50	rs371436164
chrX	58535861	58535911	seqA,rs371436164,0,0,T,C:0-50	44	94.0	0	50	50	rs371436164
chrX	58546313	58546363	seqA,rs371436164,0,0,T,C:0-50	44	94.0	0	50	50	rs371436164
chrX	61774827	61774877	seqA,rs371436164,0,0,T,C:0-50	44	94.0	0	50	50	rs371436164
chrY	1773894	1773944	seqA,rs371439505,0,0,A,G:0-50	46	96.0	0	50	50	rs371439505
chrY	4090548	4090598	seqA,rs371439505,0,0,A,G:0-50	46	96.0	0	50	50	rs371439505
chrY	4818187	4818237	seqA,rs371439505,0,0,A,G:0-50	46	96.0	0	50	50	rs371439505
chrY	5475442	5475492	seqA,rs371439505,0,0,A,G:0-50	46	96.0	0	50	50	rs371439505
chrY	6197726	6197776	seqA,rs371439505,0,0,A,G:0-50	46	96.0	0	50	50	rs371439505
chrY	6299908	6299958	seqA,rs371439505,0,0,A,G:0-50	46	96.0	0	50	50	rs371439505
chrY	6392900	6392950	seqA,rs371439505,0,0,A,G:0-50	46	96.0	0	50	50	rs371439505
chrY	6638257	6638307	seqA,rs371439505,0,0,A,G:0-50	46	96.0	0	50	50	rs371439505
chrY	6999091	6999141	seqA,rs371439505,0,0,A,G:0-50	46	96.0	0	50	50	rs371439505
chrY	7965734	7965784	seqA,rs371439505,0,0,A,G:0-50	46	96.0	0	50	50	rs371439505
chrY	8003589	8003639	seqA,rs371439505,0,0,A,G:0-50	46	96.0	0	50	50	rs371439505
chrY	8293232	8293282	seqA,rs371439505,0,0,A,G:0-50	46	96.0	0	50	50	rs371439505
chrY	9428568	9428618	seqA,rs371439505,0,0,A,G:0-50	46	96.0	0	50	50	rs371439505
chrY	10030316	10030366	seqA,rs371439505,0,0,A,G:0-50	46	96.0	0	50	50	rs371439505
chrY	13876863	13876913	seqA,rs371439505,0,0,A,G:0-50	46	96.0	0	50	50	rs371439505
chrY	15099044	15099094	seqA,rs371439505,0,0,A,G:0-50	46	96.0	0	50	50	rs371439505
chrX	10273597	10273647	seqA,rs371439505,0,0,A,G:0-50	48	98.0	0	50	50	rs371439505
chrX	21247796	21247846	seqA,rs371439505,0,0,A,G:0-50	48	98.0	0	50	50	rs371439505
chrX	56976400	56976450	seqA,rs371439505,0,0,A,G:0-50	48	98.0	0	50	50	rs371439505
chrX	78312113	78312163	seqA,rs371439505,0,0,A,G:0-50	48	98.0	0	50	50	rs371439505
chrX	102276620	102276670	seqA,rs371439505,0,0,A,G:0-50	48	98.0	0	50	50	rs371439505
chrX	119962155	119962205	seqA,rs371439505,0,0,A,G:0-50	48	98.0	0	50	50	rs371439505
chrX	137588315	137588365	seqA,rs371439505,0,0,A,G:0-50	48	98.0	0	50	50	rs371439505
chrX	148054535	148054585	seqA,rs371439505,0,0,A,G:0-50	48	98.0	0	50	50	rs371439505
chrX	1823894	1823944	seqA,rs371439505,0,0,A,G:0-50	46	96.0	0	50	50	rs371439505
chrX	3041164	3041214	seqA,rs371439505,0,0,A,G:0-50	46	96.0	0	50	50	rs371439505
chrX	3192516	3192566	seqA,rs371439505,0,0,A,G:0-50	46	96.0	0	50	50	rs371439505
chrX	3885946	3885996	seqA,rs371439505,0,0,A,G:0-50	46	96.0	0	50	50	rs371439505
chrX	5683278	5683328	seqA,rs371439505,0,0,A,G:0-50	46	96.0	0	50	50	rs371439505
chrX	6503288	6503338	seqA,rs371439505,0,0,A,G:0-50	46	96.0	0	50	50	rs371439505
chrX	7253880	7253930	seqA,rs371439505,0,0,A,G:0-50	46	96.0	0	50	50	rs371439505
chrX	7506865	7506915	seqA,rs371439505,0,0,A,G:0-50	46	96.0	0	50	50	rs371439505
chrY	3316324	3316374	seqA,rs371439505,0,0,A,G:0-50	46	96.0	0	50	50	rs371439505
chrY	4846156	4846206	seqA,rs371439505,0,0,A,G:0-50	46	96.0	0	50	50	rs371439505
chrY	5009686	5009736	seqA,rs371439505,0,0,A,G:0-50	46	96.0	0	50	50	rs371439505
chrY	6725205	6725255	seqA,rs371439505,0,0,A,G:0-50	46	96.0	0	50	50	rs371439505
chrY	7264502	7264552	seqA,rs371439505,0,0,A,G:0-50	46	96.0	0	50	50	rs371439505
chrY	9033103	9033153	seqA,rs371439505,0,0,A,G:0-50	46	96.0	0	50	50	rs371439505
chrY	9473851	9473901	seqA,rs371439505,0,0,A,G:0-50	46	96.0	0	50	50	rs371439505
chrY	9570421	9570471	seqA,rs371439505,0,0,A,G:0-50	46	96.0	0	50	50	rs371439505
chrY	9682621	9682671	seqA,rs371439505,0,0,A,G:0-50	46	96.0	0	50	50	rs371439505
chrY	9783479	9783529	seqA,rs371439505,0,0,A,G:0-50	46	96.0	0	50	50	rs371439505
chrY	10058089	10058139	seqA,rs371439505,0,0,A,G:0-50	46	96.0	0	50	50	rs371439505
chrY	14057772	14057822	seqA,rs371439505,0,0,A,G:0-50	46	96.0	0	50	50	rs371439505
chrY	14164948	14164998	seqA,rs371439505,0,0,A,G:0-50	46	96.0	0	50	50	rs371439505
chrY	15188542	15188592	seqA,rs371439505,0,0,A,G:0-50	46	96.0	0	50	50	rs371439505
chrY	15214348	15214398	seqA,rs371439505,0,0,A,G:0-50	46	96.0	0	50	50	rs371439505
chrY	15807921	15807971	seqA,rs371439505,0,0,A,G:0-50	46	96.0	0	50	50	rs371439505
chrX	99310642	99310692	seqA,rs371439505,0,0,A,G:0-50	50	100.0	0	50	50	rs371439505
chrX	26007225	26007275	seqA,rs371439505,0,0,A,G:0-50	48	98.0	0	50	50	rs371439505
chrX	56998815	56998865	seqA,rs371439505,0,0,A,G:0-50	48	98.0	0	50	50	rs371439505
chrX	58352726	58352776	seqA,rs371439505,0,0,A,G:0-50	48	98.0	0	50	50	rs371439505
chrX	66693971	66694021	seqA,rs371439505,0,0,A,G:0-50	48	98.0	0	50	50	rs371439505
chrX	81088348	81088398	seqA,rs371439505,0,0,A,G:0-50	48	98.0	0	50	50	rs371439505
chrX	94626041	94626091	seqA,rs371439505,0,0,A,G:0-50	48	98.0	0	50	50	rs371439505
chrX	111032524	111032574	seqA,rs371439505,0,0,A,G:0-50	48	98.0	0	50	50	rs371439505
chrX	121297287	121297337	seqA,rs371439505,0,0,A,G:0-50	48	98.0	0	50	50	rs371439505
chrX	126500954	126501004	seqA,rs371439505,0,0,A,G:0-50	48	98.0	0	50	50	rs371439505
chrX	137865207	137865257	seqA,rs371439505,0,0,A,G:0-50	48	98.0	0	50	50	rs371439505
chrX	101295056	101295105	seqA,rs371439505,0,0,A,G:1-50	47	98.0	1	50	49	rs371439505
chrX	4282716	4282766	seqA,rs371439505,0,0,A,G:0-50	46	96.0	0	50	50	rs371439505
chrX	5403229	5403279	seqA,rs371439505,0,0,A,G:0-50	46	96.0	0	50	50	rs371439505
chrX	11019209	11019259	seqA,rs371439505,0,0,A,G:0-50	46	96.0	0	50	50	rs371439505
chrX	11537838	11537888	seqA,rs371439505,0,0,A,G:0-50	46	96.0	0	50	50	rs371439505
chrX	50917255	50917279	seqA,rs371441266,10,10535298,A,C:26-50	22	95.9	26	50	24	rs371441266
chrX	19676085	19676109	seqA,rs371441266,10,10535298,A,C:26-50	22	95.9	26	50	24	rs371441266
chrX	63700944	63700976	seqA,rs371442964,3,178603277,T,C:8-44	27	77.5	8	44	36	rs371442964
chrX	81730220	81730254	seqA,rs371442964,3,178603277,T,C:9-44	27	89.7	9	44	35	rs371442964
chrX	19546331	19546351	seqA,rs371443891,3,115780624,A,G:29-49	20	100.0	29	49	20	rs371443891
chrX	135394056	135394094	seqA,rs371444891,20,31274296,A,C:7-45	36	97.4	7	45	38	rs371444891
chrX	36623915	36624082	seqA,rs371444891,20,31274296,A,C:0-43	42	100.0	0	43	43	rs371444891
chrX	70242660	70242696	seqA,rs371444891,20,31274296,A,C:0-36	32	94.5	0	36	36	rs371444891
chrX	135494159	135494182	seqA,rs371450422,3,52869561,A,G:24-47	21	95.7	24	47	23	rs371450422
chrY	493653	493703	seqA,rs371453177,7,40041035,T,C:0-50	46	96.0	0	50	50	rs371453177
chrY	1276711	1276775	seqA,rs371453177,7,40041035,T,C:0-50	47	98.0	0	50	50	rs371453177
chrY	59223198	59223243	seqA,rs371453177,7,40041035,T,C:0-45	43	97.8	0	45	45	rs371453177
chrY	2400956	2401006	seqA,rs371453177,7,40041035,T,C:0-50	42	92.0	0	50	50	rs371453177
chrY	703482	703532	seqA,rs371453177,7,40041035,T,C:0-50	42	92.0	0	50	50	rs371453177
chrY	25566996	25567046	seqA,rs371453177,7,40041035,T,C:0-50	40	90.0	0	50	50	rs371453177
chrY	5226145	5226188	seqA,rs371453177,7,40041035,T,C:0-43	37	93.1	0	43	43	rs371453177
chrY	20347856	20347891	seqA,rs371453177,7,40041035,T,C:8-43	31	94.3	8	43	35	rs371453177
chrX	543653	543703	seqA,rs371453177,7,40041035,T,C:0-50	46	96.0	0	50	50	rs371453177
chrX	24781023	24781073	seqA,rs371453177,7,40041035,T,C:0-50	46	96.0	0	50	50	rs371453177
chrX	1326711	1326775	seqA,rs371453177,7,40041035,T,C:0-50	47	98.0	0	50	50	rs371453177
chrX	23467173	23467223	seqA,rs371453177,7,40041035,T,C:0-50	44	94.0	0	50	50	rs371453177
chrX	24555418	24555468	seqA,rs371453177,7,40041035,T,C:0-50	44	94.0	0	50	50	rs371453177
chrX	24716227	24716277	seqA,rs371453177,7,40041035,T,C:0-50	44	94.0	0	50	50	rs371453177
chrX	44656212	44656262	seqA,rs371453177,7,40041035,T,C:0-50	44	94.0	0	50	50	rs371453177
chrX	53146970	53147020	seqA,rs371453177,7,40041035,T,C:0-50	44	94.0	0	50	50	rs371453177
chrX	149762740	149762790	seqA,rs371453177,7,40041035,T,C:0-50	44	94.0	0	50	50	rs371453177
chrX	153751432	153751482	seqA,rs371453177,7,40041035,T,C:0-50	44	94.0	0	50	50	rs371453177
chrX	102804068	102804117	seqA,rs371453177,7,40041035,T,C:1-50	43	93.9	1	50	49	rs371453177
chrX	155120192	155120237	seqA,rs371453177,7,40041035,T,C:0-45	43	97.8	0	45	45	rs371453177
chrX	753482	753532	seqA,rs371453177,7,40041035,T,C:0-50	42	92.0	0	50	50	rs371453177
chrX	2450956	2451006	seqA,rs371453177,7,40041035,T,C:0-50	42	92.0	0	50	50	rs371453177
chrX	24300002	24300052	seqA,rs371453177,7,40041035,T,C:0-50	42	92.0	0	50	50	rs371453177
chrX	49631389	49631435	seqA,rs371453177,7,40041035,T,C:0-46	42	95.7	0	46	46	rs371453177
chrY	15269453	15269503	seqA,rs371453177,7,40041035,T,C:0-50	46	96.0	0	50	50	rs371453177
chrY	889764	889814	seqA,rs371453177,7,40041035,T,C:0-50	44	94.0	0	50	50	rs371453177
chrY	15050039	15050089	seqA,rs371453177,7,40041035,T,C:0-50	44	94.0	0	50	50	rs371453177
chrY	3389010	3389065	seqA,rs371453177,7,40041035,T,C:0-50	45	96.0	0	50	50	rs371453177
chrY	15468482	15468525	seqA,rs371453177,7,40041035,T,C:0-43	41	97.7	0	43	43	rs371453177
chrY	28395867	28395917	seqA,rs371453177,7,40041035,T,C:0-50	40	90.0	0	50	50	rs371453177
chrY	15145737	15145783	seqA,rs371453177,7,40041035,T,C:0-45	39	97.6	0	45	45	rs371453177
chrY	19831886	19831921	seqA,rs371453177,7,40041035,T,C:8-43	31	94.3	8	43	35	rs371453177
chrY	17466899	17466930	seqA,rs371453177,7,40041035,T,C:0-31	31	100.0	0	31	31	rs371453177
chrX	99887200	99887250	seqA,rs371453177,7,40041035,T,C:0-50	48	98.0	0	50	50	rs371453177
chrX	73576964	73577014	seqA,rs371453177,7,40041035,T,C:0-50	46	96.0	0	50	50	rs371453177
chrX	117947209	117947259	seqA,rs371453177,7,40041035,T,C:0-50	46	96.0	0	50	50	rs371453177
chrX	939764	939814	seqA,rs371453177,7,40041035,T,C:0-50	44	94.0	0	50	50	rs371453177
chrX	32294835	32294885	seqA,rs371453177,7,40041035,T,C:0-50	44	94.0	0	50	50	rs371453177
chrX	73120800	73120850	seqA,rs371453177,7,40041035,T,C:0-50	44	94.0	0	50	50	rs371453177
chrX	76907146	76907197	seqA,rs371453177,7,40041035,T,C:0-50	45	96.0	0	50	50	rs371453177
chrX	138465589	138465635	seqA,rs371453177,7,40041035,T,C:4-50	44	97.9	4	50	46	rs371453177
chrX	16821873	16821923	seqA,rs371453177,7,40041035,T,C:0-50	42	92.0	0	50	50	rs371453177
chrX	53979872	53979922	seqA,rs371453177,7,40041035,T,C:0-50	42	92.0	0	50	50	rs371453177
chrX	87123802	87123852	seqA,rs371453177,7,40041035,T,C:0-50	42	92.0	0	50	50	rs371453177
chrX	153246168	153246218	seqA,rs371453177,7,40041035,T,C:0-50	42	92.0	0	50	50	rs371453177
chrX	32586423	32586472	seqA,rs371453177,7,40041035,T,C:1-50	41	91.9	1	50	49	rs371453177
chrX	92387524	92387567	seqA,rs371453177,7,40041035,T,C:0-43	41	97.7	0	43	43	rs371453177
chrX	48282303	48282531	seqA,rs371453177,7,40041035,T,C:0-50	43	94.0	0	50	50	rs371453177
chrX	132349582	132349628	seqA,rs371453177,7,40041035,T,C:0-46	38	91.4	0	46	46	rs371453177
chrY	10057383	10057433	seqA,rs371454612,17,22241890,A,C:0-50	40	90.0	0	50	50	rs371454612
chrY	10063162	10063212	seqA,rs371454612,17,22241890,A,C:0-50	40	90.0	0	50	50	rs371454612
chrY	10048368	10048418	seqA,rs371454612,17,22241890,A,C:0-50	36	86.0	0	50	50	rs371454612
chrY	10049740	10052461	seqA,rs371454612,17,22241890,A,C:0-50	41	92.0	0	50	50	rs371454612
chrY	10068206	10068256	seqA,rs371454612,17,22241890,A,C:0-50	34	84.0	0	50	50	rs371454612
chrY	10048883	10050302	seqA,rs371454612,17,22241890,A,C:0-50	40	92.0	0	50	50	rs371454612
chrY	10061800	10062017	seqA,rs371454612,17,22241890,A,C:0-50	37	91.2	0	50	50	rs371454612
chrY	10068718	10068939	seqA,rs371454612,17,22241890,A,C:0-50	34	88.7	0	50	50	rs371454612
chrY	10061287	10061508	seqA,rs371454612,17,22241890,A,C:0-50	33	86.7	0	50	50	rs371454612
chrY	10049073	10049103	seqA,rs371454612,17,22241890,A,C:20-50	26	93.4	20	50	30	rs371454612
chrY	10056723	10056748	seqA,rs371454612,17,22241890,A,C:25-50	23	96.0	25	50	25	rs371454612
chrY	10051408	10051433	seqA,rs371454612,17,22241890,A,C:25-50	23	96.0	25	50	25	rs371454612
chrY	10059449	10059474	seqA,rs371454612,17,22241890,A,C:25-50	21	92.0	25	50	25	rs371454612
chrX	58445723	58445773	seqA,rs371454612,17,22241890,A,C:0-50	38	88.0	0	50	50	rs371454612
chrX	58486444	58486494	seqA,rs371454612,17,22241890,A,C:0-50	38	88.0	0	50	50	rs371454612
chrX	58488664	58488714	seqA,rs371454612,17,22241890,A,C:0-50	38	88.0	0	50	50	rs371454612
chrX	61914570	61914620	seqA,rs371454612,17,22241890,A,C:0-50	38	88.0	0	50	50	rs371454612
chrX	61915086	61915136	seqA,rs371454612,17,22241890,A,C:0-50	38	88.0	0	50	50	rs371454612
chrX	58487812	58488033	seqA,rs371454612,17,22241890,A,C:0-50	41	92.0	0	50	50	rs371454612
chrX	61734356	61734406	seqA,rs371454612,17,22241890,A,C:0-50	36	86.0	0	50	50	rs371454612
chrX	61743283	61743333	seqA,rs371454612,17,22241890,A,C:0-50	36	86.0	0	50	50	rs371454612
chrX	61747009	61747059	seqA,rs371454612,17,22241890,A,C:0-50	36	86.0	0	50	50	rs371454612
chrX	58559819	58559869	seqA,rs371454612,17,22241890,A,C:0-50	34	84.0	0	50	50	rs371454612
chrX	58363469	58363875	seqA,rs371454612,17,22241890,A,C:0-50	40	92.0	0	50	50	rs371454612
chrX	61734525	61734575	seqA,rs371454612,17,22241890,A,C:0-50	32	82.0	0	50	50	rs371454612
chrX	61913884	61913931	seqA,rs371454612,17,22241890,A,C:3-48	34	88.7	3	48	45	rs371454612
chrX	61730604	61730825	seqA,rs371454612,17,22241890,A,C:0-50	39	89.6	0	50	50	rs371454612
chrX	61745115	61745161	seqA,rs371454612,17,22241890,A,C:0-46	30	82.7	0	46	46	rs371454612
chrX	61728561	61736272	seqA,rs371454612,17,22241890,A,C:0-50	37	91.2	0	50	50	rs371454612
chrY	10055102	10055152	seqA,rs371454612,17,22241890,A,C:0-50	40	90.0	0	50	50	rs371454612
chrY	10043611	10043657	seqA,rs371454612,17,22241890,A,C:4-50	36	89.2	4	50	46	rs371454612
chrY	10042577	10042623	seqA,rs371454612,17,22241890,A,C:0-46	34	87.0	0	46	46	rs371454612
chrY	10040885	10041771	seqA,rs371454612,17,22241890,A,C:0-50	37	88.0	0	50	50	rs371454612
chrY	10054587	10054619	seqA,rs371454612,17,22241890,A,C:18-50	28	93.8	18	50	32	rs371454612
chrY	10044637	10044669	seqA,rs371454612,17,22241890,A,C:18-50	26	90.7	18	50	32	rs371454612
chrY	10053732	10053753	seqA,rs371454612,17,22241890,A,C:29-50	21	100.0	29	50	21	rs371454612
chrX	58474848	58474898	seqA,rs371454612,17,22241890,A,C:0-50	40	90.0	0	50	50	rs371454612
chrX	58500727	58500777	seqA,rs371454612,17,22241890,A,C:0-50	40	90.0	0	50	50	rs371454612
chrX	58502091	58502141	seqA,rs371454612,17,22241890,A,C:0-50	40	90.0	0	50	50	rs371454612
chrX	58522263	58522313	seqA,rs371454612,17,22241890,A,C:0-50	40	90.0	0	50	50	rs371454612
chrX	61909135	61909185	seqA,rs371454612,17,22241890,A,C:0-50	40	90.0	0	50	50	rs371454612
chrX	61895642	61895689	seqA,rs371454612,17,22241890,A,C:0-47	39	91.5	0	47	47	rs371454612
chrX	58476224	58476274	seqA,rs371454612,17,22241890,A,C:0-50	38	88.0	0	50	50	rs371454612
chrX	58484689	58484739	seqA,rs371454612,17,22241890,A,C:0-50	38	88.0	0	50	50	rs371454612
chrX	58492481	58492531	seqA,rs371454612,17,22241890,A,C:0-50	38	88.0	0	50	50	rs371454612
chrX	58497987	58498037	seqA,rs371454612,17,22241890,A,C:0-50	38	88.0	0	50	50	rs371454612
chrX	58507551	58507601	seqA,rs371454612,17,22241890,A,C:0-50	38	88.0	0	50	50	rs371454612
chrX	58517828	58517878	seqA,rs371454612,17,22241890,A,C:0-50	38	88.0	0	50	50	rs371454612
chrX	58519881	58519931	seqA,rs371454612,17,22241890,A,C:0-50	38	88.0	0	50	50	rs371454612
chrX	58527035	58527085	seqA,rs371454612,17,22241890,A,C:0-50	38	88.0	0	50	50	rs371454612
chrX	61882662	61882712	seqA,rs371454612,17,22241890,A,C:0-50	38	88.0	0	50	50	rs371454612
chrX	61885553	61885603	seqA,rs371454612,17,22241890,A,C:0-50	38	88.0	0	50	50	rs371454612
chrY	1778171	1778221	seqA,rs371454988,1,198284129,A,C:0-50	44	94.0	0	50	50	rs371454988
chrY	5479729	5479779	seqA,rs371454988,1,198284129,A,C:0-50	44	94.0	0	50	50	rs371454988
chrY	19178333	19178383	seqA,rs371454988,1,198284129,A,C:0-50	44	94.0	0	50	50	rs371454988
chrY	24491280	24491330	seqA,rs371454988,1,198284129,A,C:0-50	44	94.0	0	50	50	rs371454988
chrY	4822476	4822521	seqA,rs371454988,1,198284129,A,C:5-50	43	97.8	5	50	45	rs371454988
chrY	21915496	21915541	seqA,rs371454988,1,198284129,A,C:5-50	43	97.8	5	50	45	rs371454988
chrY	7123105	7123155	seqA,rs371454988,1,198284129,A,C:0-50	42	92.0	0	50	50	rs371454988
chrY	8007877	8007927	seqA,rs371454988,1,198284129,A,C:0-50	42	92.0	0	50	50	rs371454988
chrY	15296505	15296555	seqA,rs371454988,1,198284129,A,C:0-50	42	92.0	0	50	50	rs371454988
chrY	18335384	18335434	seqA,rs371454988,1,198284129,A,C:0-50	42	92.0	0	50	50	rs371454988
chrY	23173313	23173363	seqA,rs371454988,1,198284129,A,C:0-50	42	92.0	0	50	50	rs371454988
chrY	23215167	23215217	seqA,rs371454988,1,198284129,A,C:0-50	42	92.0	0	50	50	rs371454988
chrY	27327051	27327101	seqA,rs371454988,1,198284129,A,C:0-50	42	92.0	0	50	50	rs371454988
chrY	7443607	7443652	seqA,rs371454988,1,198284129,A,C:5-50	41	95.6	5	50	45	rs371454988
chrY	13981293	13981338	seqA,rs371454988,1,198284129,A,C:5-50	41	95.6	5	50	45	rs371454988
chrY	15247931	15247976	seqA,rs371454988,1,198284129,A,C:5-50	41	95.6	5	50	45	rs371454988
chrX	1828171	1828221	seqA,rs371454988,1,198284129,A,C:0-50	44	94.0	0	50	50	rs371454988
chrX	11958923	11958973	seqA,rs371454988,1,198284129,A,C:0-50	44	94.0	0	50	50	rs371454988
chrX	25333605	25333655	seqA,rs371454988,1,198284129,A,C:0-50	44	94.0	0	50	50	rs371454988
chrX	26338054	26338104	seqA,rs371454988,1,198284129,A,C:0-50	44	94.0	0	50	50	rs371454988
chrX	34271518	34271568	seqA,rs371454988,1,198284129,A,C:0-50	44	94.0	0	50	50	rs371454988
chrX	36488788	36488838	seqA,rs371454988,1,198284129,A,C:0-50	44	94.0	0	50	50	rs371454988
chrX	54796327	54796377	seqA,rs371454988,1,198284129,A,C:0-50	44	94.0	0	50	50	rs371454988
chrX	75548705	75548755	seqA,rs371454988,1,198284129,A,C:0-50	44	94.0	0	50	50	rs371454988
chrX	80600894	80600944	seqA,rs371454988,1,198284129,A,C:0-50	44	94.0	0	50	50	rs371454988
chrX	82320134	82320184	seqA,rs371454988,1,198284129,A,C:0-50	44	94.0	0	50	50	rs371454988
chrX	95318331	95318381	seqA,rs371454988,1,198284129,A,C:0-50	44	94.0	0	50	50	rs371454988
chrX	101066299	101066349	seqA,rs371454988,1,198284129,A,C:0-50	44	94.0	0	50	50	rs371454988
chrX	118574948	118574998	seqA,rs371454988,1,198284129,A,C:0-50	44	94.0	0	50	50	rs371454988
chrX	126256201	126256251	seqA,rs371454988,1,198284129,A,C:0-50	44	94.0	0	50	50	rs371454988
chrX	126389964	126390014	seqA,rs371454988,1,198284129,A,C:0-50	44	94.0	0	50	50	rs371454988
chrX	135527948	135527998	seqA,rs371454988,1,198284129,A,C:0-50	44	94.0	0	50	50	rs371454988
chrY	22012446	22012496	seqA,rs371454988,1,198284129,A,C:0-50	44	94.0	0	50	50	rs371454988
chrY	22530337	22530382	seqA,rs371454988,1,198284129,A,C:5-50	43	97.8	5	50	45	rs371454988
chrY	16973435	16973485	seqA,rs371454988,1,198284129,A,C:0-50	42	92.0	0	50	50	rs371454988
chrY	18473669	18473719	seqA,rs371454988,1,198284129,A,C:0-50	42	92.0	0	50	50	rs371454988
chrY	22193293	22193341	seqA,rs371454988,1,198284129,A,C:0-48	42	93.8	0	48	48	rs371454988
chrY	3312050	3312095	seqA,rs371454988,1,198284129,A,C:5-50	41	95.6	5	50	45	rs371454988
chrY	4734861	4734906	seqA,rs371454988,1,198284129,A,C:5-50	41	95.6	5	50	45	rs371454988
chrY	4841744	4841789	seqA,rs371454988,1,198284129,A,C:5-50	41	95.6	5	50	45	rs371454988
chrY	17538394	17538916	seqA,rs371454988,1,198284129,A,C:0-50	45	96.0	0	50	50	rs371454988
chrY	9779198	9779248	seqA,rs371454988,1,198284129,A,C:0-50	40	90.0	0	50	50	rs371454988
chrY	16214477	16214527	seqA,rs371454988,1,198284129,A,C:0-50	40	90.0	0	50	50	rs371454988
chrY	19014114	19014164	seqA,rs371454988,1,198284129,A,C:0-50	40	90.0	0	50	50	rs371454988
chrY	19820697	19820747	seqA,rs371454988,1,198284129,A,C:0-50	40	90.0	0	50	50	rs371454988
chrY	25851209	25851259	seqA,rs371454988,1,198284129,A,C:0-50	40	90.0	0	50	50	rs371454988
chrY	28748380	28748471	seqA,rs371454988,1,198284129,A,C:0-48	43	95.9	0	48	48	rs371454988
chrY	6720929	6720972	seqA,rs371454988,1,198284129,A,C:6-49	39	95.4	6	49	43	rs371454988
chrX	18122871	18122921	seqA,rs371454988,1,198284129,A,C:0-50	46	96.0	0	50	50	rs371454988
chrX	6850982	6851032	seqA,rs371454988,1,198284129,A,C:0-50	44	94.0	0	50	50	rs371454988
chrX	47641679	47641729	seqA,rs371454988,1,198284129,A,C:0-50	44	94.0	0	50	50	rs371454988
chrX	131267252	131267302	seqA,rs371454988,1,198284129,A,C:0-50	44	94.0	0	50	50	rs371454988
chrX	76267113	76267158	seqA,rs371454988,1,198284129,A,C:5-50	43	97.8	5	50	45	rs371454988
chrX	109849518	109849563	seqA,rs371454988,1,198284129,A,C:5-50	43	97.8	5	50	45	rs371454988
chrX	14827774	14827824	seqA,rs371454988,1,198284129,A,C:0-50	42	92.0	0	50	50	rs371454988
chrX	41864012	41864062	seqA,rs371454988,1,198284129,A,C:0-50	42	92.0	0	50	50	rs371454988
chrX	62309586	62309636	seqA,rs371454988,1,198284129,A,C:0-50	42	92.0	0	50	50	rs371454988
chrX	63058985	63059035	seqA,rs371454988,1,198284129,A,C:0-50	42	92.0	0	50	50	rs371454988
chrX	65646556	65646606	seqA,rs371454988,1,198284129,A,C:0-50	42	92.0	0	50	50	rs371454988
chrX	72279964	72280014	seqA,rs371454988,1,198284129,A,C:0-50	42	92.0	0	50	50	rs371454988
chrX	111206528	111206578	seqA,rs371454988,1,198284129,A,C:0-50	42	92.0	0	50	50	rs371454988
chrX	121011665	121011715	seqA,rs371454988,1,198284129,A,C:0-50	42	92.0	0	50	50	rs371454988
chrX	123716855	123716905	seqA,rs371454988,1,198284129,A,C:0-50	42	92.0	0	50	50	rs371454988
chrX	124973299	124973349	seqA,rs371454988,1,198284129,A,C:0-50	42	92.0	0	50	50	rs371454988
chrX	143888934	143888954	seqA,rs371455571,3,167604761,A,G:3-23	20	100.0	3	23	20	rs371455571
chrY	16738882	16738932	seqA,rs371457813,13,37336000,A,G:1-50	44	96.0	1	50	49	rs371457813
chrY	3985948	3986003	seqA,rs371457813,13,37336000,A,G:0-50	44	96.0	0	50	50	rs371457813
chrY	15424089	15424506	seqA,rs371457813,13,37336000,A,G:0-50	46	98.0	0	50	50	rs371457813
chrY	5905708	5905746	seqA,rs371457813,13,37336000,A,G:0-38	38	100.0	0	38	38	rs371457813
chrY	26523404	26523441	seqA,rs371457813,13,37336000,A,G:0-38	36	91.9	0	38	38	rs371457813
chrY	18856278	18856315	seqA,rs371457813,13,37336000,A,G:0-38	36	91.9	0	38	38	rs371457813
chrY	781576	781598	seqA,rs371457813,13,37336000,A,G:28-50	22	100.0	28	50	22	rs371457813
chrX	44683976	44684026	seqA,rs371457813,13,37336000,A,G:0-50	48	98.0	0	50	50	rs371457813
chrX	54264483	54264533	seqA,rs371457813,13,37336000,A,G:0-50	48	98.0	0	50	50	rs371457813
chrX	23172002	23172052	seqA,rs371457813,13,37336000,A,G:0-50	46	96.0	0	50	50	rs371457813
chrX	48314295	48314345	seqA,rs371457813,13,37336000,A,G:0-50	46	96.0	0	50	50	rs371457813
chrX	53522226	53522276	seqA,rs371457813,13,37336000,A,G:0-50	46	96.0	0	50	50	rs371457813
chrX	54061074	54061124	seqA,rs371457813,13,37336000,A,G:0-50	46	96.0	0	50	50	rs371457813
chrX	102437393	102437443	seqA,rs371457813,13,37336000,A,G:0-50	46	96.0	0	50	50	rs371457813
chrX	2875080	2875129	seqA,rs371457813,13,37336000,A,G:1-50	45	96.0	1	50	49	rs371457813
chrX	30543719	30543768	seqA,rs371457813,13,37336000,A,G:0-49	45	96.0	0	49	49	rs371457813
chrX	17164049	17164099	seqA,rs371457813,13,37336000,A,G:0-50	44	94.0	0	50	50	rs371457813
chrX	33197627	33197678	seqA,rs371457813,13,37336000,A,G:0-50	45	96.0	0	50	50	rs371457813
chrX	54318956	54319006	seqA,rs371457813,13,37336000,A,G:0-50	44	94.0	0	50	50	rs371457813
chrX	71452479	71452527	seqA,rs371457813,13,37336000,A,G:2-50	44	95.9	2	50	48	rs371457813
chrX	138717633	138717683	seqA,rs371457813,13,37336000,A,G:0-50	44	94.0	0	50	50	rs371457813
chrX	140189727	140189777	seqA,rs371457813,13,37336000,A,G:0-50	44	94.0	0	50	50	rs371457813
chrX	11573691	11573742	seqA,rs371457813,13,37336000,A,G:0-50	43	94.0	0	50	50	rs371457813
chrY	842427	842476	seqA,rs371457813,13,37336000,A,G:0-50	46	91.9	0	50	50	rs371457813
chrY	1990715	1990764	seqA,rs371457813,13,37336000,A,G:0-50	44	89.8	0	50	50	rs371457813
chrY	28604541	28604586	seqA,rs371457813,13,37336000,A,G:3-49	40	88.9	3	49	46	rs371457813
chrY	884932	884981	seqA,rs371457813,13,37336000,A,G:0-50	41	93.1	0	50	50	rs371457813
chrY	5787733	5787771	seqA,rs371457813,13,37336000,A,G:0-38	36	97.4	0	38	38	rs371457813
chrY	13347390	13347428	seqA,rs371457813,13,37336000,A,G:0-38	36	97.4	0	38	38	rs371457813
chrY	59216946	59216994	seqA,rs371457813,13,37336000,A,G:0-50	39	83.4	0	50	50	rs371457813
chrY	27438991	27439028	seqA,rs371457813,13,37336000,A,G:0-38	36	91.9	0	38	38	rs371457813
chrY	15193596	15193654	seqA,rs371457813,13,37336000,A,G:0-38	37	100.0	0	38	38	rs371457813
chrY	23379062	23379094	seqA,rs371457813,13,37336000,A,G:0-32	32	100.0	0	32	32	rs371457813
chrY	19496343	19496380	seqA,rs371457813,13,37336000,A,G:0-38	34	89.2	0	38	38	rs371457813
chrX	25093931	25093981	seqA,rs371457813,13,37336000,A,G:0-50	48	98.0	0	50	50	rs371457813
chrX	21230561	21230611	seqA,rs371457813,13,37336000,A,G:0-50	46	96.0	0	50	50	rs371457813
chrX	77203386	77203436	seqA,rs371457813,13,37336000,A,G:0-50	46	96.0	0	50	50	rs371457813
chrX	114855475	114855525	seqA,rs371457813,13,37336000,A,G:0-50	46	96.0	0	50	50	rs371457813
chrX	140579804	140579854	seqA,rs371457813,13,37336000,A,G:0-50	46	96.0	0	50	50	rs371457813
chrX	96881660	96881709	seqA,rs371457813,13,37336000,A,G:1-50	45	96.0	1	50	49	rs371457813
chrX	892427	892476	seqA,rs371457813,13,37336000,A,G:0-50	46	91.9	0	50	50	rs371457813
chrX	11322359	11322408	seqA,rs371457813,13,37336000,A,G:0-50	46	91.9	0	50	50	rs371457813
chrX	15214155	15214206	seqA,rs371457813,13,37336000,A,G:0-50	45	96.0	0	50	50	rs371457813
chrX	16821627	16821678	seqA,rs371457813,13,37336000,A,G:0-50	45	96.0	0	50	50	rs371457813
chrX	43682569	43682618	seqA,rs371457813,13,37336000,A,G:0-50	46	91.9	0	50	50	rs371457813
chrX	67614947	67614997	seqA,rs371457813,13,37336000,A,G:0-50	44	94.0	0	50	50	rs371457813
chrX	112890256	112890306	seqA,rs371457813,13,37336000,A,G:0-50	44	94.0	0	50	50	rs371457813
chrX	117827320	117827370	seqA,rs371457813,13,37336000,A,G:0-49	44	96.0	0	49	49	rs371457813
chrX	2040715	2040764	seqA,rs371457813,13,37336000,A,G:0-50	44	89.8	0	50	50	rs371457813
chrX	9924275	9924324	seqA,rs371457813,13,37336000,A,G:0-50	44	89.8	0	50	50	rs371457813
chrY	23808557	23808595	seqA,rs371463025,6,74857046,A,G:11-50	31	84.3	11	50	39	rs371463025
chrX	63433851	63433889	seqA,rs371463025,6,74857046,A,G:11-50	33	86.9	11	50	39	rs371463025
chrX	108058328	108058366	seqA,rs371463025,6,74857046,A,G:11-50	33	89.2	11	50	39	rs371463025
chrX	85667023	85667061	seqA,rs371463025,6,74857046,A,G:11-50	31	84.3	11	50	39	rs371463025
chrX	62847939	62847977	seqA,rs371463025,6,74857046,A,G:11-50	31	84.3	11	50	39	rs371463025
chrX	72386495	72386642	seqA,rs371463025,6,74857046,A,G:11-50	32	92.2	11	50	39	rs371463025
chrY	4081795	4081835	seqA,rs371463025,6,74857046,A,G:6-45	32	92.2	6	45	39	rs371463025
chrY	3005203	3005237	seqA,rs371463025,6,74857046,A,G:11-46	26	89.3	11	46	35	rs371463025
chrX	138484188	138484226	seqA,rs371463025,6,74857046,A,G:11-50	35	89.5	11	50	39	rs371463025
chrX	85566839	85566877	seqA,rs371463025,6,74857046,A,G:11-50	33	86.9	11	50	39	rs371463025
chrX	87414151	87414204	seqA,rs371463025,6,74857046,A,G:6-50	35	90.5	6	50	44	rs371463025
chrX	120588499	120588552	seqA,rs371463025,6,74857046,A,G:6-50	35	90.5	6	50	44	rs371463025
chrX	7946888	7946926	seqA,rs371463025,6,74857046,A,G:11-50	31	86.5	11	50	39	rs371463025
chrX	89887558	89887596	seqA,rs371463025,6,74857046,A,G:11-50	31	84.3	11	50	39	rs371463025
chrX	79109882	79109912	seqA,rs371463025,6,74857046,A,G:20-50	26	93.4	20	50	30	rs371463025
chrX	127555105	127555135	seqA,rs371463025,6,74857046,A,G:11-42	27	86.7	11	42	31	rs371463025
chrX	75737305	75737758	seqA,rs371463025,6,74857046,A,G:21-50	28	100.0	21	50	29	rs371463025
chrX	93734021	93734059	seqA,rs371463025,6,74857046,A,G:11-50	27	87.1	11	50	39	rs371463025
chrX	65760594	65760632	seqA,rs371463025,6,74857046,A,G:11-50	26	86.7	11	50	39	rs371463025
chrX	17176499	17176908	seqA,rs371465744,14,74312488,A,T:0-38	31	92.2	0	38	38	rs371465744
chrX	68845434	68845881	seqA,rs371465744,14,74312488,A,T:0-38	27	86.9	0	38	38	rs371465744
chrX	72570171	72570191	seqB,rs371465744,14,74312488,A,T:30-50	20	100.0	30	50	20	rs371465744
chrX	17176499	17176908	seqB,rs371465744,14,74312488,A,T:0-38	31	92.2	0	38	38	rs371465744
chrX	68845434	68845881	seqB,rs371465744,14,74312488,A,T:0-38	27	86.9	0	38	38	rs371465744
chrY	4802558	4802606	seqA,rs371468958,9,5253246,T,C:2-50	40	91.7	2	50	48	rs371468958
chrY	3151222	3151270	seqA,rs371468958,9,5253246,T,C:2-50	38	89.6	2	50	48	rs371468958
chrY	3263737	3263785	seqA,rs371468958,9,5253246,T,C:2-50	36	87.5	2	50	48	rs371468958
chrY	15045042	15045090	seqA,rs371468958,9,5253246,T,C:2-50	36	87.5	2	50	48	rs371468958
chrY	4689589	4689635	seqA,rs371468958,9,5253246,T,C:4-50	36	89.2	4	50	46	rs371468958
chrY	59237815	59237862	seqA,rs371468958,9,5253246,T,C:2-49	35	87.3	2	49	47	rs371468958
chrY	20518219	20518262	seqA,rs371468958,9,5253246,T,C:2-45	35	90.7	2	45	43	rs371468958
chrY	3528393	3528431	seqA,rs371468958,9,5253246,T,C:2-40	34	94.8	2	40	38	rs371468958
chrY	17059336	17059377	seqA,rs371468958,9,5253246,T,C:2-43	31	87.9	2	43	41	rs371468958
chrY	1847217	1847248	seqA,rs371468958,9,5253246,T,C:17-48	31	100.0	17	48	31	rs371468958
chrY	17342975	17343013	seqA,rs371468958,9,5253246,T,C:2-40	30	89.5	2	40	38	rs371468958
chrY	18853902	18853923	seqA,rs371468958,9,5253246,T,C:19-40	21	100.0	19	40	21	rs371468958
chrX	27667657	27667705	seqA,rs371468958,9,5253246,T,C:2-50	42	93.8	2	50	48	rs371468958
chrX	34522733	34522781	seqA,rs371468958,9,5253246,T,C:2-50	42	93.8	2	50	48	rs371468958
chrX	77592002	77592050	seqA,rs371468958,9,5253246,T,C:2-50	42	93.8	2	50	48	rs371468958
chrX	120242906	120242952	seqA,rs371468958,9,5253246,T,C:4-50	42	95.7	4	50	46	rs371468958
chrX	51978348	51978395	seqA,rs371468958,9,5253246,T,C:2-49	41	93.7	2	49	47	rs371468958
chrX	78445883	78445930	seqA,rs371468958,9,5253246,T,C:2-49	41	93.7	2	49	47	rs371468958
chrX	134274757	134274804	seqA,rs371468958,9,5253246,T,C:2-49	41	93.7	2	49	47	rs371468958
chrX	28759389	28759437	seqA,rs371468958,9,5253246,T,C:2-50	40	91.7	2	50	48	rs371468958
chrX	41748633	41748681	seqA,rs371468958,9,5253246,T,C:2-50	40	91.7	2	50	48	rs371468958
chrX	45765462	45765510	seqA,rs371468958,9,5253246,T,C:2-50	40	91.7	2	50	48	rs371468958
chrX	64059227	64059275	seqA,rs371468958,9,5253246,T,C:2-50	40	91.7	2	50	48	rs371468958
chrX	72683047	72683096	seqA,rs371468958,9,5253246,T,C:2-50	41	93.8	2	50	48	rs371468958
chrX	85610764	85610812	seqA,rs371468958,9,5253246,T,C:2-50	40	91.7	2	50	48	rs371468958
chrX	87248671	87248719	seqA,rs371468958,9,5253246,T,C:2-50	40	91.7	2	50	48	rs371468958
chrX	90950714	90950762	seqA,rs371468958,9,5253246,T,C:2-50	40	91.7	2	50	48	rs371468958
chrX	123399068	123399116	seqA,rs371468958,9,5253246,T,C:2-50	40	91.7	2	50	48	rs371468958
chrY	4141627	4141674	seqA,rs371468958,9,5253246,T,C:3-50	39	91.5	3	50	47	rs371468958
chrY	14760701	14760745	seqA,rs371468958,9,5253246,T,C:2-46	36	91.0	2	46	44	rs371468958
chrY	19661515	19661558	seqA,rs371468958,9,5253246,T,C:2-45	35	90.7	2	45	43	rs371468958
chrY	6430036	6432093	seqA,rs371468958,9,5253246,T,C:2-50	39	91.7	2	50	48	rs371468958
chrY	3695434	3695474	seqA,rs371468958,9,5253246,T,C:5-44	34	94.9	5	44	39	rs371468958
chrY	15584186	15584224	seqA,rs371468958,9,5253246,T,C:2-40	32	92.2	2	40	38	rs371468958
chrY	3959574	3959607	seqA,rs371468958,9,5253246,T,C:17-50	29	94.0	17	50	33	rs371468958
chrY	2990112	2990141	seqA,rs371468958,9,5253246,T,C:17-46	27	96.6	17	46	29	rs371468958
chrY	1874595	1874627	seqA,rs371468958,9,5253246,T,C:15-46	28	96.8	15	46	31	rs371468958
chrY	15791108	15791131	seqA,rs371468958,9,5253246,T,C:17-40	23	100.0	17	40	23	rs371468958
chrY	8661514	8661537	seqA,rs371468958,9,5253246,T,C:19-42	23	100.0	19	42	23	rs371468958
chrX	82139969	82140018	seqA,rs371468958,9,5253246,T,C:1-50	43	93.9	1	50	49	rs371468958
chrX	23631345	23631393	seqA,rs371468958,9,5253246,T,C:2-50	42	93.8	2	50	48	rs371468958
chrX	45302975	45303023	seqA,rs371468958,9,5253246,T,C:2-50	42	93.8	2	50	48	rs371468958
chrX	74038671	74038719	seqA,rs371468958,9,5253246,T,C:2-50	42	93.8	2	50	48	rs371468958
chrX	85081818	85081866	seqA,rs371468958,9,5253246,T,C:2-50	42	93.8	2	50	48	rs371468958
chrX	78354223	78354270	seqA,rs371468958,9,5253246,T,C:3-50	41	93.7	3	50	47	rs371468958
chrX	134365606	134365653	seqA,rs371468958,9,5253246,T,C:2-49	41	93.7	2	49	47	rs371468958
chrX	18317704	18317750	seqA,rs371468958,9,5253246,T,C:4-50	40	93.5	4	50	46	rs371468958
chrX	22994412	22994460	seqA,rs371468958,9,5253246,T,C:2-50	40	91.7	2	50	48	rs371468958
chrX	25857310	25857358	seqA,rs371468958,9,5253246,T,C:2-50	40	91.7	2	50	48	rs371468958
chrX	39141477	39141525	seqA,rs371468958,9,5253246,T,C:2-50	40	91.7	2	50	48	rs371468958
chrX	73861890	73861938	seqA,rs371468958,9,5253246,T,C:2-50	40	91.7	2	50	48	rs371468958
chrX	99563760	99563808	seqA,rs371468958,9,5253246,T,C:2-50	40	91.7	2	50	48	rs371468958
chrX	124730433	124730481	seqA,rs371468958,9,5253246,T,C:2-50	40	91.7	2	50	48	rs371468958
chrX	127393707	127393751	seqA,rs371468958,9,5253246,T,C:2-46	40	95.5	2	46	44	rs371468958
chrX	138838366	138838414	seqA,rs371468958,9,5253246,T,C:2-50	40	91.7	2	50	48	rs371468958
chrY	17215275	17215316	seqA,rs371470814,0,0,D,I:0-41	35	92.7	0	41	41	rs371470814
chrX	64354337	64354387	seqA,rs371470814,0,0,D,I:0-50	48	98.0	0	50	50	rs371470814
chrX	152366635	152366685	seqA,rs371470814,0,0,D,I:0-50	46	96.0	0	50	50	rs371470814
chrX	74856887	74856937	seqA,rs371470814,0,0,D,I:0-50	46	96.0	0	50	50	rs371470814
chrX	100046235	100046285	seqA,rs371470814,0,0,D,I:0-50	44	94.0	0	50	50	rs371470814
chrX	16239463	16239792	seqA,rs371470814,0,0,D,I:0-50	47	98.0	0	50	50	rs371470814
chrX	55819501	55819550	seqA,rs371470814,0,0,D,I:0-50	42	89.6	0	50	50	rs371470814
chrX	75079242	75079280	seqA,rs371470814,0,0,D,I:0-38	32	92.2	0	38	38	rs371470814
chrY	7369246	7369295	seqA,rs371470814,0,0,D,I:1-50	43	93.9	1	50	49	rs371470814
chrX	35628103	35628153	seqA,rs371470814,0,0,D,I:0-50	46	96.0	0	50	50	rs371470814
chrY	26433637	26433666	seqA,rs371471631,10,20881397,T,C:0-29	27	96.6	0	29	29	rs371471631
chrY	59327021	59327047	seqA,rs371471631,10,20881397,T,C:24-50	20	88.5	24	50	26	rs371471631
chrY	1489761	1489781	seqA,rs371471631,10,20881397,T,C:9-29	20	100.0	9	29	20	rs371471631
chrX	53148292	53148342	seqA,rs371471631,10,20881397,T,C:0-50	38	88.0	0	50	50	rs371471631
chrX	3282070	3282112	seqA,rs371471631,10,20881397,T,C:6-49	34	89.5	6	49	43	rs371471631
chrX	150814446	150814476	seqA,rs371471631,10,20881397,T,C:0-30	30	100.0	0	30	30	rs371471631
chrX	41491247	41491276	seqA,rs371471631,10,20881397,T,C:0-29	29	100.0	0	29	29	rs371471631
chrX	54418817	54418846	seqA,rs371471631,10,20881397,T,C:0-29	29	100.0	0	29	29	rs371471631
chrX	28806647	28806696	seqA,rs371471631,10,20881397,T,C:0-50	34	89.5	0	50	50	rs371471631
chrX	19442827	19442856	seqA,rs371471631,10,20881397,T,C:0-29	27	96.6	0	29	29	rs371471631
chrX	28706309	28706401	seqA,rs371471631,10,20881397,T,C:0-29	28	100.0	0	29	29	rs371471631
chrX	52625035	52625296	seqA,rs371471631,10,20881397,T,C:0-29	28	100.0	0	29	29	rs371471631
chrX	9742973	9742996	seqA,rs371471631,10,20881397,T,C:6-29	23	100.0	6	29	23	rs371471631
chrX	54158558	54158581	seqA,rs371471631,10,20881397,T,C:6-29	23	100.0	6	29	23	rs371471631
chrX	44250119	44250141	seqA,rs371471631,10,20881397,T,C:7-29	22	100.0	7	29	22	rs371471631
chrX	150750823	150750865	seqA,rs371471631,10,20881397,T,C:6-49	27	87.1	6	49	43	rs371471631
chrX	24291908	24291931	seqA,rs371471631,10,20881397,T,C:6-29	21	95.7	6	29	23	rs371471631
chrX	10978505	10978526	seqA,rs371471631,10,20881397,T,C:8-29	21	100.0	8	29	21	rs371471631
chrX	155224015	155224041	seqA,rs371471631,10,20881397,T,C:24-50	20	88.5	24	50	26	rs371471631
chrY	14504730	14504759	seqA,rs371471631,10,20881397,T,C:0-29	29	100.0	0	29	29	rs371471631
chrX	63760794	63760844	seqA,rs371471631,10,20881397,T,C:0-50	38	88.0	0	50	50	rs371471631
chrX	8119033	8119064	seqA,rs371471631,10,20881397,T,C:0-31	29	96.8	0	31	31	rs371471631
chrX	23848760	23848789	seqA,rs371471631,10,20881397,T,C:0-29	29	100.0	0	29	29	rs371471631
chrX	99753335	99753364	seqA,rs371471631,10,20881397,T,C:0-29	29	100.0	0	29	29	rs371471631
chrX	103485764	103486169	seqA,rs371471631,10,20881397,T,C:0-49	39	95.5	0	49	49	rs371471631
chrX	2830085	2830127	seqA,rs371471631,10,20881397,T,C:7-50	31	84.7	7	50	43	rs371471631
chrX	20128705	20128734	seqA,rs371471631,10,20881397,T,C:0-29	27	96.6	0	29	29	rs371471631
chrX	24050825	24050854	seqA,rs371471631,10,20881397,T,C:0-29	27	96.6	0	29	29	rs371471631
chrX	53914155	53914184	seqA,rs371471631,10,20881397,T,C:0-29	27	96.6	0	29	29	rs371471631
chrX	19525620	19525649	seqA,rs371471631,10,20881397,T,C:0-29	25	93.2	0	29	29	rs371471631
chrX	69867440	69867469	seqA,rs371471631,10,20881397,T,C:0-29	25	93.2	0	29	29	rs371471631
chrX	44393225	44393258	seqA,rs371471631,10,20881397,T,C:6-40	28	90.0	6	40	34	rs371471631
chrX	114377585	114377608	seqA,rs371471631,10,20881397,T,C:6-29	23	100.0	6	29	23	rs371471631
chrX	39431235	39431258	seqA,rs371471631,10,20881397,T,C:6-29	23	100.0	6	29	23	rs371471631
chrX	47924740	47924762	seqA,rs371471631,10,20881397,T,C:7-29	22	100.0	7	29	22	rs371471631
chrX	46475680	46475702	seqA,rs371471631,10,20881397,T,C:7-29	22	100.0	7	29	22	rs371471631
chrY	1387684	1387734	seqA,rs371471914,16,87847702,A,G:0-50	46	96.0	0	50	50	rs371471914
chrY	1642323	1642373	seqA,rs371471914,16,87847702,A,G:0-50	46	96.0	0	50	50	rs371471914
chrY	1691679	1691729	seqA,rs371471914,16,87847702,A,G:0-50	44	94.0	0	50	50	rs371471914
chrY	1749932	1749982	seqA,rs371471914,16,87847702,A,G:0-50	44	94.0	0	50	50	rs371471914
chrY	13607474	13607524	seqA,rs371471914,16,87847702,A,G:0-50	44	94.0	0	50	50	rs371471914
chrY	15176154	15176204	seqA,rs371471914,16,87847702,A,G:0-50	44	94.0	0	50	50	rs371471914
chrY	27465341	27465391	seqA,rs371471914,16,87847702,A,G:0-50	44	94.0	0	50	50	rs371471914
chrY	5949247	5949296	seqA,rs371471914,16,87847702,A,G:0-49	43	93.9	0	49	49	rs371471914
chrY	14743029	14743078	seqA,rs371471914,16,87847702,A,G:0-49	43	93.9	0	49	49	rs371471914
chrY	161023	161073	seqA,rs371471914,16,87847702,A,G:0-50	42	92.0	0	50	50	rs371471914
chrY	18390129	18390179	seqA,rs371471914,16,87847702,A,G:0-50	42	92.0	0	50	50	rs371471914
chrY	21477629	21477679	seqA,rs371471914,16,87847702,A,G:0-50	42	92.0	0	50	50	rs371471914
chrY	5854306	5854491	seqA,rs371471914,16,87847702,A,G:0-50	45	96.0	0	50	50	rs371471914
chrY	19669104	19669153	seqA,rs371471914,16,87847702,A,G:0-49	41	91.9	0	49	49	rs371471914
chrY	19681911	19682096	seqA,rs371471914,16,87847702,A,G:0-50	45	96.0	0	50	50	rs371471914
chrY	1811449	1811493	seqA,rs371471914,16,87847702,A,G:6-50	40	95.5	6	50	44	rs371471914
chrX	1437684	1437734	seqA,rs371471914,16,87847702,A,G:0-50	46	96.0	0	50	50	rs371471914
chrX	1692323	1692373	seqA,rs371471914,16,87847702,A,G:0-50	46	96.0	0	50	50	rs371471914
chrX	11577922	11577972	seqA,rs371471914,16,87847702,A,G:0-50	46	96.0	0	50	50	rs371471914
chrX	120202846	120202896	seqA,rs371471914,16,87847702,A,G:0-50	46	96.0	0	50	50	rs371471914
chrX	151052946	151052996	seqA,rs371471914,16,87847702,A,G:0-50	46	96.0	0	50	50	rs371471914
chrX	1741679	1741729	seqA,rs371471914,16,87847702,A,G:0-50	44	94.0	0	50	50	rs371471914
chrX	1799932	1799982	seqA,rs371471914,16,87847702,A,G:0-50	44	94.0	0	50	50	rs371471914
chrX	17086311	17086361	seqA,rs371471914,16,87847702,A,G:0-50	44	94.0	0	50	50	rs371471914
chrX	23168172	23168222	seqA,rs371471914,16,87847702,A,G:0-50	44	94.0	0	50	50	rs371471914
chrX	32436964	32437014	seqA,rs371471914,16,87847702,A,G:0-50	44	94.0	0	50	50	rs371471914
chrX	33550047	33550097	seqA,rs371471914,16,87847702,A,G:0-50	44	94.0	0	50	50	rs371471914
chrX	43431734	43431784	seqA,rs371471914,16,87847702,A,G:0-50	44	94.0	0	50	50	rs371471914
chrX	48757402	48757452	seqA,rs371471914,16,87847702,A,G:0-50	44	94.0	0	50	50	rs371471914
chrX	79146382	79146432	seqA,rs371471914,16,87847702,A,G:0-50	44	94.0	0	50	50	rs371471914
chrX	82009852	82009902	seqA,rs371471914,16,87847702,A,G:0-50	44	94.0	0	50	50	rs371471914
chrX	99498086	99498136	seqA,rs371471914,16,87847702,A,G:0-50	44	94.0	0	50	50	rs371471914
chrY	463112	463162	seqA,rs371471914,16,87847702,A,G:0-50	46	96.0	0	50	50	rs371471914
chrY	309639	309689	seqA,rs371471914,16,87847702,A,G:0-50	44	94.0	0	50	50	rs371471914
chrY	947820	947870	seqA,rs371471914,16,87847702,A,G:0-50	44	94.0	0	50	50	rs371471914
chrY	1703960	1704010	seqA,rs371471914,16,87847702,A,G:0-50	44	94.0	0	50	50	rs371471914
chrY	15163390	15163440	seqA,rs371471914,16,87847702,A,G:0-50	44	94.0	0	50	50	rs371471914
chrY	26497048	26497098	seqA,rs371471914,16,87847702,A,G:0-50	44	94.0	0	50	50	rs371471914
chrY	2680779	2680828	seqA,rs371471914,16,87847702,A,G:0-49	43	93.9	0	49	49	rs371471914
chrY	7197488	7197537	seqA,rs371471914,16,87847702,A,G:0-49	43	93.9	0	49	49	rs371471914
chrY	401483	401533	seqA,rs371471914,16,87847702,A,G:0-50	42	92.0	0	50	50	rs371471914
chrY	1628480	1628530	seqA,rs371471914,16,87847702,A,G:0-50	42	92.0	0	50	50	rs371471914
chrY	1806450	1806500	seqA,rs371471914,16,87847702,A,G:0-50	42	92.0	0	50	50	rs371471914
chrY	15111303	15111353	seqA,rs371471914,16,87847702,A,G:0-50	42	92.0	0	50	50	rs371471914
chrY	23411318	23411368	seqA,rs371471914,16,87847702,A,G:0-50	42	92.0	0	50	50	rs371471914
chrY	1970803	1970988	seqA,rs371471914,16,87847702,A,G:0-50	45	96.0	0	50	50	rs371471914
chrY	2364333	2364382	seqA,rs371471914,16,87847702,A,G:0-49	41	91.9	0	49	49	rs371471914
chrY	20497680	20497865	seqA,rs371471914,16,87847702,A,G:0-50	45	96.0	0	50	50	rs371471914
chrX	513112	513162	seqA,rs371471914,16,87847702,A,G:0-50	46	96.0	0	50	50	rs371471914
chrX	133545075	133545125	seqA,rs371471914,16,87847702,A,G:0-50	46	96.0	0	50	50	rs371471914
chrX	359639	359689	seqA,rs371471914,16,87847702,A,G:0-50	44	94.0	0	50	50	rs371471914
chrX	997820	997870	seqA,rs371471914,16,87847702,A,G:0-50	44	94.0	0	50	50	rs371471914
chrX	1753960	1754010	seqA,rs371471914,16,87847702,A,G:0-50	44	94.0	0	50	50	rs371471914
chrX	11530039	11530089	seqA,rs371471914,16,87847702,A,G:0-50	44	94.0	0	50	50	rs371471914
chrX	15157332	15157382	seqA,rs371471914,16,87847702,A,G:0-50	44	94.0	0	50	50	rs371471914
chrX	15465530	15465580	seqA,rs371471914,16,87847702,A,G:0-50	44	94.0	0	50	50	rs371471914
chrX	30450428	30450478	seqA,rs371471914,16,87847702,A,G:0-50	44	94.0	0	50	50	rs371471914
chrX	37991180	37991230	seqA,rs371471914,16,87847702,A,G:0-50	44	94.0	0	50	50	rs371471914
chrX	40259628	40259678	seqA,rs371471914,16,87847702,A,G:0-50	44	94.0	0	50	50	rs371471914
chrX	41068053	41068103	seqA,rs371471914,16,87847702,A,G:0-50	44	94.0	0	50	50	rs371471914
chrX	47414679	47414729	seqA,rs371471914,16,87847702,A,G:0-50	44	94.0	0	50	50	rs371471914
chrX	53211063	53211113	seqA,rs371471914,16,87847702,A,G:0-50	44	94.0	0	50	50	rs371471914
chrX	65946650	65946700	seqA,rs371471914,16,87847702,A,G:0-50	44	94.0	0	50	50	rs371471914
chrX	70828215	70828265	seqA,rs371471914,16,87847702,A,G:0-50	44	94.0	0	50	50	rs371471914
chrX	130064546	130064569	seqA,rs371472515,2,153022438,T,C:23-46	23	100.0	23	46	23	rs371472515
chrX	94181096	94181123	seqA,rs371472515,2,153022438,T,C:13-40	23	92.6	13	40	27	rs371472515
chrX	146047325	146047349	seqA,rs371472515,2,153022438,T,C:22-46	22	95.9	22	46	24	rs371472515
chrX	75275033	75275057	seqA,rs371472515,2,153022438,T,C:22-46	24	100.0	22	46	24	rs371472515
chrX	46548133	46548157	seqA,rs371472515,2,153022438,T,C:22-46	24	100.0	22	46	24	rs371472515
chrY	14291816	14291866	seqA,rs371475423,0,0,T,C:0-50	48	98.0	0	50	50	rs371475423
chrY	16997216	16997266	seqA,rs371475423,0,0,T,C:0-50	48	98.0	0	50	50	rs371475423
chrY	22621960	22622010	seqA,rs371475423,0,0,T,C:0-50	48	98.0	0	50	50	rs371475423
chrY	22779532	22779582	seqA,rs371475423,0,0,T,C:0-50	48	98.0	0	50	50	rs371475423
chrY	4783880	4783930	seqA,rs371475423,0,0,T,C:0-50	46	96.0	0	50	50	rs371475423
chrY	6159612	6159662	seqA,rs371475423,0,0,T,C:0-50	46	96.0	0	50	50	rs371475423
chrY	6639825	6639875	seqA,rs371475423,0,0,T,C:0-50	46	96.0	0	50	50	rs371475423
chrY	7575958	7576008	seqA,rs371475423,0,0,T,C:0-50	46	96.0	0	50	50	rs371475423
chrY	7967300	7967350	seqA,rs371475423,0,0,T,C:0-50	46	96.0	0	50	50	rs371475423
chrY	8278805	8278855	seqA,rs371475423,0,0,T,C:0-50	46	96.0	0	50	50	rs371475423
chrY	14154112	14154162	seqA,rs371475423,0,0,T,C:0-50	46	96.0	0	50	50	rs371475423
chrY	15629093	15629143	seqA,rs371475423,0,0,T,C:0-50	46	96.0	0	50	50	rs371475423
chrY	15960598	15960648	seqA,rs371475423,0,0,T,C:0-50	46	96.0	0	50	50	rs371475423
chrY	16816837	16816887	seqA,rs371475423,0,0,T,C:0-50	46	96.0	0	50	50	rs371475423
chrY	17258139	17258189	seqA,rs371475423,0,0,T,C:0-50	46	96.0	0	50	50	rs371475423
chrY	17267576	17267626	seqA,rs371475423,0,0,T,C:0-50	46	96.0	0	50	50	rs371475423
chrX	23474633	23474683	seqA,rs371475423,0,0,T,C:0-50	50	100.0	0	50	50	rs371475423
chrX	17250939	17250989	seqA,rs371475423,0,0,T,C:0-50	48	98.0	0	50	50	rs371475423
chrX	31098230	31098280	seqA,rs371475423,0,0,T,C:0-50	48	98.0	0	50	50	rs371475423
chrX	37490500	37490550	seqA,rs371475423,0,0,T,C:0-50	48	98.0	0	50	50	rs371475423
chrX	41508303	41508353	seqA,rs371475423,0,0,T,C:0-50	48	98.0	0	50	50	rs371475423
chrX	46342283	46342333	seqA,rs371475423,0,0,T,C:0-50	48	98.0	0	50	50	rs371475423
chrX	52875316	52875366	seqA,rs371475423,0,0,T,C:0-50	48	98.0	0	50	50	rs371475423
chrX	53877665	53877715	seqA,rs371475423,0,0,T,C:0-50	48	98.0	0	50	50	rs371475423
chrX	55076035	55076085	seqA,rs371475423,0,0,T,C:0-50	48	98.0	0	50	50	rs371475423
chrX	57114248	57114298	seqA,rs371475423,0,0,T,C:0-50	48	98.0	0	50	50	rs371475423
chrX	57550323	57550373	seqA,rs371475423,0,0,T,C:0-50	48	98.0	0	50	50	rs371475423
chrX	57754607	57754657	seqA,rs371475423,0,0,T,C:0-50	48	98.0	0	50	50	rs371475423
chrX	57975058	57975108	seqA,rs371475423,0,0,T,C:0-50	48	98.0	0	50	50	rs371475423
chrX	68681177	68681227	seqA,rs371475423,0,0,T,C:0-50	48	98.0	0	50	50	rs371475423
chrX	69433048	69433098	seqA,rs371475423,0,0,T,C:0-50	48	98.0	0	50	50	rs371475423
chrX	73256568	73256618	seqA,rs371475423,0,0,T,C:0-50	48	98.0	0	50	50	rs371475423
chrY	14304850	14304900	seqA,rs371475423,0,0,T,C:0-50	48	98.0	0	50	50	rs371475423
chrY	15119456	15119506	seqA,rs371475423,0,0,T,C:0-50	48	98.0	0	50	50	rs371475423
chrY	19327928	19327978	seqA,rs371475423,0,0,T,C:0-50	48	98.0	0	50	50	rs371475423
chrY	4218472	4218522	seqA,rs371475423,0,0,T,C:0-50	46	96.0	0	50	50	rs371475423
chrY	4289975	4290025	seqA,rs371475423,0,0,T,C:0-50	46	96.0	0	50	50	rs371475423
chrY	6901191	6901241	seqA,rs371475423,0,0,T,C:0-50	46	96.0	0	50	50	rs371475423
chrY	7299019	7299069	seqA,rs371475423,0,0,T,C:0-50	46	96.0	0	50	50	rs371475423
chrY	9720729	9720779	seqA,rs371475423,0,0,T,C:0-50	46	96.0	0	50	50	rs371475423
chrY	14181097	14181147	seqA,rs371475423,0,0,T,C:0-50	46	96.0	0	50	50	rs371475423
chrY	15639074	15639124	seqA,rs371475423,0,0,T,C:0-50	46	96.0	0	50	50	rs371475423
chrY	17036382	17036432	seqA,rs371475423,0,0,T,C:0-50	46	96.0	0	50	50	rs371475423
chrY	17726069	17726119	seqA,rs371475423,0,0,T,C:0-50	46	96.0	0	50	50	rs371475423
chrY	20374967	20375017	seqA,rs371475423,0,0,T,C:0-50	46	96.0	0	50	50	rs371475423
chrY	21199690	21199740	seqA,rs371475423,0,0,T,C:0-50	46	96.0	0	50	50	rs371475423
chrY	26109794	26109844	seqA,rs371475423,0,0,T,C:0-50	46	96.0	0	50	50	rs371475423
chrY	27519027	27519077	seqA,rs371475423,0,0,T,C:0-50	46	96.0	0	50	50	rs371475423
chrX	25903717	25903767	seqA,rs371475423,0,0,T,C:0-50	48	98.0	0	50	50	rs371475423
chrX	27779985	27780035	seqA,rs371475423,0,0,T,C:0-50	48	98.0	0	50	50	rs371475423
chrX	41671158	41671208	seqA,rs371475423,0,0,T,C:0-50	48	98.0	0	50	50	rs371475423
chrX	51008179	51008229	seqA,rs371475423,0,0,T,C:0-50	48	98.0	0	50	50	rs371475423
chrX	61739748	61739798	seqA,rs371475423,0,0,T,C:0-50	48	98.0	0	50	50	rs371475423
chrX	61964967	61965017	seqA,rs371475423,0,0,T,C:0-50	48	98.0	0	50	50	rs371475423
chrX	91010977	91011027	seqA,rs371475423,0,0,T,C:0-50	48	98.0	0	50	50	rs371475423
chrX	102389625	102389675	seqA,rs371475423,0,0,T,C:0-50	48	98.0	0	50	50	rs371475423
chrX	102540733	102540783	seqA,rs371475423,0,0,T,C:0-50	48	98.0	0	50	50	rs371475423
chrX	105653549	105653599	seqA,rs371475423,0,0,T,C:0-50	48	98.0	0	50	50	rs371475423
chrX	106212873	106212923	seqA,rs371475423,0,0,T,C:0-50	48	98.0	0	50	50	rs371475423
chrX	108047369	108047419	seqA,rs371475423,0,0,T,C:0-50	48	98.0	0	50	50	rs371475423
chrX	111944001	111944051	seqA,rs371475423,0,0,T,C:0-50	48	98.0	0	50	50	rs371475423
chrX	126926058	126926108	seqA,rs371475423,0,0,T,C:0-50	48	98.0	0	50	50	rs371475423
chrX	147052255	147052305	seqA,rs371475423,0,0,T,C:0-50	48	98.0	0	50	50	rs371475423
chrX	75783265	75783314	seqA,rs371475423,0,0,T,C:0-49	47	98.0	0	49	49	rs371475423
chrX	3046926	3046976	seqA,rs371479680,12,104254558,A,C:0-50	38	88.0	0	50	50	rs371479680
chrX	77377577	77377611	seqA,rs371479680,12,104254558,A,C:13-47	32	97.1	13	47	34	rs371479680
chrX	23828260	23828286	seqA,rs371479680,12,104254558,A,C:19-45	22	92.4	19	45	26	rs371479680
chrY	9571601	9571651	seqA,rs371483777,6,117795846,T,C:0-50	46	96.0	0	50	50	rs371483777
chrY	1551900	1551950	seqA,rs371483777,6,117795846,T,C:0-50	44	94.0	0	50	50	rs371483777
chrY	4922020	4922070	seqA,rs371483777,6,117795846,T,C:0-50	44	94.0	0	50	50	rs371483777
chrY	9832620	9832670	seqA,rs371483777,6,117795846,T,C:0-50	44	94.0	0	50	50	rs371483777
chrY	13441495	13441545	seqA,rs371483777,6,117795846,T,C:0-50	44	94.0	0	50	50	rs371483777
chrY	16267425	16267475	seqA,rs371483777,6,117795846,T,C:0-50	44	94.0	0	50	50	rs371483777
chrY	17551675	17551725	seqA,rs371483777,6,117795846,T,C:0-50	44	94.0	0	50	50	rs371483777
chrY	22696515	22696565	seqA,rs371483777,6,117795846,T,C:0-50	44	94.0	0	50	50	rs371483777
chrY	26112410	26112460	seqA,rs371483777,6,117795846,T,C:0-50	44	94.0	0	50	50	rs371483777
chrY	27706815	27706865	seqA,rs371483777,6,117795846,T,C:0-50	44	94.0	0	50	50	rs371483777
chrY	28458470	28458520	seqA,rs371483777,6,117795846,T,C:0-50	44	94.0	0	50	50	rs371483777
chrY	8827296	8827346	seqA,rs371483777,6,117795846,T,C:0-50	45	96.0	0	50	50	rs371483777
chrY	22591590	22591640	seqA,rs371483777,6,117795846,T,C:0-50	42	92.0	0	50	50	rs371483777
chrY	1755365	1755415	seqA,rs371483777,6,117795846,T,C:0-50	40	90.0	0	50	50	rs371483777
chrY	4292730	4292776	seqA,rs371483777,6,117795846,T,C:0-46	40	93.5	0	46	46	rs371483777
chrY	9900265	9900315	seqA,rs371483777,6,117795846,T,C:0-50	40	90.0	0	50	50	rs371483777
chrX	145790829	145790879	seqA,rs371483777,6,117795846,T,C:0-50	48	98.0	0	50	50	rs371483777
chrX	57716748	57716798	seqA,rs371483777,6,117795846,T,C:0-50	46	96.0	0	50	50	rs371483777
chrX	72921371	72921421	seqA,rs371483777,6,117795846,T,C:0-50	46	96.0	0	50	50	rs371483777
chrX	87577573	87577623	seqA,rs371483777,6,117795846,T,C:0-50	46	96.0	0	50	50	rs371483777
chrX	101545727	101545777	seqA,rs371483777,6,117795846,T,C:0-50	46	96.0	0	50	50	rs371483777
chrX	125481523	125481573	seqA,rs371483777,6,117795846,T,C:0-50	46	96.0	0	50	50	rs371483777
chrX	133137965	133138015	seqA,rs371483777,6,117795846,T,C:0-50	46	96.0	0	50	50	rs371483777
chrX	1601900	1601950	seqA,rs371483777,6,117795846,T,C:0-50	44	94.0	0	50	50	rs371483777
chrX	4876001	4876051	seqA,rs371483777,6,117795846,T,C:0-50	44	94.0	0	50	50	rs371483777
chrX	6927790	6927840	seqA,rs371483777,6,117795846,T,C:0-50	44	94.0	0	50	50	rs371483777
chrX	10918275	10918325	seqA,rs371483777,6,117795846,T,C:0-50	44	94.0	0	50	50	rs371483777
chrX	14822670	14822720	seqA,rs371483777,6,117795846,T,C:0-50	44	94.0	0	50	50	rs371483777
chrX	15312060	15312110	seqA,rs371483777,6,117795846,T,C:0-50	44	94.0	0	50	50	rs371483777
chrX	21241280	21241330	seqA,rs371483777,6,117795846,T,C:0-50	44	94.0	0	50	50	rs371483777
chrX	23942845	23942895	seqA,rs371483777,6,117795846,T,C:0-50	44	94.0	0	50	50	rs371483777
chrX	25177405	25177455	seqA,rs371483777,6,117795846,T,C:0-50	44	94.0	0	50	50	rs371483777
chrY	477916	477966	seqA,rs371483777,6,117795846,T,C:0-50	46	96.0	0	50	50	rs371483777
chrY	6298728	6298778	seqA,rs371483777,6,117795846,T,C:0-50	46	96.0	0	50	50	rs371483777
chrY	17083075	17083125	seqA,rs371483777,6,117795846,T,C:0-50	46	96.0	0	50	50	rs371483777
chrY	14289063	14289113	seqA,rs371483777,6,117795846,T,C:0-50	44	94.0	0	50	50	rs371483777
chrY	59179051	59179101	seqA,rs371483777,6,117795846,T,C:0-50	44	94.0	0	50	50	rs371483777
chrY	8276057	8276106	seqA,rs371483777,6,117795846,T,C:1-50	43	93.9	1	50	49	rs371483777
chrY	5305777	5305827	seqA,rs371483777,6,117795846,T,C:0-50	42	92.0	0	50	50	rs371483777
chrY	22776796	22776846	seqA,rs371483777,6,117795846,T,C:0-50	42	92.0	0	50	50	rs371483777
chrY	59184366	59184416	seqA,rs371483777,6,117795846,T,C:0-50	42	92.0	0	50	50	rs371483777
chrY	23013686	23013736	seqA,rs371483777,6,117795846,T,C:0-50	42	92.0	0	50	50	rs371483777
chrY	6365001	6365042	seqA,rs371483777,6,117795846,T,C:0-41	39	97.6	0	41	41	rs371483777
chrY	8255866	8255916	seqA,rs371483777,6,117795846,T,C:0-50	38	88.0	0	50	50	rs371483777
chrY	7342285	7342326	seqA,rs371483777,6,117795846,T,C:0-41	37	95.2	0	41	41	rs371483777
chrY	6449800	6449841	seqA,rs371483777,6,117795846,T,C:0-41	35	92.7	0	41	41	rs371483777
chrY	22149827	22149866	seqA,rs371483777,6,117795846,T,C:0-39	31	89.8	0	39	39	rs371483777
chrY	27256630	27256661	seqA,rs371483777,6,117795846,T,C:0-31	29	96.8	0	31	31	rs371483777
chrX	527916	527966	seqA,rs371483777,6,117795846,T,C:0-50	46	96.0	0	50	50	rs371483777
chrX	37510040	37510090	seqA,rs371483777,6,117795846,T,C:0-50	46	96.0	0	50	50	rs371483777
chrX	55344315	55344365	seqA,rs371483777,6,117795846,T,C:0-50	46	96.0	0	50	50	rs371483777
chrX	101651217	101651267	seqA,rs371483777,6,117795846,T,C:0-50	46	96.0	0	50	50	rs371483777
chrX	136847140	136847190	seqA,rs371483777,6,117795846,T,C:0-50	46	96.0	0	50	50	rs371483777
chrX	137385007	137385057	seqA,rs371483777,6,117795846,T,C:0-50	46	96.0	0	50	50	rs371483777
chrX	2904776	2904826	seqA,rs371483777,6,117795846,T,C:0-50	44	94.0	0	50	50	rs371483777
chrX	6164901	6164951	seqA,rs371483777,6,117795846,T,C:0-50	44	94.0	0	50	50	rs371483777
chrX	6355461	6355511	seqA,rs371483777,6,117795846,T,C:0-50	44	94.0	0	50	50	rs371483777
chrX	7369585	7369635	seqA,rs371483777,6,117795846,T,C:0-50	44	94.0	0	50	50	rs371483777
chrX	14639534	14639584	seqA,rs371483777,6,117795846,T,C:0-50	44	94.0	0	50	50	rs371483777
chrX	14700721	14700771	seqA,rs371483777,6,117795846,T,C:0-50	44	94.0	0	50	50	rs371483777
chrX	15877971	15878021	seqA,rs371483777,6,117795846,T,C:0-50	44	94.0	0	50	50	rs371483777
chrX	17239416	17239466	seqA,rs371483777,6,117795846,T,C:0-50	44	94.0	0	50	50	rs371483777
chrX	28380256	28380306	seqA,rs371483777,6,117795846,T,C:0-50	44	94.0	0	50	50	rs371483777
chrX	39039671	39039721	seqA,rs371483777,6,117795846,T,C:0-50	44	94.0	0	50	50	rs371483777
chrX	98474620	98474668	seqA,rs371489243,9,104117806,T,G:0-48	30	81.3	0	48	48	rs371489243
chrX	124714534	124714561	seqA,rs371489243,9,104117806,T,G:16-47	26	77.8	16	47	31	rs371489243
chrX	91885138	91885158	seqA,rs371489243,9,104117806,T,G:29-49	20	100.0	29	49	20	rs371489243
chrY	6197375	6197425	seqA,rs371491320,0,0,T,G:0-50	48	98.0	0	50	50	rs371491320
chrY	6299557	6299607	seqA,rs371491320,0,0,T,G:0-50	48	98.0	0	50	50	rs371491320
chrY	8003239	8003289	seqA,rs371491320,0,0,T,G:0-50	48	98.0	0	50	50	rs371491320
chrY	9472474	9472524	seqA,rs371491320,0,0,T,G:0-50	48	98.0	0	50	50	rs371491320
chrY	9676216	9676266	seqA,rs371491320,0,0,T,G:0-50	48	98.0	0	50	50	rs371491320
chrY	15291867	15291917	seqA,rs371491320,0,0,T,G:0-50	48	98.0	0	50	50	rs371491320
chrY	16136933	16136983	seqA,rs371491320,0,0,T,G:0-50	48	98.0	0	50	50	rs371491320
chrY	16498665	16498715	seqA,rs371491320,0,0,T,G:0-50	48	98.0	0	50	50	rs371491320
chrY	17024141	17024191	seqA,rs371491320,0,0,T,G:0-50	48	98.0	0	50	50	rs371491320
chrY	17757471	17757521	seqA,rs371491320,0,0,T,G:0-50	48	98.0	0	50	50	rs371491320
chrY	21536048	21536098	seqA,rs371491320,0,0,T,G:0-50	48	98.0	0	50	50	rs371491320
chrY	22090192	22090242	seqA,rs371491320,0,0,T,G:0-50	48	98.0	0	50	50	rs371491320
chrY	23077069	23077119	seqA,rs371491320,0,0,T,G:0-50	48	98.0	0	50	50	rs371491320
chrY	24486639	24486689	seqA,rs371491320,0,0,T,G:0-50	48	98.0	0	50	50	rs371491320
chrY	26270381	26270431	seqA,rs371491320,0,0,T,G:0-50	48	98.0	0	50	50	rs371491320
chrY	27599897	27599947	seqA,rs371491320,0,0,T,G:0-50	48	98.0	0	50	50	rs371491320
chrX	3040812	3040862	seqA,rs371491320,0,0,T,G:0-50	48	98.0	0	50	50	rs371491320
chrX	10273254	10273304	seqA,rs371491320,0,0,T,G:0-50	48	98.0	0	50	50	rs371491320
chrX	11954283	11954333	seqA,rs371491320,0,0,T,G:0-50	48	98.0	0	50	50	rs371491320
chrX	12183049	12183097	seqA,rs371491320,0,0,T,G:2-50	48	100.0	2	50	48	rs371491320
chrX	13693008	13693058	seqA,rs371491320,0,0,T,G:0-50	48	98.0	0	50	50	rs371491320
chrX	14122943	14122993	seqA,rs371491320,0,0,T,G:0-50	48	98.0	0	50	50	rs371491320
chrX	26195540	26195590	seqA,rs371491320,0,0,T,G:0-50	48	98.0	0	50	50	rs371491320
chrX	26441240	26441290	seqA,rs371491320,0,0,T,G:0-50	48	98.0	0	50	50	rs371491320
chrX	26886339	26886389	seqA,rs371491320,0,0,T,G:0-50	48	98.0	0	50	50	rs371491320
chrX	31096312	31096362	seqA,rs371491320,0,0,T,G:0-50	48	98.0	0	50	50	rs371491320
chrX	35333818	35333868	seqA,rs371491320,0,0,T,G:0-50	48	98.0	0	50	50	rs371491320
chrX	36189293	36189343	seqA,rs371491320,0,0,T,G:0-50	48	98.0	0	50	50	rs371491320
chrX	36222246	36222296	seqA,rs371491320,0,0,T,G:0-50	48	98.0	0	50	50	rs371491320
chrX	36719152	36719200	seqA,rs371491320,0,0,T,G:2-50	48	100.0	2	50	48	rs371491320
chrX	37488580	37488630	seqA,rs371491320,0,0,T,G:0-50	48	98.0	0	50	50	rs371491320
chrX	43434743	43434793	seqA,rs371491320,0,0,T,G:0-50	48	98.0	0	50	50	rs371491320
chrY	4220324	4220372	seqA,rs371491320,0,0,T,G:2-50	48	100.0	2	50	48	rs371491320
chrY	6394278	6394328	seqA,rs371491320,0,0,T,G:0-50	48	98.0	0	50	50	rs371491320
chrY	7985135	7985185	seqA,rs371491320,0,0,T,G:0-50	48	98.0	0	50	50	rs371491320
chrY	8044585	8044635	seqA,rs371491320,0,0,T,G:0-50	48	98.0	0	50	50	rs371491320
chrY	9570772	9570822	seqA,rs371491320,0,0,T,G:0-50	48	98.0	0	50	50	rs371491320
chrY	9682972	9683022	seqA,rs371491320,0,0,T,G:0-50	48	98.0	0	50	50	rs371491320
chrY	16129505	16129555	seqA,rs371491320,0,0,T,G:0-50	48	98.0	0	50	50	rs371491320
chrY	16785141	16785191	seqA,rs371491320,0,0,T,G:0-50	48	98.0	0	50	50	rs371491320
chrY	17337749	17337799	seqA,rs371491320,0,0,T,G:0-50	48	98.0	0	50	50	rs371491320
chrY	19428735	19428785	seqA,rs371491320,0,0,T,G:0-50	48	98.0	0	50	50	rs371491320
chrY	22198056	22198106	seqA,rs371491320,0,0,T,G:0-50	48	98.0	0	50	50	rs371491320
chrY	26274980	26275030	seqA,rs371491320,0,0,T,G:0-50	48	98.0	0	50	50	rs371491320
chrY	26362488	26362538	seqA,rs371491320,0,0,T,G:0-50	48	98.0	0	50	50	rs371491320
chrY	27691997	27692047	seqA,rs371491320,0,0,T,G:0-50	48	98.0	0	50	50	rs371491320
chrY	3316676	3316726	seqA,rs371491320,0,0,T,G:0-50	46	96.0	0	50	50	rs371491320
chrY	4682876	4682926	seqA,rs371491320,0,0,T,G:0-50	46	96.0	0	50	50	rs371491320
chrX	57327126	57327176	seqA,rs371491320,0,0,T,G:0-50	50	100.0	0	50	50	rs371491320
chrX	15111753	15111802	seqA,rs371491320,0,0,T,G:0-49	49	100.0	0	49	49	rs371491320
chrX	4283068	4283118	seqA,rs371491320,0,0,T,G:0-50	48	98.0	0	50	50	rs371491320
chrX	6855756	6855806	seqA,rs371491320,0,0,T,G:0-50	48	98.0	0	50	50	rs371491320
chrX	10688321	10688371	seqA,rs371491320,0,0,T,G:0-50	48	98.0	0	50	50	rs371491320
chrX	11730468	11730518	seqA,rs371491320,0,0,T,G:0-50	48	98.0	0	50	50	rs371491320
chrX	21112645	21112695	seqA,rs371491320,0,0,T,G:0-50	48	98.0	0	50	50	rs371491320
chrX	24356630	24356680	seqA,rs371491320,0,0,T,G:0-50	48	98.0	0	50	50	rs371491320
chrX	25351389	25351439	seqA,rs371491320,0,0,T,G:0-50	48	98.0	0	50	50	rs371491320
chrX	25793150	25793200	seqA,rs371491320,0,0,T,G:0-50	48	98.0	0	50	50	rs371491320
chrX	30032245	30032295	seqA,rs371491320,0,0,T,G:0-50	48	98.0	0	50	50	rs371491320
chrX	32505200	32505248	seqA,rs371491320,0,0,T,G:2-50	48	100.0	2	50	48	rs371491320
chrX	32754116	32754166	seqA,rs371491320,0,0,T,G:0-50	48	98.0	0	50	50	rs371491320
chrX	36933561	36933611	seqA,rs371491320,0,0,T,G:0-50	48	98.0	0	50	50	rs371491320
chrX	38769974	38770022	seqA,rs371491320,0,0,T,G:2-50	48	100.0	2	50	48	rs371491320
chrX	47763694	47763744	seqA,rs371491320,0,0,T,G:0-50	48	98.0	0	50	50	rs371491320
chrX	119720908	119720939	seqA,rs371495510,11,92409916,A,G:9-40	23	87.1	9	40	31	rs371495510
chrY	13427752	13427802	seqA,rs371505115,4,171562436,T,C:0-50	46	96.0	0	50	50	rs371505115
chrY	20121168	20121218	seqA,rs371505115,4,171562436,T,C:0-50	46	96.0	0	50	50	rs371505115
chrY	22000064	22000114	seqA,rs371505115,4,171562436,T,C:0-50	46	96.0	0	50	50	rs371505115
chrY	26050600	26050650	seqA,rs371505115,4,171562436,T,C:0-50	46	96.0	0	50	50	rs371505115
chrY	1776740	1776790	seqA,rs371505115,4,171562436,T,C:0-50	44	94.0	0	50	50	rs371505115
chrY	2898964	2899014	seqA,rs371505115,4,171562436,T,C:0-50	44	94.0	0	50	50	rs371505115
chrY	7026224	7026274	seqA,rs371505115,4,171562436,T,C:0-50	44	94.0	0	50	50	rs371505115
chrY	7968594	7968644	seqA,rs371505115,4,171562436,T,C:0-50	44	94.0	0	50	50	rs371505115
chrY	9409493	9409543	seqA,rs371505115,4,171562436,T,C:0-50	44	94.0	0	50	50	rs371505115
chrY	14122243	14122293	seqA,rs371505115,4,171562436,T,C:0-50	44	94.0	0	50	50	rs371505115
chrY	15246489	15246539	seqA,rs371505115,4,171562436,T,C:0-50	44	94.0	0	50	50	rs371505115
chrY	15675230	15675280	seqA,rs371505115,4,171562436,T,C:0-50	44	94.0	0	50	50	rs371505115
chrY	15892788	15892838	seqA,rs371505115,4,171562436,T,C:0-50	44	94.0	0	50	50	rs371505115
chrY	16140132	16140182	seqA,rs371505115,4,171562436,T,C:0-50	44	94.0	0	50	50	rs371505115
chrY	16210237	16210287	seqA,rs371505115,4,171562436,T,C:0-50	44	94.0	0	50	50	rs371505115
chrY	18333823	18333873	seqA,rs371505115,4,171562436,T,C:0-50	44	94.0	0	50	50	rs371505115
chrX	56968408	56968458	seqA,rs371505115,4,171562436,T,C:0-50	48	98.0	0	50	50	rs371505115
chrX	73317303	73317353	seqA,rs371505115,4,171562436,T,C:0-50	48	98.0	0	50	50	rs371505115
chrX	86702196	86702246	seqA,rs371505115,4,171562436,T,C:0-50	48	98.0	0	50	50	rs371505115
chrX	104277982	104278032	seqA,rs371505115,4,171562436,T,C:0-50	48	98.0	0	50	50	rs371505115
chrX	17252221	17252271	seqA,rs371505115,4,171562436,T,C:0-50	46	96.0	0	50	50	rs371505115
chrX	50759732	50759782	seqA,rs371505115,4,171562436,T,C:0-50	46	96.0	0	50	50	rs371505115
chrX	51892306	51892356	seqA,rs371505115,4,171562436,T,C:0-50	46	96.0	0	50	50	rs371505115
chrX	56979249	56979299	seqA,rs371505115,4,171562436,T,C:0-50	46	96.0	0	50	50	rs371505115
chrX	63281448	63281498	seqA,rs371505115,4,171562436,T,C:0-50	46	96.0	0	50	50	rs371505115
chrX	64277040	64277090	seqA,rs371505115,4,171562436,T,C:0-50	46	96.0	0	50	50	rs371505115
chrX	65641919	65641969	seqA,rs371505115,4,171562436,T,C:0-50	46	96.0	0	50	50	rs371505115
chrX	69934719	69934769	seqA,rs371505115,4,171562436,T,C:0-50	46	96.0	0	50	50	rs371505115
chrX	75216032	75216082	seqA,rs371505115,4,171562436,T,C:0-50	46	96.0	0	50	50	rs371505115
chrX	85654461	85654511	seqA,rs371505115,4,171562436,T,C:0-50	46	96.0	0	50	50	rs371505115
chrX	111595172	111595222	seqA,rs371505115,4,171562436,T,C:0-50	46	96.0	0	50	50	rs371505115
chrX	115649844	115649894	seqA,rs371505115,4,171562436,T,C:0-50	46	96.0	0	50	50	rs371505115
chrY	20008548	20008598	seqA,rs371505115,4,171562436,T,C:0-50	46	96.0	0	50	50	rs371505115
chrY	22531775	22531825	seqA,rs371505115,4,171562436,T,C:0-50	46	96.0	0	50	50	rs371505115
chrY	27911748	27911798	seqA,rs371505115,4,171562436,T,C:0-50	46	96.0	0	50	50	rs371505115
chrY	4288693	4288743	seqA,rs371505115,4,171562436,T,C:0-50	44	94.0	0	50	50	rs371505115
chrY	7897682	7897732	seqA,rs371505115,4,171562436,T,C:0-50	44	94.0	0	50	50	rs371505115
chrY	9719463	9719513	seqA,rs371505115,4,171562436,T,C:0-50	44	94.0	0	50	50	rs371505115
chrY	15637795	15637845	seqA,rs371505115,4,171562436,T,C:0-50	44	94.0	0	50	50	rs371505115
chrY	15805111	15805161	seqA,rs371505115,4,171562436,T,C:0-50	44	94.0	0	50	50	rs371505115
chrY	16126306	16126356	seqA,rs371505115,4,171562436,T,C:0-50	44	94.0	0	50	50	rs371505115
chrY	18475230	18475280	seqA,rs371505115,4,171562436,T,C:0-50	44	94.0	0	50	50	rs371505115
chrY	19425536	19425586	seqA,rs371505115,4,171562436,T,C:0-50	44	94.0	0	50	50	rs371505115
chrY	26211880	26211930	seqA,rs371505115,4,171562436,T,C:0-50	44	94.0	0	50	50	rs371505115
chrY	21418331	21418380	seqA,rs371505115,4,171562436,T,C:1-50	43	93.9	1	50	49	rs371505115
chrY	3313489	3313539	seqA,rs371505115,4,171562436,T,C:0-50	42	92.0	0	50	50	rs371505115
chrY	4621932	4621982	seqA,rs371505115,4,171562436,T,C:0-50	42	92.0	0	50	50	rs371505115
chrY	4736428	4736478	seqA,rs371505115,4,171562436,T,C:0-50	42	92.0	0	50	50	rs371505115
chrX	10685120	10685170	seqA,rs371505115,4,171562436,T,C:0-50	46	96.0	0	50	50	rs371505115
chrX	13994830	13994880	seqA,rs371505115,4,171562436,T,C:0-50	46	96.0	0	50	50	rs371505115
chrX	15108556	15108606	seqA,rs371505115,4,171562436,T,C:0-50	46	96.0	0	50	50	rs371505115
chrX	19437192	19437242	seqA,rs371505115,4,171562436,T,C:0-50	46	96.0	0	50	50	rs371505115
chrX	21109331	21109381	seqA,rs371505115,4,171562436,T,C:0-50	46	96.0	0	50	50	rs371505115
chrX	51368010	51368060	seqA,rs371505115,4,171562436,T,C:0-50	46	96.0	0	50	50	rs371505115
chrX	51905037	51905087	seqA,rs371505115,4,171562436,T,C:0-50	46	96.0	0	50	50	rs371505115
chrX	54725949	54725999	seqA,rs371505115,4,171562436,T,C:0-50	46	96.0	0	50	50	rs371505115
chrX	55424990	55425040	seqA,rs371505115,4,171562436,T,C:0-50	46	96.0	0	50	50	rs371505115
chrX	55855544	55855594	seqA,rs371505115,4,171562436,T,C:0-50	46	96.0	0	50	50	rs371505115
chrX	67164399	67164449	seqA,rs371505115,4,171562436,T,C:0-50	46	96.0	0	50	50	rs371505115
chrX	72406702	72406752	seqA,rs371505115,4,171562436,T,C:0-50	46	96.0	0	50	50	rs371505115
chrX	78314256	78314306	seqA,rs371505115,4,171562436,T,C:0-50	46	96.0	0	50	50	rs371505115
chrX	81197748	81197798	seqA,rs371505115,4,171562436,T,C:0-50	46	96.0	0	50	50	rs371505115
chrX	95743439	95743489	seqA,rs371505115,4,171562436,T,C:0-50	46	96.0	0	50	50	rs371505115
chrX	95854655	95854705	seqA,rs371505115,4,171562436,T,C:0-50	46	96.0	0	50	50	rs371505115
chrY	2208407	2208465	seqA,rs371507798,2,44610970,A,G:0-50	42	93.9	0	50	50	rs371507798
chrY	19138298	19138334	seqA,rs371507798,2,44610970,A,G:0-36	30	91.7	0	36	36	rs371507798
chrX	138135310	138135368	seqA,rs371507798,2,44610970,A,G:0-50	45	96.0	0	50	50	rs371507798
chrX	25378638	25378695	seqA,rs371507798,2,44610970,A,G:0-49	42	93.9	0	49	49	rs371507798
chrX	2258407	2258465	seqA,rs371507798,2,44610970,A,G:0-50	42	93.9	0	50	50	rs371507798
chrX	6671314	6671372	seqA,rs371507798,2,44610970,A,G:0-50	41	92.0	0	50	50	rs371507798
chrX	41889200	41889258	seqA,rs371507798,2,44610970,A,G:0-50	41	92.0	0	50	50	rs371507798
chrX	75162548	75162606	seqA,rs371507798,2,44610970,A,G:0-50	41	92.0	0	50	50	rs371507798
chrX	92823564	92823622	seqA,rs371507798,2,44610970,A,G:0-50	41	92.0	0	50	50	rs371507798
chrX	82630804	82630859	seqA,rs371507798,2,44610970,A,G:0-47	40	93.7	0	47	47	rs371507798
chrX	154378410	154378468	seqA,rs371507798,2,44610970,A,G:0-50	41	93.7	0	50	50	rs371507798
chrX	21251155	21251309	seqA,rs371507798,2,44610970,A,G:0-50	42	94.0	0	50	50	rs371507798
chrX	128384512	128384570	seqA,rs371507798,2,44610970,A,G:0-50	39	90.0	0	50	50	rs371507798
chrX	7459300	7459358	seqA,rs371507798,2,44610970,A,G:0-50	39	91.5	0	50	50	rs371507798
chrX	19238544	19238602	seqA,rs371507798,2,44610970,A,G:0-50	39	91.5	0	50	50	rs371507798
chrX	54635088	54635146	seqA,rs371507798,2,44610970,A,G:0-50	39	91.5	0	50	50	rs371507798
chrX	98521632	98521685	seqA,rs371507798,2,44610970,A,G:0-45	38	93.4	0	45	45	rs371507798
chrX	116610632	116610690	seqA,rs371507798,2,44610970,A,G:0-50	39	91.5	0	50	50	rs371507798
chrY	19138591	19138648	seqA,rs371507798,2,44610970,A,G:0-50	39	91.5	0	50	50	rs371507798
chrY	2773896	2773934	seqA,rs371507798,2,44610970,A,G:0-38	34	94.8	0	38	38	rs371507798
chrX	46198703	46198761	seqA,rs371507798,2,44610970,A,G:0-50	45	96.0	0	50	50	rs371507798
chrX	147566319	147566377	seqA,rs371507798,2,44610970,A,G:0-50	45	96.0	0	50	50	rs371507798
chrX	21794255	21794313	seqA,rs371507798,2,44610970,A,G:0-50	43	94.0	0	50	50	rs371507798
chrX	55807593	55807651	seqA,rs371507798,2,44610970,A,G:0-50	43	94.0	0	50	50	rs371507798
chrX	15153851	15153909	seqA,rs371507798,2,44610970,A,G:0-50	43	95.8	0	50	50	rs371507798
chrX	45836173	45836231	seqA,rs371507798,2,44610970,A,G:0-50	41	92.0	0	50	50	rs371507798
chrX	121812161	121812219	seqA,rs371507798,2,44610970,A,G:0-50	41	92.0	0	50	50	rs371507798
chrX	3421554	3421612	seqA,rs371507798,2,44610970,A,G:0-50	39	90.0	0	50	50	rs371507798
chrX	40659788	40659846	seqA,rs371507798,2,44610970,A,G:0-50	39	90.0	0	50	50	rs371507798
chrX	88072565	88072623	seqA,rs371507798,2,44610970,A,G:0-50	39	90.0	0	50	50	rs371507798
chrX	98982957	98982995	seqA,rs371507798,2,44610970,A,G:0-38	36	97.4	0	38	38	rs371507798
chrX	22461901	22461959	seqA,rs371507798,2,44610970,A,G:0-50	39	91.5	0	50	50	rs371507798
chrX	34462886	34462944	seqA,rs371507798,2,44610970,A,G:0-50	40	93.5	0	50	50	rs371507798
chrX	50306531	50306589	seqA,rs371507798,2,44610970,A,G:0-50	39	91.5	0	50	50	rs371507798
chrX	77451258	77451316	seqA,rs371507798,2,44610970,A,G:0-50	37	88.0	0	50	50	rs371507798
chrX	115922636	115922674	seqA,rs371507798,2,44610970,A,G:0-38	34	94.8	0	38	38	rs371507798
chrX	106114491	106114514	seqA,rs371510082,3,19801674,T,C:22-45	23	100.0	22	45	23	rs371510082
chrY	5787712	5787761	seqA,rs371515311,7,73074795,A,G:0-50	44	89.8	0	50	50	rs371515311
chrY	24721574	24721609	seqA,rs371515311,7,73074795,A,G:16-50	31	97.1	16	50	34	rs371515311
chrX	80699378	80699426	seqA,rs371515311,7,73074795,A,G:0-47	42	95.8	0	47	47	rs371515311
chrX	146969393	146969452	seqA,rs371515311,7,73074795,A,G:0-50	43	94.0	0	50	50	rs371515311
chrX	153845147	153845217	seqA,rs371515311,7,73074795,A,G:0-47	40	93.7	0	47	47	rs371515311
chrX	55919900	55919939	seqA,rs371515311,7,73074795,A,G:7-46	35	94.9	7	46	39	rs371515311
chrX	44715402	44715451	seqA,rs371515311,7,73074795,A,G:0-50	34	89.5	0	50	50	rs371515311
chrX	106464349	106464376	seqA,rs371515311,7,73074795,A,G:7-34	25	96.3	7	34	27	rs371515311
chrY	25766367	25766402	seqA,rs371515311,7,73074795,A,G:16-50	31	97.1	16	50	34	rs371515311
chrX	138871188	138871238	seqA,rs371515311,7,73074795,A,G:0-50	44	94.0	0	50	50	rs371515311
chrX	139009589	139009639	seqA,rs371515311,7,73074795,A,G:0-50	42	92.0	0	50	50	rs371515311
chrX	136132914	136132962	seqA,rs371515311,7,73074795,A,G:0-50	41	85.5	0	50	50	rs371515311
chrX	152115754	152115796	seqA,rs371515311,7,73074795,A,G:7-49	34	90.5	7	49	42	rs371515311
chrX	47136610	47136652	seqA,rs371515311,7,73074795,A,G:7-50	35	85.8	7	50	43	rs371515311
chrX	20211224	20211271	seqA,rs371515311,7,73074795,A,G:1-50	36	80.9	1	50	49	rs371515311
chrX	83349489	83349521	seqA,rs371515311,7,73074795,A,G:8-41	31	90.7	8	41	33	rs371515311
chrY	2529072	2529122	seqA,rs371516177,2,197026318,T,C:0-50	42	92.0	0	50	50	rs371516177
chrY	14880265	14970713	seqA,rs371516177,2,197026318,T,C:0-50	45	96.0	0	50	50	rs371516177
chrY	2741127	2741165	seqA,rs371516177,2,197026318,T,C:0-38	36	97.4	0	38	38	rs371516177
chrY	28449661	28449698	seqA,rs371516177,2,197026318,T,C:0-37	35	97.3	0	37	37	rs371516177
chrY	15573520	15573557	seqA,rs371516177,2,197026318,T,C:0-37	33	94.6	0	37	37	rs371516177
chrY	14604619	14604656	seqA,rs371516177,2,197026318,T,C:0-37	31	91.9	0	37	37	rs371516177
chrY	21919444	21919483	seqA,rs371516177,2,197026318,T,C:11-50	31	89.8	11	50	39	rs371516177
chrY	28662897	28662937	seqA,rs371516177,2,197026318,T,C:10-50	30	87.5	10	50	40	rs371516177
chrY	6843999	6844029	seqA,rs371516177,2,197026318,T,C:1-31	26	93.4	1	31	30	rs371516177
chrY	3638645	3638670	seqA,rs371516177,2,197026318,T,C:10-35	25	100.0	10	35	25	rs371516177
chrY	16418928	16418953	seqA,rs371516177,2,197026318,T,C:10-35	25	100.0	10	35	25	rs371516177
chrY	27546788	27546818	seqA,rs371516177,2,197026318,T,C:20-50	24	90.0	20	50	30	rs371516177
chrY	14880278	14880300	seqA,rs371516177,2,197026318,T,C:15-37	22	100.0	15	37	22	rs371516177
chrY	2942964	2942986	seqA,rs371516177,2,197026318,T,C:12-34	22	100.0	12	34	22	rs371516177
chrY	1458710	1458738	seqA,rs371516177,2,197026318,T,C:4-31	24	96.2	4	31	27	rs371516177
chrY	13974727	13974748	seqA,rs371516177,2,197026318,T,C:10-31	21	100.0	10	31	21	rs371516177
chrX	40555411	40555461	seqA,rs371516177,2,197026318,T,C:0-50	44	94.0	0	50	50	rs371516177
chrX	100163136	100163186	seqA,rs371516177,2,197026318,T,C:0-50	44	94.0	0	50	50	rs371516177
chrX	2579072	2579122	seqA,rs371516177,2,197026318,T,C:0-50	42	92.0	0	50	50	rs371516177
chrX	35582721	35582771	seqA,rs371516177,2,197026318,T,C:0-50	42	92.0	0	50	50	rs371516177
chrX	54460313	54460363	seqA,rs371516177,2,197026318,T,C:0-50	42	92.0	0	50	50	rs371516177
chrX	34216699	34216749	seqA,rs371516177,2,197026318,T,C:0-50	40	90.0	0	50	50	rs371516177
chrX	40108405	40108455	seqA,rs371516177,2,197026318,T,C:0-50	40	90.0	0	50	50	rs371516177
chrX	70094276	70094326	seqA,rs371516177,2,197026318,T,C:0-50	40	90.0	0	50	50	rs371516177
chrX	7070384	7070432	seqA,rs371516177,2,197026318,T,C:2-50	38	89.6	2	50	48	rs371516177
chrX	9056367	9056417	seqA,rs371516177,2,197026318,T,C:0-50	38	88.0	0	50	50	rs371516177
chrX	15414888	15414937	seqA,rs371516177,2,197026318,T,C:0-50	40	85.8	0	50	50	rs371516177
chrX	53932218	53932268	seqA,rs371516177,2,197026318,T,C:0-50	38	88.0	0	50	50	rs371516177
chrX	104304237	104304287	seqA,rs371516177,2,197026318,T,C:0-50	38	88.0	0	50	50	rs371516177
chrX	22110515	22110942	seqA,rs371516177,2,197026318,T,C:0-50	41	92.0	0	50	50	rs371516177
chrX	49080218	49080255	seqA,rs371516177,2,197026318,T,C:0-37	37	100.0	0	37	37	rs371516177
chrX	45580959	45580999	seqA,rs371516177,2,197026318,T,C:10-50	36	95.0	10	50	40	rs371516177
chrY	1286777	1286827	seqA,rs371516177,2,197026318,T,C:0-50	42	92.0	0	50	50	rs371516177
chrY	2262849	2262899	seqA,rs371516177,2,197026318,T,C:0-50	42	92.0	0	50	50	rs371516177
chrY	2398235	2580070	seqA,rs371516177,2,197026318,T,C:0-50	45	96.0	0	50	50	rs371516177
chrY	25513214	25513251	seqA,rs371516177,2,197026318,T,C:0-37	35	97.3	0	37	37	rs371516177
chrY	1731288	1731328	seqA,rs371516177,2,197026318,T,C:10-50	34	92.5	10	50	40	rs371516177
chrY	7568843	7615167	seqA,rs371516177,2,197026318,T,C:1-41	39	100.0	1	41	40	rs371516177
chrY	13326019	13326054	seqA,rs371516177,2,197026318,T,C:0-35	31	94.3	0	35	35	rs371516177
chrY	17746138	17746184	seqA,rs371516177,2,197026318,T,C:4-50	36	92.7	4	50	46	rs371516177
chrY	1506741	1507168	seqA,rs371516177,2,197026318,T,C:0-41	37	97.6	0	41	41	rs371516177
chrY	3792213	3792248	seqA,rs371516177,2,197026318,T,C:0-35	29	91.5	0	35	35	rs371516177
chrY	16989315	16989347	seqA,rs371516177,2,197026318,T,C:0-32	28	93.8	0	32	32	rs371516177
chrY	15386613	15386644	seqA,rs371516177,2,197026318,T,C:10-41	27	93.6	10	41	31	rs371516177
chrY	1574625	1574661	seqA,rs371516177,2,197026318,T,C:14-50	26	86.2	14	50	36	rs371516177
chrY	14735135	14735167	seqA,rs371516177,2,197026318,T,C:0-31	26	93.4	0	31	31	rs371516177
chrY	28472887	28472911	seqA,rs371516177,2,197026318,T,C:1-25	24	100.0	1	25	24	rs371516177
chrY	14599918	14599943	seqA,rs371516177,2,197026318,T,C:10-35	23	96.0	10	35	25	rs371516177
chrX	129456717	129456767	seqA,rs371516177,2,197026318,T,C:0-50	46	96.0	0	50	50	rs371516177
chrX	47620129	47620179	seqA,rs371516177,2,197026318,T,C:0-50	44	94.0	0	50	50	rs371516177
chrX	1336777	1336827	seqA,rs371516177,2,197026318,T,C:0-50	42	92.0	0	50	50	rs371516177
chrX	2312849	2312899	seqA,rs371516177,2,197026318,T,C:0-50	42	92.0	0	50	50	rs371516177
chrX	29377080	29377132	seqA,rs371516177,2,197026318,T,C:0-50	43	94.0	0	50	50	rs371516177
chrX	39226217	39226267	seqA,rs371516177,2,197026318,T,C:0-50	40	90.0	0	50	50	rs371516177
chrX	44189858	44189908	seqA,rs371516177,2,197026318,T,C:0-50	40	90.0	0	50	50	rs371516177
chrX	71508718	71508768	seqA,rs371516177,2,197026318,T,C:0-50	40	90.0	0	50	50	rs371516177
chrX	84901443	84901492	seqA,rs371516177,2,197026318,T,C:0-50	42	87.8	0	50	50	rs371516177
chrX	102385719	102386229	seqA,rs371516177,2,197026318,T,C:0-50	45	96.0	0	50	50	rs371516177
chrX	134628951	134628992	seqA,rs371516177,2,197026318,T,C:0-41	39	97.6	0	41	41	rs371516177
chrX	30543845	30543892	seqA,rs371516177,2,197026318,T,C:4-50	39	93.4	4	50	46	rs371516177
chrX	125969391	125969440	seqA,rs371516177,2,197026318,T,C:1-50	37	87.8	1	50	49	rs371516177
chrX	2448235	2630070	seqA,rs371516177,2,197026318,T,C:0-50	45	96.0	0	50	50	rs371516177
chrX	67626988	67627028	seqA,rs371516177,2,197026318,T,C:10-50	36	95.0	10	50	40	rs371516177
chrX	89602343	89602393	seqA,rs371516177,2,197026318,T,C:0-50	36	86.0	0	50	50	rs371516177
chrY	14557127	14557156	seqA,rs371519101,10,17450574,T,G:10-39	27	96.6	10	39	29	rs371519101
chrX	41149087	41149131	seqA,rs371519101,10,17450574,T,G:6-50	38	93.2	6	50	44	rs371519101
chrX	22682604	22682644	seqA,rs371519101,10,17450574,T,G:10-50	36	95.0	10	50	40	rs371519101
chrX	35091465	35091510	seqA,rs371519101,10,17450574,T,G:4-49	35	88.9	4	49	45	rs371519101
chrX	5710945	5710986	seqA,rs371519101,10,17450574,T,G:9-50	31	87.9	9	50	41	rs371519101
chrX	153643201	153643231	seqA,rs371519101,10,17450574,T,G:10-40	30	100.0	10	40	30	rs371519101
chrX	69965458	69965487	seqA,rs371519101,10,17450574,T,G:10-39	29	100.0	10	39	29	rs371519101
chrX	69590660	69590687	seqA,rs371519101,10,17450574,T,G:10-37	27	100.0	10	37	27	rs371519101
chrX	24035203	24035232	seqA,rs371519101,10,17450574,T,G:10-39	27	96.6	10	39	29	rs371519101
chrX	124195632	124195655	seqA,rs371519101,10,17450574,T,G:15-38	23	100.0	15	38	23	rs371519101
chrX	40154440	40154480	seqA,rs371519101,10,17450574,T,G:10-50	36	95.0	10	50	40	rs371519101
chrX	129127874	129127911	seqA,rs371519101,10,17450574,T,G:2-39	31	91.9	2	39	37	rs371519101
chrX	140637178	140637211	seqA,rs371519101,10,17450574,T,G:14-47	29	94.0	14	47	33	rs371519101
chrX	3766365	3766395	seqA,rs371519101,10,17450574,T,G:20-50	28	96.7	20	50	30	rs371519101
chrX	3804790	3804820	seqA,rs371519101,10,17450574,T,G:20-50	28	96.7	20	50	30	rs371519101
chrX	88007650	88007680	seqA,rs371519101,10,17450574,T,G:20-50	28	96.7	20	50	30	rs371519101
chrX	131102275	131102304	seqA,rs371519101,10,17450574,T,G:10-39	27	96.6	10	39	29	rs371519101
chrX	47190259	47190284	seqA,rs371519101,10,17450574,T,G:11-36	25	100.0	11	36	25	rs371519101
chrX	33157549	33157574	seqA,rs371519101,10,17450574,T,G:10-35	25	100.0	10	35	25	rs371519101
chrX	133864069	133864101	seqA,rs371519101,10,17450574,T,G:7-39	24	87.5	7	39	32	rs371519101
chrX	103014473	103014499	seqA,rs371519101,10,17450574,T,G:10-36	24	96.2	10	36	26	rs371519101
chrX	109147139	109147161	seqA,rs371519101,10,17450574,T,G:9-31	22	100.0	9	31	22	rs371519101
chrX	3731957	3731983	seqA,rs371519101,10,17450574,T,G:22-45	22	100.0	22	45	23	rs371519101
chrY	3628643	3628693	seqA,rs371520310,3,152382276,T,G:0-50	46	96.0	0	50	50	rs371520310
chrY	28595570	28596064	seqA,rs371520310,3,152382276,T,G:0-50	43	94.0	0	50	50	rs371520310
chrY	2300168	2300218	seqA,rs371520310,3,152382276,T,G:0-50	38	88.0	0	50	50	rs371520310
chrY	6059478	6059518	seqA,rs371520310,3,152382276,T,G:0-40	38	97.5	0	40	40	rs371520310
chrY	24324711	24324757	seqA,rs371520310,3,152382276,T,G:0-45	38	93.4	0	45	45	rs371520310
chrY	15576602	15576642	seqA,rs371520310,3,152382276,T,G:0-40	36	95.0	0	40	40	rs371520310
chrY	9397968	9398008	seqA,rs371520310,3,152382276,T,G:0-40	34	92.5	0	40	40	rs371520310
chrY	2116598	2116636	seqA,rs371520310,3,152382276,T,G:11-49	34	94.8	11	49	38	rs371520310
chrY	21682301	21682337	seqA,rs371520310,3,152382276,T,G:0-36	32	94.5	0	36	36	rs371520310
chrY	15050174	15050214	seqA,rs371520310,3,152382276,T,G:0-40	32	90.0	0	40	40	rs371520310
chrY	2458664	2458714	seqA,rs371520310,3,152382276,T,G:0-50	32	82.0	0	50	50	rs371520310
chrY	15841865	15841902	seqA,rs371520310,3,152382276,T,G:0-37	31	91.9	0	37	37	rs371520310
chrY	7538830	7538863	seqA,rs371520310,3,152382276,T,G:0-33	29	94.0	0	33	33	rs371520310
chrX	22347649	22347699	seqA,rs371520310,3,152382276,T,G:0-50	46	96.0	0	50	50	rs371520310
chrX	54239920	54239970	seqA,rs371520310,3,152382276,T,G:0-50	46	96.0	0	50	50	rs371520310
chrX	89446665	89446715	seqA,rs371520310,3,152382276,T,G:0-50	46	96.0	0	50	50	rs371520310
chrX	47402511	47402561	seqA,rs371520310,3,152382276,T,G:0-50	44	94.0	0	50	50	rs371520310
chrX	78839553	78839603	seqA,rs371520310,3,152382276,T,G:0-50	44	94.0	0	50	50	rs371520310
chrX	96354298	96354348	seqA,rs371520310,3,152382276,T,G:0-50	44	94.0	0	50	50	rs371520310
chrX	153022743	153022793	seqA,rs371520310,3,152382276,T,G:0-50	44	94.0	0	50	50	rs371520310
chrX	153833508	153833558	seqA,rs371520310,3,152382276,T,G:0-50	44	94.0	0	50	50	rs371520310
chrX	96630388	96630437	seqA,rs371520310,3,152382276,T,G:0-49	43	93.9	0	49	49	rs371520310
chrX	139591040	139591089	seqA,rs371520310,3,152382276,T,G:0-49	43	93.9	0	49	49	rs371520310
chrX	9332115	9332165	seqA,rs371520310,3,152382276,T,G:0-50	42	92.0	0	50	50	rs371520310
chrX	18218556	18218606	seqA,rs371520310,3,152382276,T,G:0-50	42	92.0	0	50	50	rs371520310
chrX	19637327	19637377	seqA,rs371520310,3,152382276,T,G:0-50	42	92.0	0	50	50	rs371520310
chrX	24619543	24619593	seqA,rs371520310,3,152382276,T,G:0-50	42	92.0	0	50	50	rs371520310
chrX	41344147	41344200	seqA,rs371520310,3,152382276,T,G:0-50	46	98.0	0	50	50	rs371520310
chrX	43114119	43114169	seqA,rs371520310,3,152382276,T,G:0-50	42	92.0	0	50	50	rs371520310
chrY	8153656	8153702	seqA,rs371520310,3,152382276,T,G:4-50	44	97.9	4	50	46	rs371520310
chrY	685754	685804	seqA,rs371520310,3,152382276,T,G:0-50	42	92.0	0	50	50	rs371520310
chrY	2683897	2683944	seqA,rs371520310,3,152382276,T,G:3-50	41	93.7	3	50	47	rs371520310
chrY	24553959	24554005	seqA,rs371520310,3,152382276,T,G:0-45	38	93.4	0	45	45	rs371520310
chrY	25567672	25567725	seqA,rs371520310,3,152382276,T,G:0-50	39	90.0	0	50	50	rs371520310
chrY	16679148	16679192	seqA,rs371520310,3,152382276,T,G:1-45	36	91.0	1	45	44	rs371520310
chrY	5161214	5161254	seqA,rs371520310,3,152382276,T,G:0-40	34	92.5	0	40	40	rs371520310
chrY	14700510	14700852	seqA,rs371520310,3,152382276,T,G:0-40	37	97.5	0	40	40	rs371520310
chrY	19268252	19268291	seqA,rs371520310,3,152382276,T,G:0-39	31	89.8	0	39	39	rs371520310
chrY	19332140	19332181	seqA,rs371520310,3,152382276,T,G:0-40	34	97.3	0	40	40	rs371520310
chrY	8785047	8785080	seqA,rs371520310,3,152382276,T,G:0-33	29	94.0	0	33	33	rs371520310
chrY	15623203	15623228	seqA,rs371520310,3,152382276,T,G:24-49	25	100.0	24	49	25	rs371520310
chrY	5220196	5220223	seqA,rs371520310,3,152382276,T,G:23-50	25	96.3	23	50	27	rs371520310
chrY	25914554	25914581	seqA,rs371520310,3,152382276,T,G:3-30	23	92.6	3	30	27	rs371520310
chrX	100390743	100390793	seqA,rs371520310,3,152382276,T,G:0-50	46	96.0	0	50	50	rs371520310
chrX	8992756	8992806	seqA,rs371520310,3,152382276,T,G:0-50	44	94.0	0	50	50	rs371520310
chrX	37177378	37177428	seqA,rs371520310,3,152382276,T,G:0-50	44	94.0	0	50	50	rs371520310
chrX	44980215	44980265	seqA,rs371520310,3,152382276,T,G:0-50	44	94.0	0	50	50	rs371520310
chrX	73851713	73851763	seqA,rs371520310,3,152382276,T,G:0-50	44	94.0	0	50	50	rs371520310
chrX	735754	735804	seqA,rs371520310,3,152382276,T,G:0-50	42	92.0	0	50	50	rs371520310
chrX	3628446	3628496	seqA,rs371520310,3,152382276,T,G:0-50	42	92.0	0	50	50	rs371520310
chrX	17439733	17439783	seqA,rs371520310,3,152382276,T,G:0-50	42	92.0	0	50	50	rs371520310
chrX	21987966	21988016	seqA,rs371520310,3,152382276,T,G:0-50	42	92.0	0	50	50	rs371520310
chrX	24201335	24201385	seqA,rs371520310,3,152382276,T,G:0-50	42	92.0	0	50	50	rs371520310
chrX	63538621	63538671	seqA,rs371520310,3,152382276,T,G:0-50	42	92.0	0	50	50	rs371520310
chrX	64879052	64879102	seqA,rs371520310,3,152382276,T,G:0-50	42	92.0	0	50	50	rs371520310
chrX	107355655	107355705	seqA,rs371520310,3,152382276,T,G:0-50	42	92.0	0	50	50	rs371520310
chrX	41354551	41354596	seqA,rs371520310,3,152382276,T,G:0-45	41	95.6	0	45	45	rs371520310
chrX	100813641	100813686	seqA,rs371520310,3,152382276,T,G:0-45	41	95.6	0	45	45	rs371520310
chrX	6216342	6216392	seqA,rs371520310,3,152382276,T,G:0-50	40	90.0	0	50	50	rs371520310
chrX	141596940	141596972	seqA,rs371520623,2,179772300,T,C:3-29	25	100.0	3	29	26	rs371520623
chrY	28161074	28161094	seqA,rs371523934,11,114874676,T,C:0-20	20	100.0	0	20	20	rs371523934
chrY	24686681	24686701	seqA,rs371523934,11,114874676,T,C:0-20	20	100.0	0	20	20	rs371523934
chrY	20956271	20956291	seqA,rs371523934,11,114874676,T,C:0-20	20	100.0	0	20	20	rs371523934
chrY	16080453	16080473	seqA,rs371523934,11,114874676,T,C:0-20	20	100.0	0	20	20	rs371523934
chrX	148325215	148325266	seqA,rs371523934,11,114874676,T,C:0-46	38	93.4	0	46	46	rs371523934
chrX	28191097	28191117	seqA,rs371523934,11,114874676,T,C:0-20	20	100.0	0	20	20	rs371523934
chrX	36566924	36566944	seqA,rs371523934,11,114874676,T,C:0-20	20	100.0	0	20	20	rs371523934
chrX	140379790	140379810	seqA,rs371523934,11,114874676,T,C:0-20	20	100.0	0	20	20	rs371523934
chrX	120914969	120914989	seqA,rs371523934,11,114874676,T,C:0-20	20	100.0	0	20	20	rs371523934
chrX	81873462	81873482	seqA,rs371523934,11,114874676,T,C:0-20	20	100.0	0	20	20	rs371523934
chrX	75310290	75310310	seqA,rs371523934,11,114874676,T,C:0-20	20	100.0	0	20	20	rs371523934
chrX	74241979	74241999	seqA,rs371523934,11,114874676,T,C:0-20	20	100.0	0	20	20	rs371523934
chrX	72614087	72614107	seqA,rs371523934,11,114874676,T,C:0-20	20	100.0	0	20	20	rs371523934
chrX	71199824	71199844	seqA,rs371523934,11,114874676,T,C:0-20	20	100.0	0	20	20	rs371523934
chrX	71058990	71059010	seqA,rs371523934,11,114874676,T,C:0-20	20	100.0	0	20	20	rs371523934
chrX	64337654	64337674	seqA,rs371523934,11,114874676,T,C:0-20	20	100.0	0	20	20	rs371523934
chrY	25801277	25801297	seqA,rs371523934,11,114874676,T,C:0-20	20	100.0	0	20	20	rs371523934
chrY	24191987	24192007	seqA,rs371523934,11,114874676,T,C:0-20	20	100.0	0	20	20	rs371523934
chrY	20687887	20687907	seqA,rs371523934,11,114874676,T,C:0-20	20	100.0	0	20	20	rs371523934
chrY	19028851	19028871	seqA,rs371523934,11,114874676,T,C:0-20	20	100.0	0	20	20	rs371523934
chrX	57671574	57671595	seqA,rs371523934,11,114874676,T,C:0-21	21	100.0	0	21	21	rs371523934
chrX	104461564	104461584	seqA,rs371523934,11,114874676,T,C:0-20	20	100.0	0	20	20	rs371523934
chrX	85262193	85262213	seqA,rs371523934,11,114874676,T,C:0-20	20	100.0	0	20	20	rs371523934
chrX	72330778	72330798	seqA,rs371523934,11,114874676,T,C:0-20	20	100.0	0	20	20	rs371523934
chrX	71022207	71022227	seqA,rs371523934,11,114874676,T,C:0-20	20	100.0	0	20	20	rs371523934
chrX	38381519	38381539	seqA,rs371523934,11,114874676,T,C:0-20	20	100.0	0	20	20	rs371523934
chrY	2287767	2287817	seqA,rs371527400,3,41806859,T,G:0-50	48	98.0	0	50	50	rs371527400
chrY	16399923	16399973	seqA,rs371527400,3,41806859,T,G:0-50	46	96.0	0	50	50	rs371527400
chrY	17684448	17684498	seqA,rs371527400,3,41806859,T,G:0-50	46	96.0	0	50	50	rs371527400
chrY	18544718	18544768	seqA,rs371527400,3,41806859,T,G:0-50	46	96.0	0	50	50	rs371527400
chrY	18927995	18928045	seqA,rs371527400,3,41806859,T,G:0-50	46	96.0	0	50	50	rs371527400
chrY	19376160	19376210	seqA,rs371527400,3,41806859,T,G:0-50	46	96.0	0	50	50	rs371527400
chrY	22591435	22591484	seqA,rs371527400,3,41806859,T,G:1-50	45	96.0	1	50	49	rs371527400
chrY	1701654	1701704	seqA,rs371527400,3,41806859,T,G:0-50	44	94.0	0	50	50	rs371527400
chrY	7985808	7985858	seqA,rs371527400,3,41806859,T,G:0-50	44	94.0	0	50	50	rs371527400
chrY	9822645	9822695	seqA,rs371527400,3,41806859,T,G:0-50	44	94.0	0	50	50	rs371527400
chrY	14247379	14247429	seqA,rs371527400,3,41806859,T,G:0-50	44	94.0	0	50	50	rs371527400
chrY	17276646	17276696	seqA,rs371527400,3,41806859,T,G:0-50	44	94.0	0	50	50	rs371527400
chrY	20061836	20061886	seqA,rs371527400,3,41806859,T,G:0-50	44	94.0	0	50	50	rs371527400
chrY	23564539	23564589	seqA,rs371527400,3,41806859,T,G:0-50	44	94.0	0	50	50	rs371527400
chrY	27409003	27409053	seqA,rs371527400,3,41806859,T,G:0-50	44	94.0	0	50	50	rs371527400
chrY	24739257	24739307	seqA,rs371527400,3,41806859,T,G:0-50	42	92.0	0	50	50	rs371527400
chrX	2337767	2337817	seqA,rs371527400,3,41806859,T,G:0-50	48	98.0	0	50	50	rs371527400
chrX	14175609	14175659	seqA,rs371527400,3,41806859,T,G:0-50	48	98.0	0	50	50	rs371527400
chrX	20869491	20869541	seqA,rs371527400,3,41806859,T,G:0-50	48	98.0	0	50	50	rs371527400
chrX	33323442	33323492	seqA,rs371527400,3,41806859,T,G:0-50	48	98.0	0	50	50	rs371527400
chrX	53179179	53179229	seqA,rs371527400,3,41806859,T,G:0-50	48	98.0	0	50	50	rs371527400
chrX	53789077	53789127	seqA,rs371527400,3,41806859,T,G:0-50	48	98.0	0	50	50	rs371527400
chrX	63102611	63102661	seqA,rs371527400,3,41806859,T,G:0-50	48	98.0	0	50	50	rs371527400
chrX	65648665	65648715	seqA,rs371527400,3,41806859,T,G:0-50	48	98.0	0	50	50	rs371527400
chrX	69619559	69619609	seqA,rs371527400,3,41806859,T,G:0-50	48	98.0	0	50	50	rs371527400
chrX	79551476	79551526	seqA,rs371527400,3,41806859,T,G:0-50	48	98.0	0	50	50	rs371527400
chrX	83957987	83958037	seqA,rs371527400,3,41806859,T,G:0-50	48	98.0	0	50	50	rs371527400
chrX	84445881	84445931	seqA,rs371527400,3,41806859,T,G:0-50	48	98.0	0	50	50	rs371527400
chrX	86944012	86944062	seqA,rs371527400,3,41806859,T,G:0-50	48	98.0	0	50	50	rs371527400
chrX	94469962	94470012	seqA,rs371527400,3,41806859,T,G:0-50	48	98.0	0	50	50	rs371527400
chrX	95558647	95558697	seqA,rs371527400,3,41806859,T,G:0-50	48	98.0	0	50	50	rs371527400
chrX	99311670	99311720	seqA,rs371527400,3,41806859,T,G:0-50	48	98.0	0	50	50	rs371527400
chrY	6053063	6053113	seqA,rs371527400,3,41806859,T,G:0-50	46	96.0	0	50	50	rs371527400
chrY	9063281	9063331	seqA,rs371527400,3,41806859,T,G:0-50	46	96.0	0	50	50	rs371527400
chrY	14118493	14118543	seqA,rs371527400,3,41806859,T,G:0-50	46	96.0	0	50	50	rs371527400
chrY	28639124	28639174	seqA,rs371527400,3,41806859,T,G:0-50	46	96.0	0	50	50	rs371527400
chrY	59055654	59055704	seqA,rs371527400,3,41806859,T,G:0-50	46	96.0	0	50	50	rs371527400
chrY	59263584	59263634	seqA,rs371527400,3,41806859,T,G:0-50	46	96.0	0	50	50	rs371527400
chrY	8173943	8173993	seqA,rs371527400,3,41806859,T,G:0-50	44	94.0	0	50	50	rs371527400
chrY	9492283	9492333	seqA,rs371527400,3,41806859,T,G:0-50	44	94.0	0	50	50	rs371527400
chrY	16682679	16682729	seqA,rs371527400,3,41806859,T,G:0-50	44	94.0	0	50	50	rs371527400
chrY	26553354	26553404	seqA,rs371527400,3,41806859,T,G:0-50	44	94.0	0	50	50	rs371527400
chrY	23026728	23026778	seqA,rs371527400,3,41806859,T,G:0-50	44	94.0	0	50	50	rs371527400
chrY	20067851	20067901	seqA,rs371527400,3,41806859,T,G:0-50	44	94.0	0	50	50	rs371527400
chrY	16814246	16814296	seqA,rs371527400,3,41806859,T,G:0-50	44	94.0	0	50	50	rs371527400
chrY	59033482	59033532	seqA,rs371527400,3,41806859,T,G:0-50	42	92.0	0	50	50	rs371527400
chrY	23106222	23106272	seqA,rs371527400,3,41806859,T,G:0-50	42	92.0	0	50	50	rs371527400
chrY	4909353	4909403	seqA,rs371527400,3,41806859,T,G:0-50	42	92.0	0	50	50	rs371527400
chrX	23613451	23613501	seqA,rs371527400,3,41806859,T,G:0-50	48	98.0	0	50	50	rs371527400
chrX	28380412	28380462	seqA,rs371527400,3,41806859,T,G:0-50	48	98.0	0	50	50	rs371527400
chrX	43509093	43509143	seqA,rs371527400,3,41806859,T,G:0-50	48	98.0	0	50	50	rs371527400
chrX	66275713	66275763	seqA,rs371527400,3,41806859,T,G:0-50	48	98.0	0	50	50	rs371527400
chrX	71198815	71198865	seqA,rs371527400,3,41806859,T,G:0-50	48	98.0	0	50	50	rs371527400
chrX	72891808	72891858	seqA,rs371527400,3,41806859,T,G:0-50	48	98.0	0	50	50	rs371527400
chrX	92328127	92328177	seqA,rs371527400,3,41806859,T,G:0-50	48	98.0	0	50	50	rs371527400
chrX	112166328	112166378	seqA,rs371527400,3,41806859,T,G:0-50	48	98.0	0	50	50	rs371527400
chrX	115659898	115659948	seqA,rs371527400,3,41806859,T,G:0-50	48	98.0	0	50	50	rs371527400
chrX	143208782	143208832	seqA,rs371527400,3,41806859,T,G:0-50	48	98.0	0	50	50	rs371527400
chrX	28500297	28500346	seqA,rs371527400,3,41806859,T,G:1-50	47	98.0	1	50	49	rs371527400
chrX	74974311	74974360	seqA,rs371527400,3,41806859,T,G:1-50	47	98.0	1	50	49	rs371527400
chrX	134793439	134793488	seqA,rs371527400,3,41806859,T,G:1-50	47	98.0	1	50	49	rs371527400
chrX	13990357	13990407	seqA,rs371527400,3,41806859,T,G:0-50	46	96.0	0	50	50	rs371527400
chrX	18577957	18578007	seqA,rs371527400,3,41806859,T,G:0-50	46	96.0	0	50	50	rs371527400
chrX	18680625	18680675	seqA,rs371527400,3,41806859,T,G:0-50	46	96.0	0	50	50	rs371527400
chrY	6452961	6452986	seqA,rs371528063,2,117047265,T,C:0-25	21	92.0	0	25	25	rs371528063
chrX	146453756	146453806	seqA,rs371528063,2,117047265,T,C:0-50	42	92.0	0	50	50	rs371528063
chrX	137915494	137915536	seqA,rs371528063,2,117047265,T,C:8-50	28	83.4	8	50	42	rs371528063
chrX	11604976	11605004	seqA,rs371528063,2,117047265,T,C:22-50	26	96.5	22	50	28	rs371528063
chrX	98512722	98512747	seqA,rs371528063,2,117047265,T,C:0-25	21	92.0	0	25	25	rs371528063
chrX	88505837	88505862	seqA,rs371528063,2,117047265,T,C:0-25	21	92.0	0	25	25	rs371528063
chrX	64118997	64119022	seqA,rs371528063,2,117047265,T,C:0-25	21	92.0	0	25	25	rs371528063
chrX	14147636	14147661	seqA,rs371528063,2,117047265,T,C:0-25	21	92.0	0	25	25	rs371528063
chrY	5846245	5846295	seqA,rs371528063,2,117047265,T,C:0-50	34	84.0	0	50	50	rs371528063
chrY	19659830	19659872	seqA,rs371528063,2,117047265,T,C:8-50	30	85.8	8	50	42	rs371528063
chrY	15331644	15331667	seqA,rs371528063,2,117047265,T,C:27-50	23	100.0	27	50	23	rs371528063
chrX	143130105	143130155	seqA,rs371528063,2,117047265,T,C:0-50	36	86.0	0	50	50	rs371528063
chrX	54702050	54702100	seqA,rs371528063,2,117047265,T,C:0-50	36	86.0	0	50	50	rs371528063
chrX	150313030	150313080	seqA,rs371528063,2,117047265,T,C:0-50	34	84.0	0	50	50	rs371528063
chrX	82354215	82354262	seqA,rs371528063,2,117047265,T,C:3-50	33	85.2	3	50	47	rs371528063
chrX	95376745	95376787	seqA,rs371528063,2,117047265,T,C:8-50	32	88.1	8	50	42	rs371528063
chrX	105814726	105814761	seqA,rs371528063,2,117047265,T,C:15-50	31	94.3	15	50	35	rs371528063
chrX	77855200	77855238	seqA,rs371528063,2,117047265,T,C:12-50	30	89.5	12	50	38	rs371528063
chrX	75033260	75033302	seqA,rs371528063,2,117047265,T,C:8-50	30	85.8	8	50	42	rs371528063
chrY	379715	379757	seqA,rs371528473,3,176995008,T,C:0-42	42	100.0	0	42	42	rs371528473
chrX	22614930	22614977	seqA,rs371528473,3,176995008,T,C:0-47	45	97.9	0	47	47	rs371528473
chrX	54400390	54400437	seqA,rs371528473,3,176995008,T,C:0-47	45	97.9	0	47	47	rs371528473
chrX	97036150	97036197	seqA,rs371528473,3,176995008,T,C:0-47	45	97.9	0	47	47	rs371528473
chrX	18940330	18940377	seqA,rs371528473,3,176995008,T,C:0-47	43	95.8	0	47	47	rs371528473
chrX	101256665	101256712	seqA,rs371528473,3,176995008,T,C:0-47	43	95.8	0	47	47	rs371528473
chrX	429715	429757	seqA,rs371528473,3,176995008,T,C:0-42	42	100.0	0	42	42	rs371528473
chrX	40420725	40420769	seqA,rs371528473,3,176995008,T,C:0-44	42	97.8	0	44	44	rs371528473
chrX	152254310	152254361	seqA,rs371528473,3,176995008,T,C:0-46	43	97.9	0	46	46	rs371528473
chrX	100374135	100374180	seqA,rs371528473,3,176995008,T,C:0-45	41	95.6	0	45	45	rs371528473
chrX	48359000	48359041	seqA,rs371528473,3,176995008,T,C:0-41	41	100.0	0	41	41	rs371528473
chrX	98371985	98372036	seqA,rs371528473,3,176995008,T,C:5-47	41	100.0	5	47	42	rs371528473
chrX	36220969	36221007	seqA,rs371528473,3,176995008,T,C:9-47	38	100.0	9	47	38	rs371528473
chrX	122066175	122066206	seqA,rs371528473,3,176995008,T,C:0-31	29	96.8	0	31	31	rs371528473
chrX	40419163	40419194	seqA,rs371528473,3,176995008,T,C:8-39	29	96.8	8	39	31	rs371528473
chrY	1329130	1329493	seqA,rs371528473,3,176995008,T,C:0-47	42	97.9	0	47	47	rs371528473
chrX	20221384	20221431	seqA,rs371528473,3,176995008,T,C:0-47	45	97.9	0	47	47	rs371528473
chrX	54421559	54421606	seqA,rs371528473,3,176995008,T,C:0-47	45	97.9	0	47	47	rs371528473
chrX	73534319	73534366	seqA,rs371528473,3,176995008,T,C:0-47	45	97.9	0	47	47	rs371528473
chrX	119764799	119764846	seqA,rs371528473,3,176995008,T,C:0-47	45	97.9	0	47	47	rs371528473
chrX	120309141	120309186	seqA,rs371528473,3,176995008,T,C:0-45	45	100.0	0	45	45	rs371528473
chrX	148727155	148727201	seqA,rs371528473,3,176995008,T,C:0-46	44	97.9	0	46	46	rs371528473
chrX	3434879	3434926	seqA,rs371528473,3,176995008,T,C:0-47	43	95.8	0	47	47	rs371528473
chrX	31017534	31017576	seqA,rs371528473,3,176995008,T,C:5-47	42	100.0	5	47	42	rs371528473
chrX	103190424	103190466	seqA,rs371528473,3,176995008,T,C:5-47	42	100.0	5	47	42	rs371528473
chrX	12934004	12934046	seqA,rs371528473,3,176995008,T,C:5-47	40	97.7	5	47	42	rs371528473
chrX	154260254	154260296	seqA,rs371528473,3,176995008,T,C:5-47	40	97.7	5	47	42	rs371528473
chrX	44373917	44373966	seqA,rs371528473,3,176995008,T,C:0-46	41	95.7	0	46	46	rs371528473
chrX	33332944	33332986	seqA,rs371528473,3,176995008,T,C:0-42	38	95.3	0	42	42	rs371528473
chrX	44273959	44274001	seqA,rs371528473,3,176995008,T,C:5-47	38	95.3	5	47	42	rs371528473
chrX	112152118	112152160	seqA,rs371528473,3,176995008,T,C:6-47	38	97.6	6	47	41	rs371528473
chrX	30794311	30794347	seqA,rs371528473,3,176995008,T,C:9-45	36	100.0	9	45	36	rs371528473
chrY	16841052	16841086	seqA,rs371528684,2,70215467,T,C:0-34	28	91.2	0	34	34	rs371528684
chrY	19218165	19218196	seqA,rs371528684,2,70215467,T,C:0-31	27	93.6	0	31	31	rs371528684
chrY	14644205	14644232	seqA,rs371528684,2,70215467,T,C:9-36	25	96.3	9	36	27	rs371528684
chrY	3135948	3135974	seqA,rs371528684,2,70215467,T,C:8-34	24	96.2	8	34	26	rs371528684
chrX	71751611	71751661	seqA,rs371528684,2,70215467,T,C:0-50	42	92.0	0	50	50	rs371528684
chrX	104392308	104392358	seqA,rs371528684,2,70215467,T,C:0-50	42	92.0	0	50	50	rs371528684
chrX	105661415	105661464	seqA,rs371528684,2,70215467,T,C:1-50	41	91.9	1	50	49	rs371528684
chrX	20349681	20349731	seqA,rs371528684,2,70215467,T,C:0-50	40	90.0	0	50	50	rs371528684
chrX	12700224	12700335	seqA,rs371528684,2,70215467,T,C:8-50	41	100.0	8	50	42	rs371528684
chrX	40941083	40941133	seqA,rs371528684,2,70215467,T,C:0-50	38	88.0	0	50	50	rs371528684
chrX	70658264	70658313	seqA,rs371528684,2,70215467,T,C:0-50	40	85.8	0	50	50	rs371528684
chrX	71332499	71332549	seqA,rs371528684,2,70215467,T,C:0-50	38	88.0	0	50	50	rs371528684
chrX	79916341	79916390	seqA,rs371528684,2,70215467,T,C:0-50	40	85.8	0	50	50	rs371528684
chrX	50100588	50100639	seqA,rs371528684,2,70215467,T,C:0-46	39	93.5	0	46	46	rs371528684
chrX	101846503	101846546	seqA,rs371528684,2,70215467,T,C:0-43	37	93.1	0	43	43	rs371528684
chrX	43677416	43677458	seqA,rs371528684,2,70215467,T,C:8-50	36	92.9	8	50	42	rs371528684
chrX	17102338	17102387	seqA,rs371528684,2,70215467,T,C:0-49	35	85.8	0	49	49	rs371528684
chrX	55922225	55922264	seqA,rs371528684,2,70215467,T,C:4-43	35	94.9	4	43	39	rs371528684
chrX	124209045	124209173	seqA,rs371528684,2,70215467,T,C:0-43	38	95.4	0	43	43	rs371528684
chrX	132498004	132498047	seqA,rs371528684,2,70215467,T,C:0-43	35	90.7	0	43	43	rs371528684
chrY	4469020	4469054	seqA,rs371528684,2,70215467,T,C:4-38	32	97.1	4	38	34	rs371528684
chrY	2521840	2521869	seqA,rs371528684,2,70215467,T,C:1-30	25	93.2	1	30	29	rs371528684
chrY	17424734	17424756	seqA,rs371528684,2,70215467,T,C:14-36	22	100.0	14	36	22	rs371528684
chrX	31946196	31946246	seqA,rs371528684,2,70215467,T,C:0-50	44	94.0	0	50	50	rs371528684
chrX	16899513	16899563	seqA,rs371528684,2,70215467,T,C:0-50	40	90.0	0	50	50	rs371528684
chrX	43418323	43418371	seqA,rs371528684,2,70215467,T,C:2-50	40	91.7	2	50	48	rs371528684
chrX	69603554	69603604	seqA,rs371528684,2,70215467,T,C:0-50	38	88.0	0	50	50	rs371528684
chrX	13676087	13676135	seqA,rs371528684,2,70215467,T,C:0-49	39	85.5	0	49	49	rs371528684
chrX	28386530	28386571	seqA,rs371528684,2,70215467,T,C:2-43	37	95.2	2	43	41	rs371528684
chrX	122920151	122920217	seqA,rs371528684,2,70215467,T,C:0-49	42	93.8	0	49	49	rs371528684
chrX	37581117	37581159	seqA,rs371528684,2,70215467,T,C:8-50	36	92.9	8	50	42	rs371528684
chrX	114704555	114704622	seqA,rs371528684,2,70215467,T,C:0-50	41	91.9	0	50	50	rs371528684
chrX	138733012	138733057	seqA,rs371528684,2,70215467,T,C:1-50	40	82.3	1	50	49	rs371528684
chrX	13674898	13674935	seqA,rs371528684,2,70215467,T,C:2-39	35	97.3	2	39	37	rs371528684
chrX	40629914	40629957	seqA,rs371528684,2,70215467,T,C:0-43	35	90.7	0	43	43	rs371528684
chrX	110637388	110637437	seqA,rs371528684,2,70215467,T,C:0-49	35	85.8	0	49	49	rs371528684
chrX	111037105	111037148	seqA,rs371528684,2,70215467,T,C:0-43	35	90.7	0	43	43	rs371528684
chrX	55066922	55066958	seqA,rs371528684,2,70215467,T,C:0-36	34	97.3	0	36	36	rs371528684
chrX	68711095	68711137	seqA,rs371528684,2,70215467,T,C:8-50	34	90.5	8	50	42	rs371528684
chrX	112017024	112017074	seqA,rs371532171,0,0,A,C:0-50	40	90.0	0	50	50	rs371532171
chrY	3066598	3066619	seqA,rs371532319,3,152588915,A,C:29-50	21	100.0	29	50	21	rs371532319
chrY	16507949	16507972	seqA,rs371532319,3,152588915,A,C:0-23	21	95.7	0	23	23	rs371532319
chrX	53209539	53209589	seqA,rs371532319,3,152588915,A,C:0-50	42	92.0	0	50	50	rs371532319
chrX	114842750	114842800	seqA,rs371532319,3,152588915,A,C:0-50	40	90.0	0	50	50	rs371532319
chrX	151004240	151004290	seqA,rs371532319,3,152588915,A,C:0-50	40	90.0	0	50	50	rs371532319
chrX	24476859	24476909	seqA,rs371532319,3,152588915,A,C:0-50	38	88.0	0	50	50	rs371532319
chrX	50170435	50170485	seqA,rs371532319,3,152588915,A,C:0-50	38	88.0	0	50	50	rs371532319
chrX	147568064	147568114	seqA,rs371532319,3,152588915,A,C:0-50	36	86.0	0	50	50	rs371532319
chrX	118393439	118393489	seqA,rs371532319,3,152588915,A,C:0-50	39	89.6	0	50	50	rs371532319
chrX	11611637	11611683	seqA,rs371532319,3,152588915,A,C:4-50	34	87.0	4	50	46	rs371532319
chrX	25952085	25952138	seqA,rs371532319,3,152588915,A,C:0-50	35	86.0	0	50	50	rs371532319
chrX	43938238	43938283	seqA,rs371532319,3,152588915,A,C:0-45	31	84.5	0	45	45	rs371532319
chrX	12093308	12093333	seqA,rs371532319,3,152588915,A,C:0-25	25	100.0	0	25	25	rs371532319
chrX	95889510	95889734	seqA,rs371532319,3,152588915,A,C:2-50	35	95.0	2	50	48	rs371532319
chrX	88797683	88797704	seqA,rs371532319,3,152588915,A,C:29-50	21	100.0	29	50	21	rs371532319
chrX	22567733	22567779	seqA,rs371532319,3,152588915,A,C:0-50	28	80.0	0	50	50	rs371532319
chrX	22872285	22872305	seqA,rs371532319,3,152588915,A,C:30-50	20	100.0	30	50	20	rs371532319
chrY	18047763	18047813	seqA,rs371532319,3,152588915,A,C:0-50	34	84.0	0	50	50	rs371532319
chrY	3524718	3524741	seqA,rs371532319,3,152588915,A,C:0-23	21	95.7	0	23	23	rs371532319
chrY	16222367	16222387	seqA,rs371532319,3,152588915,A,C:30-50	20	100.0	30	50	20	rs371532319
chrX	16968036	16968085	seqA,rs371532319,3,152588915,A,C:0-49	43	93.9	0	49	49	rs371532319
chrX	21138890	21138939	seqA,rs371532319,3,152588915,A,C:1-50	43	93.9	1	50	49	rs371532319
chrX	17974852	17974902	seqA,rs371532319,3,152588915,A,C:0-50	36	86.0	0	50	50	rs371532319
chrX	54673191	54673241	seqA,rs371532319,3,152588915,A,C:0-50	36	86.0	0	50	50	rs371532319
chrX	92974002	92974052	seqA,rs371532319,3,152588915,A,C:0-50	36	86.0	0	50	50	rs371532319
chrX	35130496	35130542	seqA,rs371532319,3,152588915,A,C:4-50	34	87.0	4	50	46	rs371532319
chrX	52075270	52075320	seqA,rs371532319,3,152588915,A,C:0-50	34	84.0	0	50	50	rs371532319
chrX	45945104	45945154	seqA,rs371532319,3,152588915,A,C:0-50	32	82.0	0	50	50	rs371532319
chrX	142740532	142740574	seqA,rs371532319,3,152588915,A,C:0-50	36	73.9	0	50	50	rs371532319
chrX	44324802	44324846	seqA,rs371532319,3,152588915,A,C:6-50	30	84.1	6	50	44	rs371532319
chrX	94260231	94260256	seqA,rs371532319,3,152588915,A,C:0-25	23	96.0	0	25	25	rs371532319
chrX	11850991	11851014	seqA,rs371532319,3,152588915,A,C:27-50	23	100.0	27	50	23	rs371532319
chrX	49449574	49449594	seqA,rs371532319,3,152588915,A,C:30-50	20	100.0	30	50	20	rs371532319
chrY	4822383	4822434	seqA,rs371532944,11,14683411,T,G:0-50	49	100.0	0	50	50	rs371532944
chrY	5479642	5479693	seqA,rs371532944,11,14683411,T,G:0-50	49	100.0	0	50	50	rs371532944
chrY	7443514	7443565	seqA,rs371532944,11,14683411,T,G:0-50	49	100.0	0	50	50	rs371532944
chrY	8007789	8007840	seqA,rs371532944,11,14683411,T,G:0-50	49	100.0	0	50	50	rs371532944
chrY	13981200	13981251	seqA,rs371532944,11,14683411,T,G:0-50	49	100.0	0	50	50	rs371532944
chrY	15888014	15888065	seqA,rs371532944,11,14683411,T,G:0-50	49	100.0	0	50	50	rs371532944
chrY	15963362	15963413	seqA,rs371532944,11,14683411,T,G:0-50	49	100.0	0	50	50	rs371532944
chrY	16141482	16141533	seqA,rs371532944,11,14683411,T,G:0-50	49	100.0	0	50	50	rs371532944
chrY	19178245	19178296	seqA,rs371532944,11,14683411,T,G:0-50	49	100.0	0	50	50	rs371532944
chrY	25530138	25530189	seqA,rs371532944,11,14683411,T,G:0-50	49	100.0	0	50	50	rs371532944
chrY	26445989	26446040	seqA,rs371532944,11,14683411,T,G:0-50	49	100.0	0	50	50	rs371532944
chrY	27326963	27327014	seqA,rs371532944,11,14683411,T,G:0-50	49	100.0	0	50	50	rs371532944
chrY	22988307	22988357	seqA,rs371532944,11,14683411,T,G:0-49	48	100.0	0	49	49	rs371532944
chrY	7123017	7123068	seqA,rs371532944,11,14683411,T,G:0-50	47	98.0	0	50	50	rs371532944
chrY	14114585	14114636	seqA,rs371532944,11,14683411,T,G:0-50	47	98.0	0	50	50	rs371532944
chrY	15247838	15247889	seqA,rs371532944,11,14683411,T,G:0-50	47	98.0	0	50	50	rs371532944
chrX	11958835	11958886	seqA,rs371532944,11,14683411,T,G:0-50	49	100.0	0	50	50	rs371532944
chrX	13155996	13156047	seqA,rs371532944,11,14683411,T,G:0-50	49	100.0	0	50	50	rs371532944
chrX	14127495	14127546	seqA,rs371532944,11,14683411,T,G:0-50	49	100.0	0	50	50	rs371532944
chrX	17804909	17804960	seqA,rs371532944,11,14683411,T,G:0-50	49	100.0	0	50	50	rs371532944
chrX	19963819	19963870	seqA,rs371532944,11,14683411,T,G:0-50	49	100.0	0	50	50	rs371532944
chrX	25333517	25333568	seqA,rs371532944,11,14683411,T,G:0-50	49	100.0	0	50	50	rs371532944
chrX	26337966	26338017	seqA,rs371532944,11,14683411,T,G:0-50	49	100.0	0	50	50	rs371532944
chrX	36193844	36193895	seqA,rs371532944,11,14683411,T,G:0-50	49	100.0	0	50	50	rs371532944
chrX	36253287	36253338	seqA,rs371532944,11,14683411,T,G:0-50	49	100.0	0	50	50	rs371532944
chrX	36488700	36488751	seqA,rs371532944,11,14683411,T,G:0-50	49	100.0	0	50	50	rs371532944
chrX	43170881	43170932	seqA,rs371532944,11,14683411,T,G:0-50	49	100.0	0	50	50	rs371532944
chrX	47648499	47648550	seqA,rs371532944,11,14683411,T,G:0-50	49	100.0	0	50	50	rs371532944
chrX	49789515	49789566	seqA,rs371532944,11,14683411,T,G:0-50	49	100.0	0	50	50	rs371532944
chrX	54150579	54150630	seqA,rs371532944,11,14683411,T,G:0-50	49	100.0	0	50	50	rs371532944
chrX	54796239	54796290	seqA,rs371532944,11,14683411,T,G:0-50	49	100.0	0	50	50	rs371532944
chrX	55713017	55713068	seqA,rs371532944,11,14683411,T,G:0-50	49	100.0	0	50	50	rs371532944
chrY	3312137	3312188	seqA,rs371532944,11,14683411,T,G:0-50	49	100.0	0	50	50	rs371532944
chrY	4734948	4734999	seqA,rs371532944,11,14683411,T,G:0-50	49	100.0	0	50	50	rs371532944
chrY	6495372	6495423	seqA,rs371532944,11,14683411,T,G:0-50	49	100.0	0	50	50	rs371532944
chrY	14256110	14256161	seqA,rs371532944,11,14683411,T,G:0-50	49	100.0	0	50	50	rs371532944
chrY	16064249	16064300	seqA,rs371532944,11,14683411,T,G:0-50	49	100.0	0	50	50	rs371532944
chrY	16124955	16125006	seqA,rs371532944,11,14683411,T,G:0-50	49	100.0	0	50	50	rs371532944
chrY	17538481	17538532	seqA,rs371532944,11,14683411,T,G:0-50	49	100.0	0	50	50	rs371532944
chrY	22012533	22012584	seqA,rs371532944,11,14683411,T,G:0-50	49	100.0	0	50	50	rs371532944
chrY	22530424	22530475	seqA,rs371532944,11,14683411,T,G:0-50	49	100.0	0	50	50	rs371532944
chrY	23226175	23226226	seqA,rs371532944,11,14683411,T,G:0-50	49	100.0	0	50	50	rs371532944
chrY	27516396	27516447	seqA,rs371532944,11,14683411,T,G:0-50	49	100.0	0	50	50	rs371532944
chrY	28432725	28432776	seqA,rs371532944,11,14683411,T,G:0-50	49	100.0	0	50	50	rs371532944
chrY	4841832	4841882	seqA,rs371532944,11,14683411,T,G:0-49	48	100.0	0	49	49	rs371532944
chrY	19424068	19424118	seqA,rs371532944,11,14683411,T,G:1-50	48	100.0	1	50	49	rs371532944
chrY	9779285	9779336	seqA,rs371532944,11,14683411,T,G:0-50	47	98.0	0	50	50	rs371532944
chrY	15636443	15636494	seqA,rs371532944,11,14683411,T,G:0-50	47	98.0	0	50	50	rs371532944
chrX	6851069	6851120	seqA,rs371532944,11,14683411,T,G:0-50	49	100.0	0	50	50	rs371532944
chrX	11725915	11725966	seqA,rs371532944,11,14683411,T,G:0-50	49	100.0	0	50	50	rs371532944
chrX	16340319	16340370	seqA,rs371532944,11,14683411,T,G:0-50	49	100.0	0	50	50	rs371532944
chrX	18122958	18123009	seqA,rs371532944,11,14683411,T,G:0-50	49	100.0	0	50	50	rs371532944
chrX	19161334	19161385	seqA,rs371532944,11,14683411,T,G:0-50	49	100.0	0	50	50	rs371532944
chrX	21358131	21358182	seqA,rs371532944,11,14683411,T,G:0-50	49	100.0	0	50	50	rs371532944
chrX	23257180	23257231	seqA,rs371532944,11,14683411,T,G:0-50	49	100.0	0	50	50	rs371532944
chrX	34433813	34433864	seqA,rs371532944,11,14683411,T,G:0-50	49	100.0	0	50	50	rs371532944
chrX	35240085	35240136	seqA,rs371532944,11,14683411,T,G:0-50	49	100.0	0	50	50	rs371532944
chrX	42449459	42449510	seqA,rs371532944,11,14683411,T,G:0-50	49	100.0	0	50	50	rs371532944
chrX	42748146	42748197	seqA,rs371532944,11,14683411,T,G:0-50	49	100.0	0	50	50	rs371532944
chrX	47641766	47641817	seqA,rs371532944,11,14683411,T,G:0-50	49	100.0	0	50	50	rs371532944
chrX	51005411	51005462	seqA,rs371532944,11,14683411,T,G:0-50	49	100.0	0	50	50	rs371532944
chrX	56722865	56722916	seqA,rs371532944,11,14683411,T,G:0-50	49	100.0	0	50	50	rs371532944
chrX	57656370	57656421	seqA,rs371532944,11,14683411,T,G:0-50	49	100.0	0	50	50	rs371532944
chrX	57735510	57735561	seqA,rs371532944,11,14683411,T,G:0-50	49	100.0	0	50	50	rs371532944
chrY	1776605	1776655	seqA,rs371537141,0,0,T,C:0-50	48	98.0	0	50	50	rs371537141
chrY	4913094	4913144	seqA,rs371537141,0,0,T,C:0-50	48	98.0	0	50	50	rs371537141
chrY	7577107	7577157	seqA,rs371537141,0,0,T,C:0-50	48	98.0	0	50	50	rs371537141
chrY	8006302	8006352	seqA,rs371537141,0,0,T,C:0-50	48	98.0	0	50	50	rs371537141
chrY	9803155	9803205	seqA,rs371537141,0,0,T,C:0-50	48	98.0	0	50	50	rs371537141
chrY	15886532	15886582	seqA,rs371537141,0,0,T,C:0-50	48	98.0	0	50	50	rs371537141
chrY	17163504	17163554	seqA,rs371537141,0,0,T,C:0-50	48	98.0	0	50	50	rs371537141
chrY	17268723	17268773	seqA,rs371537141,0,0,T,C:0-50	48	98.0	0	50	50	rs371537141
chrY	17838142	17838192	seqA,rs371537141,0,0,T,C:0-50	48	98.0	0	50	50	rs371537141
chrY	18230529	18230579	seqA,rs371537141,0,0,T,C:0-50	48	98.0	0	50	50	rs371537141
chrY	19085484	19085534	seqA,rs371537141,0,0,T,C:0-50	48	98.0	0	50	50	rs371537141
chrY	21379781	21379831	seqA,rs371537141,0,0,T,C:0-50	48	98.0	0	50	50	rs371537141
chrY	21578828	21578878	seqA,rs371537141,0,0,T,C:0-50	48	98.0	0	50	50	rs371537141
chrY	21999929	21999979	seqA,rs371537141,0,0,T,C:0-50	48	98.0	0	50	50	rs371537141
chrY	23109961	23110011	seqA,rs371537141,0,0,T,C:0-50	48	98.0	0	50	50	rs371537141
chrY	23171738	23171788	seqA,rs371537141,0,0,T,C:0-50	48	98.0	0	50	50	rs371537141
chrX	1826605	1826655	seqA,rs371537141,0,0,T,C:0-50	48	98.0	0	50	50	rs371537141
chrX	7509579	7509629	seqA,rs371537141,0,0,T,C:0-50	48	98.0	0	50	50	rs371537141
chrX	13154382	13154432	seqA,rs371537141,0,0,T,C:0-50	48	98.0	0	50	50	rs371537141
chrX	17364545	17364595	seqA,rs371537141,0,0,T,C:0-50	48	98.0	0	50	50	rs371537141
chrX	19962334	19962384	seqA,rs371537141,0,0,T,C:0-50	48	98.0	0	50	50	rs371537141
chrX	30003794	30003844	seqA,rs371537141,0,0,T,C:0-50	48	98.0	0	50	50	rs371537141
chrX	30789823	30789873	seqA,rs371537141,0,0,T,C:0-50	48	98.0	0	50	50	rs371537141
chrX	36487214	36487264	seqA,rs371537141,0,0,T,C:0-50	48	98.0	0	50	50	rs371537141
chrX	37491648	37491698	seqA,rs371537141,0,0,T,C:0-50	48	98.0	0	50	50	rs371537141
chrX	42065355	42065405	seqA,rs371537141,0,0,T,C:0-50	48	98.0	0	50	50	rs371537141
chrX	51278364	51278414	seqA,rs371537141,0,0,T,C:0-50	48	98.0	0	50	50	rs371537141
chrX	54907438	54907488	seqA,rs371537141,0,0,T,C:0-50	48	98.0	0	50	50	rs371537141
chrX	55711530	55711580	seqA,rs371537141,0,0,T,C:0-50	48	98.0	0	50	50	rs371537141
chrX	56077643	56077693	seqA,rs371537141,0,0,T,C:0-50	48	98.0	0	50	50	rs371537141
chrX	56106523	56106573	seqA,rs371537141,0,0,T,C:0-50	48	98.0	0	50	50	rs371537141
chrX	63332559	63332609	seqA,rs371537141,0,0,T,C:0-50	48	98.0	0	50	50	rs371537141
chrY	4736563	4736613	seqA,rs371537141,0,0,T,C:0-50	48	98.0	0	50	50	rs371537141
chrY	4843442	4843492	seqA,rs371537141,0,0,T,C:0-50	48	98.0	0	50	50	rs371537141
chrY	6496856	6496906	seqA,rs371537141,0,0,T,C:0-50	48	98.0	0	50	50	rs371537141
chrY	6722494	6722544	seqA,rs371537141,0,0,T,C:0-50	48	98.0	0	50	50	rs371537141
chrY	17520154	17520204	seqA,rs371537141,0,0,T,C:0-50	48	98.0	0	50	50	rs371537141
chrY	17827047	17827097	seqA,rs371537141,0,0,T,C:0-50	48	98.0	0	50	50	rs371537141
chrY	18139958	18140008	seqA,rs371537141,0,0,T,C:0-50	48	98.0	0	50	50	rs371537141
chrY	21057807	21057857	seqA,rs371537141,0,0,T,C:0-50	48	98.0	0	50	50	rs371537141
chrY	21198547	21198597	seqA,rs371537141,0,0,T,C:0-50	48	98.0	0	50	50	rs371537141
chrY	22014019	22014069	seqA,rs371537141,0,0,T,C:0-50	48	98.0	0	50	50	rs371537141
chrY	23227662	23227712	seqA,rs371537141,0,0,T,C:0-50	48	98.0	0	50	50	rs371537141
chrY	4622067	4622117	seqA,rs371537141,0,0,T,C:0-50	46	96.0	0	50	50	rs371537141
chrY	9430871	9430921	seqA,rs371537141,0,0,T,C:0-50	46	96.0	0	50	50	rs371537141
chrY	15835988	15836038	seqA,rs371537141,0,0,T,C:0-50	46	96.0	0	50	50	rs371537141
chrY	16065862	16065912	seqA,rs371537141,0,0,T,C:0-50	46	96.0	0	50	50	rs371537141
chrY	16126441	16126491	seqA,rs371537141,0,0,T,C:0-50	46	96.0	0	50	50	rs371537141
chrX	6852694	6852744	seqA,rs371537141,0,0,T,C:0-50	48	98.0	0	50	50	rs371537141
chrX	11238923	11238973	seqA,rs371537141,0,0,T,C:0-50	48	98.0	0	50	50	rs371537141
chrX	16380347	16380397	seqA,rs371537141,0,0,T,C:0-50	48	98.0	0	50	50	rs371537141
chrX	16517626	16517676	seqA,rs371537141,0,0,T,C:0-50	48	98.0	0	50	50	rs371537141
chrX	18125040	18125090	seqA,rs371537141,0,0,T,C:0-50	48	98.0	0	50	50	rs371537141
chrX	21359850	21359900	seqA,rs371537141,0,0,T,C:0-50	48	98.0	0	50	50	rs371537141
chrX	22676809	22676859	seqA,rs371537141,0,0,T,C:0-50	48	98.0	0	50	50	rs371537141
chrX	25348322	25348372	seqA,rs371537141,0,0,T,C:0-50	48	98.0	0	50	50	rs371537141
chrX	34435300	34435350	seqA,rs371537141,0,0,T,C:0-50	48	98.0	0	50	50	rs371537141
chrX	37258905	37258955	seqA,rs371537141,0,0,T,C:0-50	48	98.0	0	50	50	rs371537141
chrX	41865584	41865634	seqA,rs371537141,0,0,T,C:0-50	48	98.0	0	50	50	rs371537141
chrX	42451070	42451120	seqA,rs371537141,0,0,T,C:0-50	48	98.0	0	50	50	rs371537141
chrX	47649421	47649471	seqA,rs371537141,0,0,T,C:0-50	48	98.0	0	50	50	rs371537141
chrX	48728555	48728605	seqA,rs371537141,0,0,T,C:0-50	48	98.0	0	50	50	rs371537141
chrX	50856717	50856767	seqA,rs371537141,0,0,T,C:0-50	48	98.0	0	50	50	rs371537141
chrX	51007030	51007080	seqA,rs371537141,0,0,T,C:0-50	48	98.0	0	50	50	rs371537141
chrY	6394278	6394328	seqA,rs371544777,0,0,T,G:0-50	48	98.0	0	50	50	rs371544777
chrY	7985135	7985185	seqA,rs371544777,0,0,T,G:0-50	48	98.0	0	50	50	rs371544777
chrY	8044585	8044635	seqA,rs371544777,0,0,T,G:0-50	48	98.0	0	50	50	rs371544777
chrY	9570772	9570822	seqA,rs371544777,0,0,T,G:0-50	48	98.0	0	50	50	rs371544777
chrY	9682972	9683022	seqA,rs371544777,0,0,T,G:0-50	48	98.0	0	50	50	rs371544777
chrY	16129505	16129555	seqA,rs371544777,0,0,T,G:0-50	48	98.0	0	50	50	rs371544777
chrY	16785141	16785191	seqA,rs371544777,0,0,T,G:0-50	48	98.0	0	50	50	rs371544777
chrY	17337749	17337799	seqA,rs371544777,0,0,T,G:0-50	48	98.0	0	50	50	rs371544777
chrY	19428735	19428785	seqA,rs371544777,0,0,T,G:0-50	48	98.0	0	50	50	rs371544777
chrY	22198056	22198106	seqA,rs371544777,0,0,T,G:0-50	48	98.0	0	50	50	rs371544777
chrY	26274980	26275030	seqA,rs371544777,0,0,T,G:0-50	48	98.0	0	50	50	rs371544777
chrY	26362488	26362538	seqA,rs371544777,0,0,T,G:0-50	48	98.0	0	50	50	rs371544777
chrY	27691997	27692047	seqA,rs371544777,0,0,T,G:0-50	48	98.0	0	50	50	rs371544777
chrY	4220324	4220373	seqA,rs371544777,0,0,T,G:0-49	47	98.0	0	49	49	rs371544777
chrY	3316676	3316726	seqA,rs371544777,0,0,T,G:0-50	46	96.0	0	50	50	rs371544777
chrY	4682876	4682926	seqA,rs371544777,0,0,T,G:0-50	46	96.0	0	50	50	rs371544777
chrX	57660922	57660972	seqA,rs371544777,0,0,T,G:0-50	50	100.0	0	50	50	rs371544777
chrX	87344874	87344924	seqA,rs371544777,0,0,T,G:0-50	50	100.0	0	50	50	rs371544777
chrX	4283068	4283118	seqA,rs371544777,0,0,T,G:0-50	48	98.0	0	50	50	rs371544777
chrX	6855756	6855806	seqA,rs371544777,0,0,T,G:0-50	48	98.0	0	50	50	rs371544777
chrX	10688321	10688371	seqA,rs371544777,0,0,T,G:0-50	48	98.0	0	50	50	rs371544777
chrX	11730468	11730518	seqA,rs371544777,0,0,T,G:0-50	48	98.0	0	50	50	rs371544777
chrX	21112645	21112695	seqA,rs371544777,0,0,T,G:0-50	48	98.0	0	50	50	rs371544777
chrX	24356630	24356680	seqA,rs371544777,0,0,T,G:0-50	48	98.0	0	50	50	rs371544777
chrX	25351389	25351439	seqA,rs371544777,0,0,T,G:0-50	48	98.0	0	50	50	rs371544777
chrX	25793150	25793200	seqA,rs371544777,0,0,T,G:0-50	48	98.0	0	50	50	rs371544777
chrX	30032245	30032295	seqA,rs371544777,0,0,T,G:0-50	48	98.0	0	50	50	rs371544777
chrX	32754116	32754166	seqA,rs371544777,0,0,T,G:0-50	48	98.0	0	50	50	rs371544777
chrX	36933561	36933611	seqA,rs371544777,0,0,T,G:0-50	48	98.0	0	50	50	rs371544777
chrX	47763694	47763744	seqA,rs371544777,0,0,T,G:0-50	48	98.0	0	50	50	rs371544777
chrX	49545157	49545207	seqA,rs371544777,0,0,T,G:0-50	48	98.0	0	50	50	rs371544777
chrX	49703483	49703533	seqA,rs371544777,0,0,T,G:0-50	48	98.0	0	50	50	rs371544777
chrY	8235268	8235318	seqA,rs371544777,0,0,T,G:0-50	50	100.0	0	50	50	rs371544777
chrY	6197375	6197425	seqA,rs371544777,0,0,T,G:0-50	48	98.0	0	50	50	rs371544777
chrY	6299557	6299607	seqA,rs371544777,0,0,T,G:0-50	48	98.0	0	50	50	rs371544777
chrY	8003239	8003289	seqA,rs371544777,0,0,T,G:0-50	48	98.0	0	50	50	rs371544777
chrY	9472474	9472524	seqA,rs371544777,0,0,T,G:0-50	48	98.0	0	50	50	rs371544777
chrY	9676216	9676266	seqA,rs371544777,0,0,T,G:0-50	48	98.0	0	50	50	rs371544777
chrY	15291867	15291917	seqA,rs371544777,0,0,T,G:0-50	48	98.0	0	50	50	rs371544777
chrY	16136933	16136983	seqA,rs371544777,0,0,T,G:0-50	48	98.0	0	50	50	rs371544777
chrY	16207037	16207087	seqA,rs371544777,0,0,T,G:0-50	48	98.0	0	50	50	rs371544777
chrY	16498665	16498715	seqA,rs371544777,0,0,T,G:0-50	48	98.0	0	50	50	rs371544777
chrY	17024141	17024191	seqA,rs371544777,0,0,T,G:0-50	48	98.0	0	50	50	rs371544777
chrY	17757471	17757521	seqA,rs371544777,0,0,T,G:0-50	48	98.0	0	50	50	rs371544777
chrY	21536048	21536098	seqA,rs371544777,0,0,T,G:0-50	48	98.0	0	50	50	rs371544777
chrY	22090192	22090242	seqA,rs371544777,0,0,T,G:0-50	48	98.0	0	50	50	rs371544777
chrY	23027403	23027453	seqA,rs371544777,0,0,T,G:0-50	48	98.0	0	50	50	rs371544777
chrY	23077069	23077119	seqA,rs371544777,0,0,T,G:0-50	48	98.0	0	50	50	rs371544777
chrX	82929154	82929204	seqA,rs371544777,0,0,T,G:0-50	50	100.0	0	50	50	rs371544777
chrX	86699002	86699052	seqA,rs371544777,0,0,T,G:0-50	50	100.0	0	50	50	rs371544777
chrX	3040812	3040862	seqA,rs371544777,0,0,T,G:0-50	48	98.0	0	50	50	rs371544777
chrX	10273254	10273304	seqA,rs371544777,0,0,T,G:0-50	48	98.0	0	50	50	rs371544777
chrX	11954283	11954333	seqA,rs371544777,0,0,T,G:0-50	48	98.0	0	50	50	rs371544777
chrX	13693008	13693058	seqA,rs371544777,0,0,T,G:0-50	48	98.0	0	50	50	rs371544777
chrX	14122943	14122993	seqA,rs371544777,0,0,T,G:0-50	48	98.0	0	50	50	rs371544777
chrX	26195540	26195590	seqA,rs371544777,0,0,T,G:0-50	48	98.0	0	50	50	rs371544777
chrX	26441240	26441290	seqA,rs371544777,0,0,T,G:0-50	48	98.0	0	50	50	rs371544777
chrX	26886339	26886389	seqA,rs371544777,0,0,T,G:0-50	48	98.0	0	50	50	rs371544777
chrX	31096312	31096362	seqA,rs371544777,0,0,T,G:0-50	48	98.0	0	50	50	rs371544777
chrX	36189293	36189343	seqA,rs371544777,0,0,T,G:0-50	48	98.0	0	50	50	rs371544777
chrX	36222246	36222296	seqA,rs371544777,0,0,T,G:0-50	48	98.0	0	50	50	rs371544777
chrX	43434743	43434793	seqA,rs371544777,0,0,T,G:0-50	48	98.0	0	50	50	rs371544777
chrX	43509768	43509818	seqA,rs371544777,0,0,T,G:0-50	48	98.0	0	50	50	rs371544777
chrX	47529492	47529542	seqA,rs371544777,0,0,T,G:0-50	48	98.0	0	50	50	rs371544777
chrY	5059501	5059537	seqA,rs371546580,11,4828249,A,G:1-35	31	97.1	1	35	34	rs371546580
chrY	4547872	4547902	seqA,rs371546580,11,4828249,A,G:5-35	28	96.7	5	35	30	rs371546580
chrY	429597	429627	seqA,rs371546580,11,4828249,A,G:5-35	26	93.4	5	35	30	rs371546580
chrY	579646	579671	seqA,rs371546580,11,4828249,A,G:0-25	23	96.0	0	25	25	rs371546580
chrY	5899280	5899311	seqA,rs371546580,11,4828249,A,G:0-34	27	77.5	0	34	34	rs371546580
chrX	123508292	123508332	seqA,rs371546580,11,4828249,A,G:0-35	32	97.2	0	35	35	rs371546580
chrX	35349455	35349499	seqA,rs371546580,11,4828249,A,G:0-35	33	100.0	0	35	35	rs371546580
chrX	37046290	37046320	seqA,rs371546580,11,4828249,A,G:5-35	28	96.7	5	35	30	rs371546580
chrX	65341542	65341572	seqA,rs371546580,11,4828249,A,G:5-35	28	96.7	5	35	30	rs371546580
chrX	106334026	106334056	seqA,rs371546580,11,4828249,A,G:5-35	28	96.7	5	35	30	rs371546580
chrX	108445915	108445945	seqA,rs371546580,11,4828249,A,G:5-35	28	96.7	5	35	30	rs371546580
chrX	152493517	152493547	seqA,rs371546580,11,4828249,A,G:5-35	28	96.7	5	35	30	rs371546580
chrX	110193642	110193671	seqA,rs371546580,11,4828249,A,G:6-35	27	96.6	6	35	29	rs371546580
chrX	479597	479627	seqA,rs371546580,11,4828249,A,G:5-35	26	93.4	5	35	30	rs371546580
chrX	27490503	27490531	seqA,rs371546580,11,4828249,A,G:7-35	26	96.5	7	35	28	rs371546580
chrX	100811227	100811259	seqA,rs371546580,11,4828249,A,G:1-35	29	84.4	1	35	34	rs371546580
chrX	139125319	139125349	seqA,rs371546580,11,4828249,A,G:5-35	26	93.4	5	35	30	rs371546580
chrX	55626949	55626982	seqA,rs371546580,11,4828249,A,G:0-35	28	81.9	0	35	35	rs371546580
chrX	130739188	130739222	seqA,rs371546580,11,4828249,A,G:5-35	27	96.7	5	35	30	rs371546580
chrX	6113031	6113062	seqA,rs371546580,11,4828249,A,G:1-35	29	80.7	1	35	34	rs371546580
chrX	65794342	65794373	seqA,rs371546580,11,4828249,A,G:1-36	28	77.5	1	36	35	rs371546580
chrY	580601	580927	seqA,rs371546580,11,4828249,A,G:0-29	28	100.0	0	29	29	rs371546580
chrY	14307664	14307687	seqA,rs371546580,11,4828249,A,G:5-28	23	100.0	5	28	23	rs371546580
chrX	75836947	75836980	seqA,rs371546580,11,4828249,A,G:1-34	31	97.0	1	34	33	rs371546580
chrX	127930672	127930707	seqA,rs371546580,11,4828249,A,G:1-35	31	97.1	1	35	34	rs371546580
chrX	52884906	52885060	seqA,rs371546580,11,4828249,A,G:0-35	32	97.2	0	35	35	rs371546580
chrX	91221628	91221657	seqA,rs371546580,11,4828249,A,G:0-29	29	100.0	0	29	29	rs371546580
chrX	55676719	55676883	seqA,rs371546580,11,4828249,A,G:0-35	32	97.2	0	35	35	rs371546580
chrX	38390384	38390417	seqA,rs371546580,11,4828249,A,G:5-35	29	100.0	5	35	30	rs371546580
chrX	127526629	127526665	seqA,rs371546580,11,4828249,A,G:4-35	28	96.8	4	35	31	rs371546580
chrX	139769192	139769220	seqA,rs371546580,11,4828249,A,G:7-35	26	96.5	7	35	28	rs371546580
chrX	69958952	69958999	seqA,rs371546580,11,4828249,A,G:0-29	28	100.0	0	29	29	rs371546580
chrX	98926242	98926277	seqA,rs371546580,11,4828249,A,G:5-35	27	96.7	5	35	30	rs371546580
chrX	630601	630927	seqA,rs371546580,11,4828249,A,G:0-29	28	100.0	0	29	29	rs371546580
chrX	99098008	99098032	seqA,rs371546580,11,4828249,A,G:5-29	24	100.0	5	29	24	rs371546580
chrX	115768169	115768200	seqA,rs371546580,11,4828249,A,G:0-35	28	77.5	0	35	35	rs371546580
chrX	128420179	128420212	seqA,rs371546580,11,4828249,A,G:6-35	26	96.6	6	35	29	rs371546580
chrX	130028311	130028335	seqA,rs371546580,11,4828249,A,G:5-29	24	100.0	5	29	24	rs371546580
chrX	41838904	41838931	seqA,rs371546580,11,4828249,A,G:5-35	26	81.5	5	35	30	rs371546580
chrY	22983049	22983099	seqA,rs371547004,0,0,T,C:0-50	46	96.0	0	50	50	rs371547004
chrY	24373863	24373908	seqA,rs371547004,0,0,T,C:0-45	43	97.8	0	45	45	rs371547004
chrY	5130415	5130465	seqA,rs371547004,0,0,T,C:0-50	42	92.0	0	50	50	rs371547004
chrY	20354172	20354657	seqA,rs371547004,0,0,T,C:1-50	46	98.0	1	50	49	rs371547004
chrY	15596009	15596055	seqA,rs371547004,0,0,T,C:4-50	42	95.7	4	50	46	rs371547004
chrY	28160627	28160674	seqA,rs371547004,0,0,T,C:4-50	41	95.7	4	50	46	rs371547004
chrY	18445362	18445411	seqA,rs371547004,0,0,T,C:0-50	41	91.2	0	50	50	rs371547004
chrY	7343003	7343035	seqA,rs371547004,0,0,T,C:11-43	30	96.9	11	43	32	rs371547004
chrX	75881447	75881497	seqA,rs371547004,0,0,T,C:0-50	46	96.0	0	50	50	rs371547004
chrX	78999346	78999396	seqA,rs371547004,0,0,T,C:0-50	46	96.0	0	50	50	rs371547004
chrX	98822303	98822353	seqA,rs371547004,0,0,T,C:0-50	46	96.0	0	50	50	rs371547004
chrX	76353214	76353261	seqA,rs371547004,0,0,T,C:3-50	45	97.9	3	50	47	rs371547004
chrX	29263667	29263717	seqA,rs371547004,0,0,T,C:0-50	44	94.0	0	50	50	rs371547004
chrX	34184860	34184910	seqA,rs371547004,0,0,T,C:0-50	44	94.0	0	50	50	rs371547004
chrX	74833022	74833072	seqA,rs371547004,0,0,T,C:0-50	44	94.0	0	50	50	rs371547004
chrX	75074648	75074694	seqA,rs371547004,0,0,T,C:4-50	44	97.9	4	50	46	rs371547004
chrX	76321267	76321317	seqA,rs371547004,0,0,T,C:0-50	44	94.0	0	50	50	rs371547004
chrX	103224600	103224650	seqA,rs371547004,0,0,T,C:0-50	44	94.0	0	50	50	rs371547004
chrX	108182400	108182450	seqA,rs371547004,0,0,T,C:0-50	44	94.0	0	50	50	rs371547004
chrX	109334710	109334760	seqA,rs371547004,0,0,T,C:0-50	44	94.0	0	50	50	rs371547004
chrX	120931770	120931820	seqA,rs371547004,0,0,T,C:0-50	44	94.0	0	50	50	rs371547004
chrX	147698869	147698918	seqA,rs371547004,0,0,T,C:0-50	46	91.9	0	50	50	rs371547004
chrX	21376395	21376444	seqA,rs371547004,0,0,T,C:0-49	43	93.9	0	49	49	rs371547004
chrX	110832701	110832746	seqA,rs371547004,0,0,T,C:0-45	43	97.8	0	45	45	rs371547004
chrY	26373351	26373401	seqA,rs371547004,0,0,T,C:0-50	44	94.0	0	50	50	rs371547004
chrY	19825563	19825607	seqA,rs371547004,0,0,T,C:1-45	42	97.8	1	45	44	rs371547004
chrY	3547849	3547896	seqA,rs371547004,0,0,T,C:0-47	41	93.7	0	47	47	rs371547004
chrY	25801697	25801744	seqA,rs371547004,0,0,T,C:4-50	41	95.7	4	50	46	rs371547004
chrY	24192407	24192454	seqA,rs371547004,0,0,T,C:4-50	41	95.7	4	50	46	rs371547004
chrY	6903192	6903234	seqA,rs371547004,0,0,T,C:0-42	38	95.3	0	42	42	rs371547004
chrY	18363671	18363720	seqA,rs371547004,0,0,T,C:0-50	41	91.2	0	50	50	rs371547004
chrX	151228429	151228479	seqA,rs371547004,0,0,T,C:0-50	48	98.0	0	50	50	rs371547004
chrX	44117710	44117760	seqA,rs371547004,0,0,T,C:0-50	46	96.0	0	50	50	rs371547004
chrX	72506519	72506569	seqA,rs371547004,0,0,T,C:0-50	46	96.0	0	50	50	rs371547004
chrX	95746745	95746795	seqA,rs371547004,0,0,T,C:0-50	46	96.0	0	50	50	rs371547004
chrX	39407006	39407052	seqA,rs371547004,0,0,T,C:4-50	44	97.9	4	50	46	rs371547004
chrX	47574186	47574236	seqA,rs371547004,0,0,T,C:0-50	44	94.0	0	50	50	rs371547004
chrX	48731714	48731764	seqA,rs371547004,0,0,T,C:0-50	44	94.0	0	50	50	rs371547004
chrX	64033585	64033631	seqA,rs371547004,0,0,T,C:4-50	44	97.9	4	50	46	rs371547004
chrX	66475555	66475605	seqA,rs371547004,0,0,T,C:0-50	44	94.0	0	50	50	rs371547004
chrX	77463208	77463254	seqA,rs371547004,0,0,T,C:4-50	44	97.9	4	50	46	rs371547004
chrX	85102466	85102516	seqA,rs371547004,0,0,T,C:0-50	44	94.0	0	50	50	rs371547004
chrX	87534976	87535026	seqA,rs371547004,0,0,T,C:0-50	44	94.0	0	50	50	rs371547004
chrX	92647879	92647929	seqA,rs371547004,0,0,T,C:0-50	44	94.0	0	50	50	rs371547004
chrX	94034731	94034781	seqA,rs371547004,0,0,T,C:0-50	44	94.0	0	50	50	rs371547004
chrX	105236941	105236991	seqA,rs371547004,0,0,T,C:0-50	44	94.0	0	50	50	rs371547004
chrX	110858424	110858470	seqA,rs371547004,0,0,T,C:4-50	44	97.9	4	50	46	rs371547004
chrY	4735064	4735114	seqA,rs371549316,4,113008338,T,C:0-50	46	96.0	0	50	50	rs371549316
chrY	6495488	6495538	seqA,rs371549316,4,113008338,T,C:0-50	46	96.0	0	50	50	rs371549316
chrY	9779401	9779451	seqA,rs371549316,4,113008338,T,C:0-50	46	96.0	0	50	50	rs371549316
chrY	15636559	15636609	seqA,rs371549316,4,113008338,T,C:0-50	46	96.0	0	50	50	rs371549316
chrY	16064365	16064415	seqA,rs371549316,4,113008338,T,C:0-50	46	96.0	0	50	50	rs371549316
chrY	27516512	27516562	seqA,rs371549316,4,113008338,T,C:0-50	46	96.0	0	50	50	rs371549316
chrY	16021807	16021857	seqA,rs371549316,4,113008338,T,C:0-50	44	94.0	0	50	50	rs371549316
chrY	19014317	19014367	seqA,rs371549316,4,113008338,T,C:0-50	44	94.0	0	50	50	rs371549316
chrY	21197176	21197226	seqA,rs371549316,4,113008338,T,C:0-50	44	94.0	0	50	50	rs371549316
chrY	22193494	22193544	seqA,rs371549316,4,113008338,T,C:0-50	44	94.0	0	50	50	rs371549316
chrY	6721131	6721178	seqA,rs371549316,4,113008338,T,C:0-47	43	95.8	0	47	47	rs371549316
chrY	4841947	4841997	seqA,rs371549316,4,113008338,T,C:0-50	42	92.0	0	50	50	rs371549316
chrY	16214680	16214730	seqA,rs371549316,4,113008338,T,C:0-50	42	92.0	0	50	50	rs371549316
chrY	17518662	17518712	seqA,rs371549316,4,113008338,T,C:0-50	42	92.0	0	50	50	rs371549316
chrY	17997977	17998027	seqA,rs371549316,4,113008338,T,C:0-50	42	92.0	0	50	50	rs371549316
chrY	19820900	19820950	seqA,rs371549316,4,113008338,T,C:0-50	42	92.0	0	50	50	rs371549316
chrX	57656486	57656536	seqA,rs371549316,4,113008338,T,C:0-50	46	96.0	0	50	50	rs371549316
chrX	64444928	64444978	seqA,rs371549316,4,113008338,T,C:0-50	46	96.0	0	50	50	rs371549316
chrX	74173752	74173802	seqA,rs371549316,4,113008338,T,C:0-50	46	96.0	0	50	50	rs371549316
chrX	84402501	84402551	seqA,rs371549316,4,113008338,T,C:0-50	46	96.0	0	50	50	rs371549316
chrX	90882761	90882811	seqA,rs371549316,4,113008338,T,C:0-50	46	96.0	0	50	50	rs371549316
chrX	108888551	108888601	seqA,rs371549316,4,113008338,T,C:0-50	46	96.0	0	50	50	rs371549316
chrX	109849721	109849771	seqA,rs371549316,4,113008338,T,C:0-50	46	96.0	0	50	50	rs371549316
chrX	91008463	91008512	seqA,rs371549316,4,113008338,T,C:0-49	45	96.0	0	49	49	rs371549316
chrX	95525044	95525093	seqA,rs371549316,4,113008338,T,C:0-49	45	96.0	0	49	49	rs371549316
chrX	62739665	62739715	seqA,rs371549316,4,113008338,T,C:0-50	44	94.0	0	50	50	rs371549316
chrX	66708841	66708891	seqA,rs371549316,4,113008338,T,C:0-50	44	94.0	0	50	50	rs371549316
chrX	74452421	74452471	seqA,rs371549316,4,113008338,T,C:0-50	44	94.0	0	50	50	rs371549316
chrX	76267316	76267366	seqA,rs371549316,4,113008338,T,C:0-50	44	94.0	0	50	50	rs371549316
chrX	86225291	86225341	seqA,rs371549316,4,113008338,T,C:0-50	44	94.0	0	50	50	rs371549316
chrX	111745930	111745980	seqA,rs371549316,4,113008338,T,C:0-50	44	94.0	0	50	50	rs371549316
chrX	111962501	111962551	seqA,rs371549316,4,113008338,T,C:0-50	44	94.0	0	50	50	rs371549316
chrY	15963247	15963297	seqA,rs371549316,4,113008338,T,C:0-50	46	96.0	0	50	50	rs371549316
chrY	21580195	21580245	seqA,rs371549316,4,113008338,T,C:0-50	46	96.0	0	50	50	rs371549316
chrY	26445874	26445924	seqA,rs371549316,4,113008338,T,C:0-50	46	96.0	0	50	50	rs371549316
chrY	15857908	15857958	seqA,rs371549316,4,113008338,T,C:0-50	44	94.0	0	50	50	rs371549316
chrY	17270221	17270271	seqA,rs371549316,4,113008338,T,C:0-50	44	94.0	0	50	50	rs371549316
chrY	21540486	21540536	seqA,rs371549316,4,113008338,T,C:0-50	44	94.0	0	50	50	rs371549316
chrY	23111331	23111381	seqA,rs371549316,4,113008338,T,C:0-50	44	94.0	0	50	50	rs371549316
chrY	23173110	23173160	seqA,rs371549316,4,113008338,T,C:0-50	44	94.0	0	50	50	rs371549316
chrY	23214964	23215014	seqA,rs371549316,4,113008338,T,C:0-50	44	94.0	0	50	50	rs371549316
chrY	7443399	7443449	seqA,rs371549316,4,113008338,T,C:0-50	42	92.0	0	50	50	rs371549316
chrY	16503219	16503269	seqA,rs371549316,4,113008338,T,C:0-50	42	92.0	0	50	50	rs371549316
chrY	17903513	17903563	seqA,rs371549316,4,113008338,T,C:0-50	42	92.0	0	50	50	rs371549316
chrY	18231898	18231948	seqA,rs371549316,4,113008338,T,C:0-50	42	92.0	0	50	50	rs371549316
chrY	20358829	20358879	seqA,rs371549316,4,113008338,T,C:0-50	42	92.0	0	50	50	rs371549316
chrY	22988192	22988242	seqA,rs371549316,4,113008338,T,C:0-50	42	92.0	0	50	50	rs371549316
chrY	15103223	15103268	seqA,rs371549316,4,113008338,T,C:1-46	41	95.6	1	46	45	rs371549316
chrX	37493123	37493173	seqA,rs371549316,4,113008338,T,C:0-50	46	96.0	0	50	50	rs371549316
chrX	51260486	51260536	seqA,rs371549316,4,113008338,T,C:0-50	46	96.0	0	50	50	rs371549316
chrX	54908936	54908986	seqA,rs371549316,4,113008338,T,C:0-50	46	96.0	0	50	50	rs371549316
chrX	64383087	64383137	seqA,rs371549316,4,113008338,T,C:0-50	46	96.0	0	50	50	rs371549316
chrX	66851793	66851843	seqA,rs371549316,4,113008338,T,C:0-50	46	96.0	0	50	50	rs371549316
chrX	84682154	84682204	seqA,rs371549316,4,113008338,T,C:0-50	46	96.0	0	50	50	rs371549316
chrX	102280830	102280880	seqA,rs371549316,4,113008338,T,C:0-50	46	96.0	0	50	50	rs371549316
chrX	117013276	117013326	seqA,rs371549316,4,113008338,T,C:0-50	46	96.0	0	50	50	rs371549316
chrX	125324519	125324569	seqA,rs371549316,4,113008338,T,C:0-50	46	96.0	0	50	50	rs371549316
chrX	51707904	51707953	seqA,rs371549316,4,113008338,T,C:1-50	45	96.0	1	50	49	rs371549316
chrX	43535129	43535179	seqA,rs371549316,4,113008338,T,C:0-50	44	94.0	0	50	50	rs371549316
chrX	55877635	55877685	seqA,rs371549316,4,113008338,T,C:0-50	44	94.0	0	50	50	rs371549316
chrX	56079013	56079063	seqA,rs371549316,4,113008338,T,C:0-50	44	94.0	0	50	50	rs371549316
chrX	63333926	63333976	seqA,rs371549316,4,113008338,T,C:0-50	44	94.0	0	50	50	rs371549316
chrX	70163248	70163298	seqA,rs371549316,4,113008338,T,C:0-50	44	94.0	0	50	50	rs371549316
chrX	78466626	78466676	seqA,rs371549316,4,113008338,T,C:0-50	44	94.0	0	50	50	rs371549316
chrX	139805035	139805076	seqA,rs371555724,0,0,A,G:0-42	40	92.7	0	42	42	rs371555724
chrY	2788894	2788944	seqA,rs371557246,0,0,T,G:0-50	48	98.0	0	50	50	rs371557246
chrY	9409372	9409422	seqA,rs371557246,0,0,T,G:0-50	48	98.0	0	50	50	rs371557246
chrY	27924571	27924621	seqA,rs371557246,0,0,T,G:0-50	48	98.0	0	50	50	rs371557246
chrY	5347029	5347079	seqA,rs371557246,0,0,T,G:0-50	46	96.0	0	50	50	rs371557246
chrY	6712863	6712913	seqA,rs371557246,0,0,T,G:0-50	46	96.0	0	50	50	rs371557246
chrY	14634280	14634330	seqA,rs371557246,0,0,T,G:0-50	46	96.0	0	50	50	rs371557246
chrY	20319951	20320001	seqA,rs371557246,0,0,T,G:0-50	46	96.0	0	50	50	rs371557246
chrY	27592209	27592259	seqA,rs371557246,0,0,T,G:0-50	46	96.0	0	50	50	rs371557246
chrY	59267326	59267376	seqA,rs371557246,0,0,T,G:0-50	46	96.0	0	50	50	rs371557246
chrY	5048552	5048963	seqA,rs371557246,0,0,T,G:0-50	49	100.0	0	50	50	rs371557246
chrY	14739942	14739987	seqA,rs371557246,0,0,T,G:5-50	45	100.0	5	50	45	rs371557246
chrY	15246368	15246417	seqA,rs371557246,0,0,T,G:0-49	45	96.0	0	49	49	rs371557246
chrY	18333702	18333751	seqA,rs371557246,0,0,T,G:0-49	45	96.0	0	49	49	rs371557246
chrY	6160757	6160807	seqA,rs371557246,0,0,T,G:0-50	44	94.0	0	50	50	rs371557246
chrY	7577121	7577171	seqA,rs371557246,0,0,T,G:0-50	44	94.0	0	50	50	rs371557246
chrY	7710403	7710453	seqA,rs371557246,0,0,T,G:0-50	44	94.0	0	50	50	rs371557246
chrX	152007798	152007848	seqA,rs371557246,0,0,T,G:0-50	50	100.0	0	50	50	rs371557246
chrX	12855433	12855483	seqA,rs371557246,0,0,T,G:0-50	48	98.0	0	50	50	rs371557246
chrX	12880370	12880420	seqA,rs371557246,0,0,T,G:0-50	48	98.0	0	50	50	rs371557246
chrX	21240692	21240742	seqA,rs371557246,0,0,T,G:0-50	48	98.0	0	50	50	rs371557246
chrX	22250869	22250919	seqA,rs371557246,0,0,T,G:0-50	48	98.0	0	50	50	rs371557246
chrX	23379722	23379772	seqA,rs371557246,0,0,T,G:0-50	48	98.0	0	50	50	rs371557246
chrX	43584874	43584924	seqA,rs371557246,0,0,T,G:0-50	48	98.0	0	50	50	rs371557246
chrX	63497080	63497130	seqA,rs371557246,0,0,T,G:0-50	48	98.0	0	50	50	rs371557246
chrX	72523424	72523474	seqA,rs371557246,0,0,T,G:0-50	48	98.0	0	50	50	rs371557246
chrX	80524671	80524721	seqA,rs371557246,0,0,T,G:0-50	48	98.0	0	50	50	rs371557246
chrX	84336054	84336104	seqA,rs371557246,0,0,T,G:0-50	48	98.0	0	50	50	rs371557246
chrX	111792876	111792926	seqA,rs371557246,0,0,T,G:0-50	48	98.0	0	50	50	rs371557246
chrX	123935391	123935441	seqA,rs371557246,0,0,T,G:0-50	48	98.0	0	50	50	rs371557246
chrX	134797193	134797243	seqA,rs371557246,0,0,T,G:0-50	48	98.0	0	50	50	rs371557246
chrX	136063237	136063287	seqA,rs371557246,0,0,T,G:0-50	48	98.0	0	50	50	rs371557246
chrX	138042139	138042189	seqA,rs371557246,0,0,T,G:0-50	48	98.0	0	50	50	rs371557246
chrY	4098468	4098518	seqA,rs371557246,0,0,T,G:0-50	48	98.0	0	50	50	rs371557246
chrY	5702450	5702500	seqA,rs371557246,0,0,T,G:0-50	48	98.0	0	50	50	rs371557246
chrY	13561986	13562036	seqA,rs371557246,0,0,T,G:0-50	48	98.0	0	50	50	rs371557246
chrY	26037779	26037829	seqA,rs371557246,0,0,T,G:0-50	48	98.0	0	50	50	rs371557246
chrY	3869590	3869640	seqA,rs371557246,0,0,T,G:0-50	46	96.0	0	50	50	rs371557246
chrY	4622053	4622103	seqA,rs371557246,0,0,T,G:0-50	46	96.0	0	50	50	rs371557246
chrY	5114779	5114829	seqA,rs371557246,0,0,T,G:0-50	46	96.0	0	50	50	rs371557246
chrY	15185790	15185840	seqA,rs371557246,0,0,T,G:0-50	46	96.0	0	50	50	rs371557246
chrY	16383665	16383715	seqA,rs371557246,0,0,T,G:0-50	46	96.0	0	50	50	rs371557246
chrY	19042010	19042060	seqA,rs371557246,0,0,T,G:0-50	46	96.0	0	50	50	rs371557246
chrY	19326772	19326822	seqA,rs371557246,0,0,T,G:0-50	46	96.0	0	50	50	rs371557246
chrY	19859773	19859823	seqA,rs371557246,0,0,T,G:0-50	46	96.0	0	50	50	rs371557246
chrY	26370176	26370226	seqA,rs371557246,0,0,T,G:0-50	46	96.0	0	50	50	rs371557246
chrY	15637917	15637966	seqA,rs371557246,0,0,T,G:0-49	45	96.0	0	49	49	rs371557246
chrY	18475352	18475401	seqA,rs371557246,0,0,T,G:0-49	45	96.0	0	49	49	rs371557246
chrY	2699472	2699518	seqA,rs371557246,0,0,T,G:4-50	44	97.9	4	50	46	rs371557246
chrX	94199752	94199802	seqA,rs371557246,0,0,T,G:0-50	50	100.0	0	50	50	rs371557246
chrX	8743144	8743194	seqA,rs371557246,0,0,T,G:0-50	48	98.0	0	50	50	rs371557246
chrX	10685241	10685291	seqA,rs371557246,0,0,T,G:0-50	48	98.0	0	50	50	rs371557246
chrX	20791438	20791488	seqA,rs371557246,0,0,T,G:0-50	48	98.0	0	50	50	rs371557246
chrX	32824207	32824257	seqA,rs371557246,0,0,T,G:0-50	48	98.0	0	50	50	rs371557246
chrX	35551350	35551400	seqA,rs371557246,0,0,T,G:0-50	48	98.0	0	50	50	rs371557246
chrX	51320653	51320703	seqA,rs371557246,0,0,T,G:0-50	48	98.0	0	50	50	rs371557246
chrX	52906828	52906878	seqA,rs371557246,0,0,T,G:0-50	48	98.0	0	50	50	rs371557246
chrX	56222671	56222721	seqA,rs371557246,0,0,T,G:0-50	48	98.0	0	50	50	rs371557246
chrX	56919204	56919254	seqA,rs371557246,0,0,T,G:0-50	48	98.0	0	50	50	rs371557246
chrX	57597721	57597771	seqA,rs371557246,0,0,T,G:0-50	48	98.0	0	50	50	rs371557246
chrX	62041208	62041258	seqA,rs371557246,0,0,T,G:0-50	48	98.0	0	50	50	rs371557246
chrX	70002325	70002375	seqA,rs371557246,0,0,T,G:0-50	48	98.0	0	50	50	rs371557246
chrX	76556577	76556627	seqA,rs371557246,0,0,T,G:0-50	48	98.0	0	50	50	rs371557246
chrX	79577088	79577138	seqA,rs371557246,0,0,T,G:0-50	48	98.0	0	50	50	rs371557246
chrX	89679581	89679631	seqA,rs371557246,0,0,T,G:0-50	48	98.0	0	50	50	rs371557246
chrY	1778103	1778153	seqA,rs371559414,0,0,A,C:0-50	48	98.0	0	50	50	rs371559414
chrY	4822403	4822453	seqA,rs371559414,0,0,A,C:0-50	48	98.0	0	50	50	rs371559414
chrY	4914600	4914650	seqA,rs371559414,0,0,A,C:0-50	48	98.0	0	50	50	rs371559414
chrY	5479662	5479712	seqA,rs371559414,0,0,A,C:0-50	48	98.0	0	50	50	rs371559414
chrY	15888034	15888084	seqA,rs371559414,0,0,A,C:0-50	48	98.0	0	50	50	rs371559414
chrY	16141502	16141552	seqA,rs371559414,0,0,A,C:0-50	48	98.0	0	50	50	rs371559414
chrY	19178265	19178315	seqA,rs371559414,0,0,A,C:0-50	48	98.0	0	50	50	rs371559414
chrY	21915423	21915473	seqA,rs371559414,0,0,A,C:0-50	48	98.0	0	50	50	rs371559414
chrY	22548015	22548065	seqA,rs371559414,0,0,A,C:0-50	48	98.0	0	50	50	rs371559414
chrY	23111466	23111516	seqA,rs371559414,0,0,A,C:0-50	48	98.0	0	50	50	rs371559414
chrY	23173245	23173295	seqA,rs371559414,0,0,A,C:0-50	48	98.0	0	50	50	rs371559414
chrY	23215099	23215149	seqA,rs371559414,0,0,A,C:0-50	48	98.0	0	50	50	rs371559414
chrY	24491212	24491262	seqA,rs371559414,0,0,A,C:0-50	48	98.0	0	50	50	rs371559414
chrY	25530158	25530208	seqA,rs371559414,0,0,A,C:0-50	48	98.0	0	50	50	rs371559414
chrY	26446009	26446059	seqA,rs371559414,0,0,A,C:0-50	48	98.0	0	50	50	rs371559414
chrY	27326983	27327033	seqA,rs371559414,0,0,A,C:0-50	48	98.0	0	50	50	rs371559414
chrX	1828103	1828153	seqA,rs371559414,0,0,A,C:0-50	48	98.0	0	50	50	rs371559414
chrX	7511216	7511266	seqA,rs371559414,0,0,A,C:0-50	48	98.0	0	50	50	rs371559414
chrX	11958855	11958905	seqA,rs371559414,0,0,A,C:0-50	48	98.0	0	50	50	rs371559414
chrX	13156016	13156066	seqA,rs371559414,0,0,A,C:0-50	48	98.0	0	50	50	rs371559414
chrX	14127515	14127565	seqA,rs371559414,0,0,A,C:0-50	48	98.0	0	50	50	rs371559414
chrX	17804929	17804979	seqA,rs371559414,0,0,A,C:0-50	48	98.0	0	50	50	rs371559414
chrX	19963839	19963889	seqA,rs371559414,0,0,A,C:0-50	48	98.0	0	50	50	rs371559414
chrX	26337986	26338036	seqA,rs371559414,0,0,A,C:0-50	48	98.0	0	50	50	rs371559414
chrX	30005421	30005471	seqA,rs371559414,0,0,A,C:0-50	48	98.0	0	50	50	rs371559414
chrX	36193864	36193914	seqA,rs371559414,0,0,A,C:0-50	48	98.0	0	50	50	rs371559414
chrX	43170901	43170951	seqA,rs371559414,0,0,A,C:0-50	48	98.0	0	50	50	rs371559414
chrX	47648519	47648569	seqA,rs371559414,0,0,A,C:0-50	48	98.0	0	50	50	rs371559414
chrX	49789535	49789585	seqA,rs371559414,0,0,A,C:0-50	48	98.0	0	50	50	rs371559414
chrX	51279867	51279917	seqA,rs371559414,0,0,A,C:0-50	48	98.0	0	50	50	rs371559414
chrX	54150599	54150649	seqA,rs371559414,0,0,A,C:0-50	48	98.0	0	50	50	rs371559414
chrX	54796259	54796309	seqA,rs371559414,0,0,A,C:0-50	48	98.0	0	50	50	rs371559414
chrY	6495353	6495403	seqA,rs371559414,0,0,A,C:0-50	48	98.0	0	50	50	rs371559414
chrY	14256091	14256141	seqA,rs371559414,0,0,A,C:0-50	48	98.0	0	50	50	rs371559414
chrY	16064230	16064280	seqA,rs371559414,0,0,A,C:0-50	48	98.0	0	50	50	rs371559414
chrY	16124936	16124986	seqA,rs371559414,0,0,A,C:0-50	48	98.0	0	50	50	rs371559414
chrY	22530405	22530455	seqA,rs371559414,0,0,A,C:0-50	48	98.0	0	50	50	rs371559414
chrY	23226156	23226206	seqA,rs371559414,0,0,A,C:0-50	48	98.0	0	50	50	rs371559414
chrY	27516377	27516427	seqA,rs371559414,0,0,A,C:0-50	48	98.0	0	50	50	rs371559414
chrY	28432706	28432756	seqA,rs371559414,0,0,A,C:0-50	48	98.0	0	50	50	rs371559414
chrY	3312118	3312168	seqA,rs371559414,0,0,A,C:0-50	46	96.0	0	50	50	rs371559414
chrY	4841812	4841862	seqA,rs371559414,0,0,A,C:0-50	46	96.0	0	50	50	rs371559414
chrY	9779266	9779316	seqA,rs371559414,0,0,A,C:0-50	46	96.0	0	50	50	rs371559414
chrY	16973503	16973553	seqA,rs371559414,0,0,A,C:0-50	46	96.0	0	50	50	rs371559414
chrY	17538464	17538512	seqA,rs371559414,0,0,A,C:0-48	46	98.0	0	48	48	rs371559414
chrY	17997842	17997892	seqA,rs371559414,0,0,A,C:0-50	46	96.0	0	50	50	rs371559414
chrY	18138459	18138509	seqA,rs371559414,0,0,A,C:0-50	46	96.0	0	50	50	rs371559414
chrY	18473737	18473787	seqA,rs371559414,0,0,A,C:0-50	46	96.0	0	50	50	rs371559414
chrX	6851050	6851100	seqA,rs371559414,0,0,A,C:0-50	48	98.0	0	50	50	rs371559414
chrX	11725896	11725946	seqA,rs371559414,0,0,A,C:0-50	48	98.0	0	50	50	rs371559414
chrX	16340300	16340350	seqA,rs371559414,0,0,A,C:0-50	48	98.0	0	50	50	rs371559414
chrX	18122939	18122989	seqA,rs371559414,0,0,A,C:0-50	48	98.0	0	50	50	rs371559414
chrX	19161315	19161365	seqA,rs371559414,0,0,A,C:0-50	48	98.0	0	50	50	rs371559414
chrX	21107829	21107879	seqA,rs371559414,0,0,A,C:0-50	48	98.0	0	50	50	rs371559414
chrX	23257161	23257211	seqA,rs371559414,0,0,A,C:0-50	48	98.0	0	50	50	rs371559414
chrX	34433794	34433844	seqA,rs371559414,0,0,A,C:0-50	48	98.0	0	50	50	rs371559414
chrX	42449440	42449490	seqA,rs371559414,0,0,A,C:0-50	48	98.0	0	50	50	rs371559414
chrX	47641747	47641797	seqA,rs371559414,0,0,A,C:0-50	48	98.0	0	50	50	rs371559414
chrX	56722846	56722896	seqA,rs371559414,0,0,A,C:0-50	48	98.0	0	50	50	rs371559414
chrX	57854342	57854392	seqA,rs371559414,0,0,A,C:0-50	48	98.0	0	50	50	rs371559414
chrX	61737099	61737149	seqA,rs371559414,0,0,A,C:0-50	48	98.0	0	50	50	rs371559414
chrX	62739530	62739580	seqA,rs371559414,0,0,A,C:0-50	48	98.0	0	50	50	rs371559414
chrX	65646624	65646674	seqA,rs371559414,0,0,A,C:0-50	48	98.0	0	50	50	rs371559414
chrX	66163162	66163212	seqA,rs371559414,0,0,A,C:0-50	48	98.0	0	50	50	rs371559414
chrX	46397264	46397313	seqA,rs371561190,7,88073519,G,C:0-49	41	91.9	0	49	49	rs371561190
chrX	132593726	132593771	seqA,rs371561190,7,88073519,G,C:0-45	37	91.2	0	45	45	rs371561190
chrX	94821914	94821949	seqA,rs371561190,7,88073519,G,C:12-49	34	88.6	12	49	37	rs371561190
chrX	47491398	47491427	seqA,rs371561190,7,88073519,G,C:12-41	29	100.0	12	41	29	rs371561190
chrY	17475198	17475220	seqA,rs371561190,7,88073519,G,C:0-22	22	100.0	0	22	22	rs371561190
chrX	19408760	19408928	seqA,rs371561190,7,88073519,G,C:0-46	42	97.9	0	46	46	rs371561190
chrX	47554564	47554614	seqA,rs371561190,7,88073519,G,C:0-49	38	95.3	0	49	49	rs371561190
chrX	13756215	13756244	seqA,rs371561190,7,88073519,G,C:0-29	25	93.2	0	29	29	rs371561190
chrX	46397264	46397313	seqB,rs371561190,7,88073519,G,C:0-49	41	91.9	0	49	49	rs371561190
chrX	132593726	132593771	seqB,rs371561190,7,88073519,G,C:0-45	37	91.2	0	45	45	rs371561190
chrX	94821914	94821949	seqB,rs371561190,7,88073519,G,C:12-49	34	88.6	12	49	37	rs371561190
chrX	47491398	47491427	seqB,rs371561190,7,88073519,G,C:12-41	29	100.0	12	41	29	rs371561190
chrY	17475198	17475220	seqB,rs371561190,7,88073519,G,C:0-22	22	100.0	0	22	22	rs371561190
chrX	19408760	19408928	seqB,rs371561190,7,88073519,G,C:0-46	42	97.9	0	46	46	rs371561190
chrX	47554564	47554614	seqB,rs371561190,7,88073519,G,C:0-49	38	95.3	0	49	49	rs371561190
chrX	13756215	13756244	seqB,rs371561190,7,88073519,G,C:0-29	25	93.2	0	29	29	rs371561190
chrY	4343210	4343250	seqA,rs371562883,12,31690497,T,C:9-48	34	94.9	9	48	39	rs371562883
chrX	34003544	34003588	seqA,rs371562883,12,31690497,T,C:0-44	34	88.7	0	44	44	rs371562883
chrX	82452472	82452499	seqA,rs371562883,12,31690497,T,C:15-42	25	96.3	15	42	27	rs371562883
chrX	131854546	131854590	seqA,rs371562883,12,31690497,T,C:0-44	38	93.2	0	44	44	rs371562883
chrX	101791004	101791048	seqA,rs371562883,12,31690497,T,C:0-43	36	93.1	0	43	43	rs371562883
chrX	116832177	116832221	seqA,rs371562883,12,31690497,T,C:4-48	34	88.7	4	48	44	rs371562883
chrX	147471429	147471473	seqA,rs371562883,12,31690497,T,C:0-44	32	86.4	0	44	44	rs371562883
chrX	62577019	62577052	seqA,rs371562883,12,31690497,T,C:11-44	31	97.0	11	44	33	rs371562883
chrX	50793012	50793045	seqA,rs371562883,12,31690497,T,C:13-46	31	97.0	13	46	33	rs371562883
chrY	13518409	13518459	seqA,rs371565889,0,0,A,G:0-50	50	100.0	0	50	50	rs371565889
chrY	7299645	7299695	seqA,rs371565889,0,0,A,G:0-50	46	96.0	0	50	50	rs371565889
chrY	14056837	14056887	seqA,rs371565889,0,0,A,G:0-50	46	96.0	0	50	50	rs371565889
chrY	15213408	15213458	seqA,rs371565889,0,0,A,G:0-50	46	96.0	0	50	50	rs371565889
chrY	20402992	20403042	seqA,rs371565889,0,0,A,G:0-50	46	96.0	0	50	50	rs371565889
chrY	22883068	22883118	seqA,rs371565889,0,0,A,G:0-50	46	96.0	0	50	50	rs371565889
chrY	8136079	8136128	seqA,rs371565889,0,0,A,G:0-49	45	96.0	0	49	49	rs371565889
chrY	21323825	21323872	seqA,rs371565889,0,0,A,G:0-47	45	97.9	0	47	47	rs371565889
chrY	3315402	3315452	seqA,rs371565889,0,0,A,G:0-50	44	94.0	0	50	50	rs371565889
chrY	9782540	9782590	seqA,rs371565889,0,0,A,G:0-50	44	94.0	0	50	50	rs371565889
chrY	18001123	18001173	seqA,rs371565889,0,0,A,G:0-50	44	94.0	0	50	50	rs371565889
chrY	19488236	19488286	seqA,rs371565889,0,0,A,G:0-50	44	94.0	0	50	50	rs371565889
chrY	23520219	23520269	seqA,rs371565889,0,0,A,G:0-50	44	94.0	0	50	50	rs371565889
chrY	24236142	24236192	seqA,rs371565889,0,0,A,G:0-50	44	94.0	0	50	50	rs371565889
chrY	25069862	25069912	seqA,rs371565889,0,0,A,G:0-50	44	94.0	0	50	50	rs371565889
chrY	25294630	25294680	seqA,rs371565889,0,0,A,G:0-50	44	94.0	0	50	50	rs371565889
chrX	105654177	105654227	seqA,rs371565889,0,0,A,G:0-50	48	98.0	0	50	50	rs371565889
chrX	2981289	2981339	seqA,rs371565889,0,0,A,G:0-50	46	96.0	0	50	50	rs371565889
chrX	11541298	11541348	seqA,rs371565889,0,0,A,G:0-50	46	96.0	0	50	50	rs371565889
chrX	11592639	11592689	seqA,rs371565889,0,0,A,G:0-50	46	96.0	0	50	50	rs371565889
chrX	22698872	22698922	seqA,rs371565889,0,0,A,G:0-50	46	96.0	0	50	50	rs371565889
chrX	41671787	41671837	seqA,rs371565889,0,0,A,G:0-50	46	96.0	0	50	50	rs371565889
chrX	51917808	51917858	seqA,rs371565889,0,0,A,G:0-50	46	96.0	0	50	50	rs371565889
chrX	52038856	52038906	seqA,rs371565889,0,0,A,G:0-50	46	96.0	0	50	50	rs371565889
chrX	54131785	54131835	seqA,rs371565889,0,0,A,G:0-50	46	96.0	0	50	50	rs371565889
chrX	55372453	55372503	seqA,rs371565889,0,0,A,G:0-50	46	96.0	0	50	50	rs371565889
chrX	62590868	62590918	seqA,rs371565889,0,0,A,G:0-50	46	96.0	0	50	50	rs371565889
chrX	62702141	62702191	seqA,rs371565889,0,0,A,G:0-50	46	96.0	0	50	50	rs371565889
chrX	62742939	62742989	seqA,rs371565889,0,0,A,G:0-50	46	96.0	0	50	50	rs371565889
chrX	65677614	65677664	seqA,rs371565889,0,0,A,G:0-50	46	96.0	0	50	50	rs371565889
chrX	66277937	66277987	seqA,rs371565889,0,0,A,G:0-50	46	96.0	0	50	50	rs371565889
chrX	70114677	70114727	seqA,rs371565889,0,0,A,G:0-50	46	96.0	0	50	50	rs371565889
chrY	17220169	17220219	seqA,rs371565889,0,0,A,G:0-50	46	96.0	0	50	50	rs371565889
chrY	19776737	19776787	seqA,rs371565889,0,0,A,G:0-50	46	96.0	0	50	50	rs371565889
chrY	21631570	21631620	seqA,rs371565889,0,0,A,G:0-50	46	96.0	0	50	50	rs371565889
chrY	21788192	21788242	seqA,rs371565889,0,0,A,G:0-50	46	96.0	0	50	50	rs371565889
chrY	59265541	59265591	seqA,rs371565889,0,0,A,G:0-50	46	96.0	0	50	50	rs371565889
chrY	8110836	8110885	seqA,rs371565889,0,0,A,G:0-49	45	96.0	0	49	49	rs371565889
chrY	21349181	21349230	seqA,rs371565889,0,0,A,G:0-49	45	96.0	0	49	49	rs371565889
chrY	22778908	22778957	seqA,rs371565889,0,0,A,G:0-49	45	96.0	0	49	49	rs371565889
chrY	59057658	59057705	seqA,rs371565889,0,0,A,G:0-47	45	97.9	0	47	47	rs371565889
chrY	1774834	1774884	seqA,rs371565889,0,0,A,G:0-50	44	94.0	0	50	50	rs371565889
chrY	5476381	5476431	seqA,rs371565889,0,0,A,G:0-50	44	94.0	0	50	50	rs371565889
chrY	8971648	8971698	seqA,rs371565889,0,0,A,G:0-50	44	94.0	0	50	50	rs371565889
chrY	15293157	15293207	seqA,rs371565889,0,0,A,G:0-50	44	94.0	0	50	50	rs371565889
chrY	17124401	17124451	seqA,rs371565889,0,0,A,G:0-50	44	94.0	0	50	50	rs371565889
chrY	19174972	19175022	seqA,rs371565889,0,0,A,G:0-50	44	94.0	0	50	50	rs371565889
chrY	22637064	22637114	seqA,rs371565889,0,0,A,G:0-50	44	94.0	0	50	50	rs371565889
chrX	14989286	14989336	seqA,rs371565889,0,0,A,G:0-50	48	98.0	0	50	50	rs371565889
chrX	67105958	67106008	seqA,rs371565889,0,0,A,G:0-50	48	98.0	0	50	50	rs371565889
chrX	97055084	97055133	seqA,rs371565889,0,0,A,G:0-49	47	98.0	0	49	49	rs371565889
chrX	145311630	145311679	seqA,rs371565889,0,0,A,G:0-49	47	98.0	0	49	49	rs371565889
chrX	7507804	7507854	seqA,rs371565889,0,0,A,G:0-50	46	96.0	0	50	50	rs371565889
chrX	12878585	12878635	seqA,rs371565889,0,0,A,G:0-50	46	96.0	0	50	50	rs371565889
chrX	14220980	14221030	seqA,rs371565889,0,0,A,G:0-50	46	96.0	0	50	50	rs371565889
chrX	18754415	18754465	seqA,rs371565889,0,0,A,G:0-50	46	96.0	0	50	50	rs371565889
chrX	27631737	27631787	seqA,rs371565889,0,0,A,G:0-50	46	96.0	0	50	50	rs371565889
chrX	28382369	28382419	seqA,rs371565889,0,0,A,G:0-50	46	96.0	0	50	50	rs371565889
chrX	31097603	31097653	seqA,rs371565889,0,0,A,G:0-50	46	96.0	0	50	50	rs371565889
chrX	45913639	45913689	seqA,rs371565889,0,0,A,G:0-50	46	96.0	0	50	50	rs371565889
chrX	45936161	45936211	seqA,rs371565889,0,0,A,G:0-50	46	96.0	0	50	50	rs371565889
chrX	51845839	51845889	seqA,rs371565889,0,0,A,G:0-50	46	96.0	0	50	50	rs371565889
chrX	55914297	55914347	seqA,rs371565889,0,0,A,G:0-50	46	96.0	0	50	50	rs371565889
chrX	55956985	55957035	seqA,rs371565889,0,0,A,G:0-50	46	96.0	0	50	50	rs371565889
chrY	26527544	26527594	seqA,rs371567218,0,0,A,G:0-50	30	80.0	0	50	50	rs371567218
chrY	25806572	25806602	seqA,rs371567218,0,0,A,G:0-30	30	100.0	0	30	30	rs371567218
chrY	20025664	20025688	seqA,rs371567218,0,0,A,G:0-24	22	95.9	0	24	24	rs371567218
chrX	14444798	14444848	seqA,rs371567218,0,0,A,G:0-50	46	96.0	0	50	50	rs371567218
chrX	29890003	29890053	seqA,rs371567218,0,0,A,G:0-50	46	96.0	0	50	50	rs371567218
chrX	77083639	77083689	seqA,rs371567218,0,0,A,G:0-50	46	96.0	0	50	50	rs371567218
chrX	31255999	31256049	seqA,rs371567218,0,0,A,G:0-50	42	92.0	0	50	50	rs371567218
chrX	106113423	106113473	seqA,rs371567218,0,0,A,G:0-50	42	92.0	0	50	50	rs371567218
chrX	136006592	136006642	seqA,rs371567218,0,0,A,G:0-50	42	92.0	0	50	50	rs371567218
chrX	123378389	123378439	seqA,rs371567218,0,0,A,G:0-50	40	90.0	0	50	50	rs371567218
chrX	133699172	133699222	seqA,rs371567218,0,0,A,G:0-50	40	90.0	0	50	50	rs371567218
chrX	77303229	77303275	seqA,rs371567218,0,0,A,G:0-45	40	95.6	0	45	45	rs371567218
chrX	117410374	117410718	seqA,rs371567218,0,0,A,G:0-50	43	94.0	0	50	50	rs371567218
chrX	52685973	52686023	seqA,rs371567218,0,0,A,G:0-50	38	88.0	0	50	50	rs371567218
chrX	113314019	113314068	seqA,rs371567218,0,0,A,G:0-49	42	93.7	0	49	49	rs371567218
chrX	29384848	29384890	seqA,rs371567218,0,0,A,G:0-42	36	92.9	0	42	42	rs371567218
chrX	51469972	51470021	seqA,rs371567218,0,0,A,G:0-50	38	85.5	0	50	50	rs371567218
chrX	134695039	134695084	seqA,rs371567218,0,0,A,G:0-44	37	93.2	0	44	44	rs371567218
chrX	48058669	48058714	seqA,rs371567218,0,0,A,G:0-45	36	97.5	0	45	45	rs371567218
chrY	25530908	25530958	seqA,rs371567218,0,0,A,G:0-50	38	88.0	0	50	50	rs371567218
chrY	27733514	27733564	seqA,rs371567218,0,0,A,G:0-50	36	86.0	0	50	50	rs371567218
chrY	28155767	28155797	seqA,rs371567218,0,0,A,G:0-30	30	100.0	0	30	30	rs371567218
chrX	117658911	117658962	seqA,rs371567218,0,0,A,G:0-50	47	98.0	0	50	50	rs371567218
chrX	5186089	5186139	seqA,rs371567218,0,0,A,G:0-50	44	94.0	0	50	50	rs371567218
chrX	19912522	19912572	seqA,rs371567218,0,0,A,G:0-50	42	92.0	0	50	50	rs371567218
chrX	23757179	23757229	seqA,rs371567218,0,0,A,G:0-50	42	92.0	0	50	50	rs371567218
chrX	99954167	99954217	seqA,rs371567218,0,0,A,G:0-50	42	92.0	0	50	50	rs371567218
chrX	136519782	136519832	seqA,rs371567218,0,0,A,G:0-50	42	92.0	0	50	50	rs371567218
chrX	118562222	118562272	seqA,rs371567218,0,0,A,G:0-50	40	90.0	0	50	50	rs371567218
chrX	132437685	132437734	seqA,rs371567218,0,0,A,G:0-49	39	89.8	0	49	49	rs371567218
chrX	40954096	40954147	seqA,rs371567218,0,0,A,G:0-50	41	95.6	0	50	50	rs371567218
chrX	122010688	122010739	seqA,rs371567218,0,0,A,G:0-50	39	91.5	0	50	50	rs371567218
chrX	102085229	102085262	seqA,rs371567218,0,0,A,G:0-33	33	100.0	0	33	33	rs371567218
chrX	19305095	19305128	seqA,rs371567218,0,0,A,G:0-33	31	97.0	0	33	33	rs371567218
chrX	39716591	39716624	seqA,rs371567218,0,0,A,G:0-33	29	94.0	0	33	33	rs371567218
chrX	122912568	122912617	seqA,rs371568297,12,133344127,G,C:0-49	41	91.9	0	49	49	rs371568297
chrX	122912568	122912618	seqB,rs371568297,12,133344127,G,C:0-50	42	92.0	0	50	50	rs371568297
chrY	1682991	1683041	seqA,rs371568407,14,100088253,T,C:0-50	44	94.0	0	50	50	rs371568407
chrY	16107575	16107626	seqA,rs371568407,14,100088253,T,C:0-50	45	96.0	0	50	50	rs371568407
chrY	333666	333714	seqA,rs371568407,14,100088253,T,C:0-50	45	89.6	0	50	50	rs371568407
chrY	16648273	16648327	seqA,rs371568407,14,100088253,T,C:0-50	44	96.0	0	50	50	rs371568407
chrY	5264143	5264190	seqA,rs371568407,14,100088253,T,C:0-48	41	89.2	0	48	48	rs371568407
chrY	1420378	1420420	seqA,rs371568407,14,100088253,T,C:7-50	35	85.8	7	50	43	rs371568407
chrY	20693373	20693412	seqA,rs371568407,14,100088253,T,C:1-40	33	92.4	1	40	39	rs371568407
chrY	2510813	2510848	seqA,rs371568407,14,100088253,T,C:11-47	32	88.6	11	47	36	rs371568407
chrY	1170834	1170866	seqA,rs371568407,14,100088253,T,C:18-50	30	96.9	18	50	32	rs371568407
chrY	748820	748852	seqA,rs371568407,14,100088253,T,C:18-50	30	96.9	18	50	32	rs371568407
chrY	445149	445181	seqA,rs371568407,14,100088253,T,C:18-50	30	96.9	18	50	32	rs371568407
chrY	23208135	23208166	seqA,rs371568407,14,100088253,T,C:18-50	30	90.4	18	50	32	rs371568407
chrY	25172152	25172181	seqA,rs371568407,14,100088253,T,C:11-40	27	96.6	11	40	29	rs371568407
chrX	40124186	40124236	seqA,rs371568407,14,100088253,T,C:0-50	46	96.0	0	50	50	rs371568407
chrX	46072286	46072336	seqA,rs371568407,14,100088253,T,C:0-50	46	96.0	0	50	50	rs371568407
chrX	1732991	1733041	seqA,rs371568407,14,100088253,T,C:0-50	44	94.0	0	50	50	rs371568407
chrX	124015727	124015776	seqA,rs371568407,14,100088253,T,C:0-50	46	91.9	0	50	50	rs371568407
chrX	136001013	136001062	seqA,rs371568407,14,100088253,T,C:0-50	46	91.9	0	50	50	rs371568407
chrX	383666	383714	seqA,rs371568407,14,100088253,T,C:0-50	45	89.6	0	50	50	rs371568407
chrX	41067427	41067476	seqA,rs371568407,14,100088253,T,C:0-50	44	89.8	0	50	50	rs371568407
chrX	76974000	76974051	seqA,rs371568407,14,100088253,T,C:0-50	43	94.0	0	50	50	rs371568407
chrX	87855900	87855951	seqA,rs371568407,14,100088253,T,C:0-50	43	94.0	0	50	50	rs371568407
chrX	99588937	99588986	seqA,rs371568407,14,100088253,T,C:0-50	44	89.8	0	50	50	rs371568407
chrX	138956351	138956417	seqA,rs371568407,14,100088253,T,C:0-50	45	96.0	0	50	50	rs371568407
chrX	153257279	153257327	seqA,rs371568407,14,100088253,T,C:0-50	45	89.6	0	50	50	rs371568407
chrX	6349773	6349821	seqA,rs371568407,14,100088253,T,C:1-50	43	89.6	1	50	49	rs371568407
chrX	15789040	15789091	seqA,rs371568407,14,100088253,T,C:0-50	43	93.9	0	50	50	rs371568407
chrX	17683604	17683647	seqA,rs371568407,14,100088253,T,C:7-50	41	97.7	7	50	43	rs371568407
chrX	52296608	52296651	seqA,rs371568407,14,100088253,T,C:7-50	41	97.7	7	50	43	rs371568407
chrY	22562380	22562431	seqA,rs371568407,14,100088253,T,C:0-50	43	94.0	0	50	50	rs371568407
chrY	909720	909767	seqA,rs371568407,14,100088253,T,C:0-47	41	93.7	0	47	47	rs371568407
chrY	59163312	59163349	seqA,rs371568407,14,100088253,T,C:11-49	36	91.9	11	49	38	rs371568407
chrY	18716594	18716633	seqA,rs371568407,14,100088253,T,C:11-50	36	97.4	11	50	39	rs371568407
chrY	22165025	22165063	seqA,rs371568407,14,100088253,T,C:11-49	32	92.2	11	49	38	rs371568407
chrY	1415024	1415199	seqA,rs371568407,14,100088253,T,C:0-50	37	93.2	0	50	50	rs371568407
chrY	15489410	15489442	seqA,rs371568407,14,100088253,T,C:18-50	30	96.9	18	50	32	rs371568407
chrY	15419951	15419983	seqA,rs371568407,14,100088253,T,C:17-49	30	96.9	17	49	32	rs371568407
chrY	27156475	27156504	seqA,rs371568407,14,100088253,T,C:11-40	27	96.6	11	40	29	rs371568407
chrY	18401019	18401049	seqA,rs371568407,14,100088253,T,C:20-50	26	93.4	20	50	30	rs371568407
chrY	14986263	14986297	seqA,rs371568407,14,100088253,T,C:11-47	30	84.9	11	47	36	rs371568407
chrY	7176930	7176962	seqA,rs371568407,14,100088253,T,C:18-50	26	90.7	18	50	32	rs371568407
chrX	140052446	140052496	seqA,rs371568407,14,100088253,T,C:0-50	48	98.0	0	50	50	rs371568407
chrX	6876590	6876640	seqA,rs371568407,14,100088253,T,C:0-50	46	96.0	0	50	50	rs371568407
chrX	23609285	23609338	seqA,rs371568407,14,100088253,T,C:0-50	47	98.0	0	50	50	rs371568407
chrX	23311949	23311999	seqA,rs371568407,14,100088253,T,C:0-50	44	94.0	0	50	50	rs371568407
chrX	68809065	68809114	seqA,rs371568407,14,100088253,T,C:0-50	46	91.9	0	50	50	rs371568407
chrX	113967635	113967686	seqA,rs371568407,14,100088253,T,C:0-50	45	96.0	0	50	50	rs371568407
chrX	18207985	18208037	seqA,rs371568407,14,100088253,T,C:0-50	45	96.0	0	50	50	rs371568407
chrX	100366839	100366888	seqA,rs371568407,14,100088253,T,C:0-50	44	89.8	0	50	50	rs371568407
chrX	959720	959767	seqA,rs371568407,14,100088253,T,C:0-47	41	93.7	0	47	47	rs371568407
chrX	13101725	13101777	seqA,rs371568407,14,100088253,T,C:0-50	43	94.0	0	50	50	rs371568407
chrX	87914770	87914817	seqA,rs371568407,14,100088253,T,C:0-50	44	87.3	0	50	50	rs371568407
chrX	100613944	100613993	seqA,rs371568407,14,100088253,T,C:0-50	42	87.8	0	50	50	rs371568407
chrX	118757620	118757669	seqA,rs371568407,14,100088253,T,C:0-50	42	87.8	0	50	50	rs371568407
chrX	139660224	139660274	seqA,rs371568407,14,100088253,T,C:0-50	43	93.9	0	50	50	rs371568407
chrX	2883360	2883408	seqA,rs371568407,14,100088253,T,C:1-50	41	87.5	1	50	49	rs371568407
chrX	16733050	16733091	seqA,rs371568407,14,100088253,T,C:9-50	39	97.6	9	50	41	rs371568407
chrY	19743620	19743670	seqA,rs371570393,18,12510606,T,C:0-50	44	94.0	0	50	50	rs371570393
chrY	24830341	24830391	seqA,rs371570393,18,12510606,T,C:0-50	44	94.0	0	50	50	rs371570393
chrY	28304775	28304825	seqA,rs371570393,18,12510606,T,C:0-50	44	94.0	0	50	50	rs371570393
chrY	2410942	2410992	seqA,rs371570393,18,12510606,T,C:0-50	42	92.0	0	50	50	rs371570393
chrY	26416505	26416555	seqA,rs371570393,18,12510606,T,C:0-50	42	92.0	0	50	50	rs371570393
chrY	59190917	59190967	seqA,rs371570393,18,12510606,T,C:0-50	42	92.0	0	50	50	rs371570393
chrY	1924255	1924305	seqA,rs371570393,18,12510606,T,C:0-50	40	90.0	0	50	50	rs371570393
chrY	28620460	28620510	seqA,rs371570393,18,12510606,T,C:0-50	40	90.0	0	50	50	rs371570393
chrY	4654734	4654779	seqA,rs371570393,18,12510606,T,C:0-45	39	93.4	0	45	45	rs371570393
chrY	2593005	2593055	seqA,rs371570393,18,12510606,T,C:0-50	38	88.0	0	50	50	rs371570393
chrY	17926439	17926489	seqA,rs371570393,18,12510606,T,C:0-50	39	91.5	0	50	50	rs371570393
chrY	15003664	15003951	seqA,rs371570393,18,12510606,T,C:0-35	34	100.0	0	35	35	rs371570393
chrY	20486673	20486705	seqA,rs371570393,18,12510606,T,C:4-36	28	93.8	4	36	32	rs371570393
chrY	21438265	21438291	seqA,rs371570393,18,12510606,T,C:0-26	26	100.0	0	26	26	rs371570393
chrY	24527089	24527110	seqA,rs371570393,18,12510606,T,C:0-21	21	100.0	0	21	21	rs371570393
chrY	13433327	13433348	seqA,rs371570393,18,12510606,T,C:0-21	21	100.0	0	21	21	rs371570393
chrX	44743250	44743300	seqA,rs371570393,18,12510606,T,C:0-50	46	96.0	0	50	50	rs371570393
chrX	75444014	75444064	seqA,rs371570393,18,12510606,T,C:0-50	44	94.0	0	50	50	rs371570393
chrX	76733770	76733820	seqA,rs371570393,18,12510606,T,C:0-50	44	94.0	0	50	50	rs371570393
chrX	113089673	113089723	seqA,rs371570393,18,12510606,T,C:0-50	44	94.0	0	50	50	rs371570393
chrX	113729117	113729167	seqA,rs371570393,18,12510606,T,C:0-50	44	94.0	0	50	50	rs371570393
chrX	129397901	129397951	seqA,rs371570393,18,12510606,T,C:0-50	44	94.0	0	50	50	rs371570393
chrX	145834025	145834075	seqA,rs371570393,18,12510606,T,C:0-50	44	94.0	0	50	50	rs371570393
chrX	152942221	152942271	seqA,rs371570393,18,12510606,T,C:0-50	44	94.0	0	50	50	rs371570393
chrX	2460942	2460992	seqA,rs371570393,18,12510606,T,C:0-50	42	92.0	0	50	50	rs371570393
chrX	4826584	4826634	seqA,rs371570393,18,12510606,T,C:0-50	42	92.0	0	50	50	rs371570393
chrX	5090357	5090407	seqA,rs371570393,18,12510606,T,C:0-50	42	92.0	0	50	50	rs371570393
chrX	31356485	31356535	seqA,rs371570393,18,12510606,T,C:0-50	42	92.0	0	50	50	rs371570393
chrX	43756242	43756292	seqA,rs371570393,18,12510606,T,C:0-50	42	92.0	0	50	50	rs371570393
chrX	48807311	48807361	seqA,rs371570393,18,12510606,T,C:0-50	42	92.0	0	50	50	rs371570393
chrX	62138899	62138949	seqA,rs371570393,18,12510606,T,C:0-50	42	92.0	0	50	50	rs371570393
chrX	76457746	76457796	seqA,rs371570393,18,12510606,T,C:0-50	42	92.0	0	50	50	rs371570393
chrY	20436104	20436154	seqA,rs371570393,18,12510606,T,C:0-50	44	94.0	0	50	50	rs371570393
chrY	25658082	25658132	seqA,rs371570393,18,12510606,T,C:0-50	44	94.0	0	50	50	rs371570393
chrY	7081424	7081474	seqA,rs371570393,18,12510606,T,C:0-50	42	92.0	0	50	50	rs371570393
chrY	27545885	27545935	seqA,rs371570393,18,12510606,T,C:0-50	42	92.0	0	50	50	rs371570393
chrY	15092246	15092296	seqA,rs371570393,18,12510606,T,C:0-50	38	88.0	0	50	50	rs371570393
chrY	237105	237503	seqA,rs371570393,18,12510606,T,C:0-50	42	93.8	0	50	50	rs371570393
chrY	25574867	25574917	seqA,rs371570393,18,12510606,T,C:0-50	36	86.0	0	50	50	rs371570393
chrY	17925266	17925303	seqA,rs371570393,18,12510606,T,C:13-50	35	97.3	13	50	37	rs371570393
chrY	21709258	21709307	seqA,rs371570393,18,12510606,T,C:1-50	35	85.8	1	50	49	rs371570393
chrY	18723953	18724002	seqA,rs371570393,18,12510606,T,C:1-50	33	83.7	1	50	49	rs371570393
chrY	15127598	15127631	seqA,rs371570393,18,12510606,T,C:1-34	31	97.0	1	34	33	rs371570393
chrY	1343296	1343332	seqA,rs371570393,18,12510606,T,C:0-36	30	91.7	0	36	36	rs371570393
chrY	2005527	2005560	seqA,rs371570393,18,12510606,T,C:0-33	29	94.0	0	33	33	rs371570393
chrY	17330210	17330607	seqA,rs371570393,18,12510606,T,C:0-37	30	91.9	0	37	37	rs371570393
chrY	1163134	1163162	seqA,rs371570393,18,12510606,T,C:0-28	26	96.5	0	28	28	rs371570393
chrY	24351601	24351622	seqA,rs371570393,18,12510606,T,C:0-21	21	100.0	0	21	21	rs371570393
chrX	53507364	53507414	seqA,rs371570393,18,12510606,T,C:0-50	44	94.0	0	50	50	rs371570393
chrX	53973509	53973559	seqA,rs371570393,18,12510606,T,C:0-50	44	94.0	0	50	50	rs371570393
chrX	102495776	102495826	seqA,rs371570393,18,12510606,T,C:0-50	44	94.0	0	50	50	rs371570393
chrX	118993864	118993914	seqA,rs371570393,18,12510606,T,C:0-50	44	94.0	0	50	50	rs371570393
chrX	132049821	132049871	seqA,rs371570393,18,12510606,T,C:0-50	44	94.0	0	50	50	rs371570393
chrX	139818666	139818716	seqA,rs371570393,18,12510606,T,C:0-50	44	94.0	0	50	50	rs371570393
chrX	150167399	150167449	seqA,rs371570393,18,12510606,T,C:0-50	44	94.0	0	50	50	rs371570393
chrX	47699967	47700021	seqA,rs371570393,18,12510606,T,C:0-50	45	96.0	0	50	50	rs371570393
chrX	16650609	16650659	seqA,rs371570393,18,12510606,T,C:0-50	42	92.0	0	50	50	rs371570393
chrX	30720224	30720274	seqA,rs371570393,18,12510606,T,C:0-50	42	92.0	0	50	50	rs371570393
chrX	41261105	41261155	seqA,rs371570393,18,12510606,T,C:0-50	42	92.0	0	50	50	rs371570393
chrX	64826367	64826417	seqA,rs371570393,18,12510606,T,C:0-50	42	92.0	0	50	50	rs371570393
chrX	95570327	95570377	seqA,rs371570393,18,12510606,T,C:0-50	42	92.0	0	50	50	rs371570393
chrX	120256657	120256707	seqA,rs371570393,18,12510606,T,C:0-50	42	92.0	0	50	50	rs371570393
chrX	122908241	122908291	seqA,rs371570393,18,12510606,T,C:0-50	42	92.0	0	50	50	rs371570393
chrX	128641595	128641645	seqA,rs371570393,18,12510606,T,C:0-50	42	92.0	0	50	50	rs371570393
chrY	27535795	27535844	seqA,rs371570646,7,51450698,C,G:0-49	41	91.9	0	49	49	rs371570646
chrY	26426597	26426646	seqA,rs371570646,7,51450698,C,G:0-49	41	91.9	0	49	49	rs371570646
chrY	27535795	27535845	seqB,rs371570646,7,51450698,C,G:0-50	42	92.0	0	50	50	rs371570646
chrY	26426596	26426646	seqB,rs371570646,7,51450698,C,G:0-50	42	92.0	0	50	50	rs371570646
chrX	68188440	68188474	seqA,rs371573473,4,21038720,A,G:11-50	32	79.5	11	50	39	rs371573473
chrX	31899280	31899313	seqA,rs371573473,4,21038720,A,G:11-50	29	75.0	11	50	39	rs371573473
chrX	30244565	30244601	seqA,rs371573473,4,21038720,A,G:11-50	27	82.8	11	50	39	rs371573473
chrY	14751865	14751903	seqA,rs371581741,2,78850398,T,C:12-50	34	94.8	12	50	38	rs371581741
chrY	7133822	7133856	seqA,rs371581741,2,78850398,T,C:9-43	32	97.1	9	43	34	rs371581741
chrY	21219569	21219602	seqA,rs371581741,2,78850398,T,C:11-44	29	94.0	11	44	33	rs371581741
chrX	7858164	7858205	seqA,rs371581741,2,78850398,T,C:9-50	39	97.6	9	50	41	rs371581741
chrX	87017934	87017973	seqA,rs371581741,2,78850398,T,C:11-50	37	97.5	11	50	39	rs371581741
chrX	119818410	119818449	seqA,rs371581741,2,78850398,T,C:11-50	35	94.9	11	50	39	rs371581741
chrX	139746349	139746389	seqA,rs371581741,2,78850398,T,C:10-50	34	92.5	10	50	40	rs371581741
chrX	70054324	70054360	seqA,rs371581741,2,78850398,T,C:11-47	34	97.3	11	47	36	rs371581741
chrX	15722704	15722771	seqA,rs371581741,2,78850398,T,C:10-50	37	97.5	10	50	40	rs371581741
chrX	148773785	148773824	seqA,rs371581741,2,78850398,T,C:11-50	33	92.4	11	50	39	rs371581741
chrX	23708030	23708381	seqA,rs371581741,2,78850398,T,C:11-50	36	97.5	11	50	39	rs371581741
chrX	46424775	46424806	seqA,rs371581741,2,78850398,T,C:11-42	29	96.8	11	42	31	rs371581741
chrX	100298289	100298318	seqA,rs371581741,2,78850398,T,C:21-50	27	96.6	21	50	29	rs371581741
chrY	359308	359347	seqA,rs371581741,2,78850398,T,C:11-50	37	97.5	11	50	39	rs371581741
chrY	18636874	18636916	seqA,rs371581741,2,78850398,T,C:8-50	36	92.9	8	50	42	rs371581741
chrY	19529372	19529411	seqA,rs371581741,2,78850398,T,C:11-50	33	92.4	11	50	39	rs371581741
chrY	23379013	23379192	seqA,rs371581741,2,78850398,T,C:11-42	30	100.0	11	42	31	rs371581741
chrX	19398898	19398943	seqA,rs371581741,2,78850398,T,C:6-50	41	97.8	6	50	44	rs371581741
chrX	115544178	115544217	seqA,rs371581741,2,78850398,T,C:11-50	39	100.0	11	50	39	rs371581741
chrX	409308	409347	seqA,rs371581741,2,78850398,T,C:11-50	37	97.5	11	50	39	rs371581741
chrX	23984657	23984696	seqA,rs371581741,2,78850398,T,C:11-50	37	97.5	11	50	39	rs371581741
chrX	15027982	15028021	seqA,rs371581741,2,78850398,T,C:11-50	35	94.9	11	50	39	rs371581741
chrX	19510063	19510246	seqA,rs371581741,2,78850398,T,C:3-50	42	97.8	3	50	47	rs371581741
chrX	49026507	49026546	seqA,rs371581741,2,78850398,T,C:11-50	35	94.9	11	50	39	rs371581741
chrX	85729996	85730036	seqA,rs371581741,2,78850398,T,C:11-50	34	94.9	11	50	39	rs371581741
chrX	24849797	24849836	seqA,rs371581741,2,78850398,T,C:11-50	33	92.4	11	50	39	rs371581741
chrX	62593364	62593396	seqA,rs371581741,2,78850398,T,C:11-43	30	96.9	11	43	32	rs371581741
chrX	78633854	78634022	seqA,rs371581741,2,78850398,T,C:11-45	33	100.0	11	45	34	rs371581741
chrX	116217677	116217697	seqA,rs371584050,2,78894351,A,G:17-37	20	100.0	17	37	20	rs371584050
chrX	124420885	124420907	seqA,rs371584737,21,26464772,C,G:11-33	20	95.5	11	33	22	rs371584737
chrX	124420885	124420907	seqB,rs371584737,21,26464772,C,G:11-33	20	95.5	11	33	22	rs371584737
chrY	10014041	10014090	seqA,rs371587814,4,4076610,A,G:0-49	43	93.9	0	49	49	rs371587814
chrY	4502606	4502655	seqA,rs371587814,4,4076610,A,G:0-49	41	91.9	0	49	49	rs371587814
chrY	16245617	16245644	seqA,rs371587814,4,4076610,A,G:23-50	27	100.0	23	50	27	rs371587814
chrX	126488446	126488495	seqA,rs371587814,4,4076610,A,G:0-49	45	96.0	0	49	49	rs371587814
chrX	153749912	153749961	seqA,rs371587814,4,4076610,A,G:0-49	41	91.9	0	49	49	rs371587814
chrX	90425807	90425856	seqA,rs371587814,4,4076610,A,G:0-49	41	91.9	0	49	49	rs371587814
chrX	18998484	18998533	seqA,rs371587814,4,4076610,A,G:0-49	41	91.9	0	49	49	rs371587814
chrY	6826875	6826914	seqA,rs371587814,4,4076610,A,G:11-50	33	92.4	11	50	39	rs371587814
chrY	20608942	20608991	seqA,rs371590645,0,0,A,G:0-49	49	100.0	0	49	49	rs371590645
chrY	22198186	22198236	seqA,rs371590645,0,0,A,G:0-50	48	98.0	0	50	50	rs371590645
chrY	5705607	5705656	seqA,rs371590645,0,0,A,G:0-49	47	98.0	0	49	49	rs371590645
chrY	23357992	23358041	seqA,rs371590645,0,0,A,G:0-49	47	98.0	0	49	49	rs371590645
chrY	24518303	24518352	seqA,rs371590645,0,0,A,G:0-49	47	98.0	0	49	49	rs371590645
chrY	59146847	59146896	seqA,rs371590645,0,0,A,G:0-49	47	98.0	0	49	49	rs371590645
chrY	4739769	4739819	seqA,rs371590645,0,0,A,G:0-50	46	96.0	0	50	50	rs371590645
chrY	5106832	5106882	seqA,rs371590645,0,0,A,G:0-50	46	96.0	0	50	50	rs371590645
chrY	5903205	5903255	seqA,rs371590645,0,0,A,G:0-50	46	96.0	0	50	50	rs371590645
chrY	7712722	7712772	seqA,rs371590645,0,0,A,G:0-50	46	96.0	0	50	50	rs371590645
chrY	9899569	9899619	seqA,rs371590645,0,0,A,G:0-50	46	96.0	0	50	50	rs371590645
chrY	13519834	13519884	seqA,rs371590645,0,0,A,G:0-50	46	96.0	0	50	50	rs371590645
chrY	15121518	15121569	seqA,rs371590645,0,0,A,G:0-50	47	98.0	0	50	50	rs371590645
chrY	16266747	16266797	seqA,rs371590645,0,0,A,G:0-50	46	96.0	0	50	50	rs371590645
chrY	20701770	20701820	seqA,rs371590645,0,0,A,G:0-50	46	96.0	0	50	50	rs371590645
chrY	20809274	20809324	seqA,rs371590645,0,0,A,G:0-50	46	96.0	0	50	50	rs371590645
chrX	52959153	52959202	seqA,rs371590645,0,0,A,G:0-49	49	100.0	0	49	49	rs371590645
chrX	67569116	67569165	seqA,rs371590645,0,0,A,G:0-49	49	100.0	0	49	49	rs371590645
chrX	103902514	103902563	seqA,rs371590645,0,0,A,G:0-49	49	100.0	0	49	49	rs371590645
chrX	12129902	12129952	seqA,rs371590645,0,0,A,G:0-50	48	98.0	0	50	50	rs371590645
chrX	13964090	13964140	seqA,rs371590645,0,0,A,G:0-50	48	98.0	0	50	50	rs371590645
chrX	15074589	15074639	seqA,rs371590645,0,0,A,G:0-50	48	98.0	0	50	50	rs371590645
chrX	23221806	23221856	seqA,rs371590645,0,0,A,G:0-50	48	98.0	0	50	50	rs371590645
chrX	26052403	26052453	seqA,rs371590645,0,0,A,G:0-50	48	98.0	0	50	50	rs371590645
chrX	37403524	37403574	seqA,rs371590645,0,0,A,G:0-50	48	98.0	0	50	50	rs371590645
chrX	37422586	37422636	seqA,rs371590645,0,0,A,G:0-50	48	98.0	0	50	50	rs371590645
chrX	42769233	42769283	seqA,rs371590645,0,0,A,G:0-50	48	98.0	0	50	50	rs371590645
chrX	43031572	43031622	seqA,rs371590645,0,0,A,G:0-50	48	98.0	0	50	50	rs371590645
chrX	46578098	46578148	seqA,rs371590645,0,0,A,G:0-50	48	98.0	0	50	50	rs371590645
chrX	51284443	51284493	seqA,rs371590645,0,0,A,G:0-50	48	98.0	0	50	50	rs371590645
chrX	52127362	52127412	seqA,rs371590645,0,0,A,G:0-50	48	98.0	0	50	50	rs371590645
chrX	55063701	55063751	seqA,rs371590645,0,0,A,G:0-50	48	98.0	0	50	50	rs371590645
chrY	6663692	6663741	seqA,rs371590645,0,0,A,G:0-49	49	100.0	0	49	49	rs371590645
chrY	19570779	19570828	seqA,rs371590645,0,0,A,G:0-49	49	100.0	0	49	49	rs371590645
chrY	17160319	17160368	seqA,rs371590645,0,0,A,G:1-50	47	98.0	1	50	49	rs371590645
chrY	28676130	28676179	seqA,rs371590645,0,0,A,G:0-49	47	98.0	0	49	49	rs371590645
chrY	59056197	59056246	seqA,rs371590645,0,0,A,G:0-49	47	98.0	0	49	49	rs371590645
chrY	1916493	1916543	seqA,rs371590645,0,0,A,G:0-50	46	96.0	0	50	50	rs371590645
chrY	3457851	3457899	seqA,rs371590645,0,0,A,G:0-48	46	98.0	0	48	48	rs371590645
chrY	4090060	4090110	seqA,rs371590645,0,0,A,G:0-50	46	96.0	0	50	50	rs371590645
chrY	6365697	6365747	seqA,rs371590645,0,0,A,G:0-50	46	96.0	0	50	50	rs371590645
chrY	7175226	7175276	seqA,rs371590645,0,0,A,G:0-50	46	96.0	0	50	50	rs371590645
chrY	7573829	7573879	seqA,rs371590645,0,0,A,G:0-50	46	96.0	0	50	50	rs371590645
chrY	17122981	17123031	seqA,rs371590645,0,0,A,G:0-50	46	96.0	0	50	50	rs371590645
chrY	18403054	18403104	seqA,rs371590645,0,0,A,G:0-50	46	96.0	0	50	50	rs371590645
chrY	20942358	20942408	seqA,rs371590645,0,0,A,G:0-50	46	96.0	0	50	50	rs371590645
chrY	21786774	21786824	seqA,rs371590645,0,0,A,G:0-50	46	96.0	0	50	50	rs371590645
chrY	22541386	22541436	seqA,rs371590645,0,0,A,G:0-50	46	96.0	0	50	50	rs371590645
chrX	54787616	54787666	seqA,rs371590645,0,0,A,G:0-50	50	100.0	0	50	50	rs371590645
chrX	68559351	68559401	seqA,rs371590645,0,0,A,G:0-50	50	100.0	0	50	50	rs371590645
chrX	95601113	95601163	seqA,rs371590645,0,0,A,G:0-50	50	100.0	0	50	50	rs371590645
chrX	65108600	65108649	seqA,rs371590645,0,0,A,G:0-49	49	100.0	0	49	49	rs371590645
chrX	72548711	72548760	seqA,rs371590645,0,0,A,G:0-49	49	100.0	0	49	49	rs371590645
chrX	75995954	75996003	seqA,rs371590645,0,0,A,G:0-49	49	100.0	0	49	49	rs371590645
chrX	88051107	88051156	seqA,rs371590645,0,0,A,G:0-49	49	100.0	0	49	49	rs371590645
chrX	103140582	103140631	seqA,rs371590645,0,0,A,G:0-49	49	100.0	0	49	49	rs371590645
chrX	7370285	7370335	seqA,rs371590645,0,0,A,G:0-50	48	98.0	0	50	50	rs371590645
chrX	12381070	12381120	seqA,rs371590645,0,0,A,G:0-50	48	98.0	0	50	50	rs371590645
chrX	17587534	17587584	seqA,rs371590645,0,0,A,G:0-50	48	98.0	0	50	50	rs371590645
chrX	18086394	18086444	seqA,rs371590645,0,0,A,G:0-50	48	98.0	0	50	50	rs371590645
chrX	18608002	18608052	seqA,rs371590645,0,0,A,G:0-50	48	98.0	0	50	50	rs371590645
chrX	25519691	25519741	seqA,rs371590645,0,0,A,G:0-50	48	98.0	0	50	50	rs371590645
chrX	30475136	30475184	seqA,rs371590645,0,0,A,G:0-48	48	100.0	0	48	48	rs371590645
chrX	33393286	33393336	seqA,rs371590645,0,0,A,G:0-50	48	98.0	0	50	50	rs371590645
chrY	6774260	6774310	seqA,rs371590646,4,133076066,T,G:0-50	48	98.0	0	50	50	rs371590646
chrY	5423780	5423830	seqA,rs371590646,4,133076066,T,G:0-50	42	92.0	0	50	50	rs371590646
chrY	59176603	59176653	seqA,rs371590646,4,133076066,T,G:0-50	42	92.0	0	50	50	rs371590646
chrY	5131561	5131611	seqA,rs371590646,4,133076066,T,G:0-50	40	90.0	0	50	50	rs371590646
chrY	5421874	5421918	seqA,rs371590646,4,133076066,T,G:0-44	38	93.2	0	44	44	rs371590646
chrY	15500856	15500900	seqA,rs371590646,4,133076066,T,G:0-44	38	93.2	0	44	44	rs371590646
chrY	17740001	17922666	seqA,rs371590646,4,133076066,T,G:0-50	47	98.0	0	50	50	rs371590646
chrY	5257898	5258243	seqA,rs371590646,4,133076066,T,G:0-50	41	92.0	0	50	50	rs371590646
chrY	21255206	21255255	seqA,rs371590646,4,133076066,T,G:1-50	37	87.8	1	50	49	rs371590646
chrY	5981662	5981712	seqA,rs371590646,4,133076066,T,G:0-50	36	86.0	0	50	50	rs371590646
chrY	14423227	14423277	seqA,rs371590646,4,133076066,T,G:0-50	34	84.0	0	50	50	rs371590646
chrY	22177723	22177769	seqA,rs371590646,4,133076066,T,G:0-46	34	87.0	0	46	46	rs371590646
chrY	14201124	14201157	seqA,rs371590646,4,133076066,T,G:17-50	33	100.0	17	50	33	rs371590646
chrY	5979796	5979846	seqA,rs371590646,4,133076066,T,G:0-50	32	82.0	0	50	50	rs371590646
chrY	2374373	2374406	seqA,rs371590646,4,133076066,T,G:17-50	31	97.0	17	50	33	rs371590646
chrY	5570941	5570978	seqA,rs371590646,4,133076066,T,G:13-50	31	91.9	13	50	37	rs371590646
chrX	42294842	42294892	seqA,rs371590646,4,133076066,T,G:0-50	48	98.0	0	50	50	rs371590646
chrX	99272438	99272488	seqA,rs371590646,4,133076066,T,G:0-50	48	98.0	0	50	50	rs371590646
chrX	7868179	7868229	seqA,rs371590646,4,133076066,T,G:0-50	46	96.0	0	50	50	rs371590646
chrX	20671913	20671963	seqA,rs371590646,4,133076066,T,G:0-50	46	96.0	0	50	50	rs371590646
chrX	45516192	45516242	seqA,rs371590646,4,133076066,T,G:0-50	46	96.0	0	50	50	rs371590646
chrX	93727266	93727316	seqA,rs371590646,4,133076066,T,G:0-50	46	96.0	0	50	50	rs371590646
chrX	110100816	110100866	seqA,rs371590646,4,133076066,T,G:0-50	46	96.0	0	50	50	rs371590646
chrX	19263320	19263370	seqA,rs371590646,4,133076066,T,G:0-50	44	94.0	0	50	50	rs371590646
chrX	31918656	31918706	seqA,rs371590646,4,133076066,T,G:0-50	44	94.0	0	50	50	rs371590646
chrX	76905323	76905373	seqA,rs371590646,4,133076066,T,G:0-50	44	94.0	0	50	50	rs371590646
chrX	91293954	91294004	seqA,rs371590646,4,133076066,T,G:0-50	44	94.0	0	50	50	rs371590646
chrX	130612830	130612880	seqA,rs371590646,4,133076066,T,G:0-50	44	94.0	0	50	50	rs371590646
chrX	145010758	145010808	seqA,rs371590646,4,133076066,T,G:0-50	44	94.0	0	50	50	rs371590646
chrX	145937009	145937059	seqA,rs371590646,4,133076066,T,G:0-50	44	94.0	0	50	50	rs371590646
chrX	90144015	90144060	seqA,rs371590646,4,133076066,T,G:1-46	43	97.8	1	46	45	rs371590646
chrX	103472697	103472746	seqA,rs371590646,4,133076066,T,G:0-49	43	93.9	0	49	49	rs371590646
chrY	1430186	1430236	seqA,rs371590646,4,133076066,T,G:0-50	40	90.0	0	50	50	rs371590646
chrY	19033002	19033052	seqA,rs371590646,4,133076066,T,G:0-50	40	90.0	0	50	50	rs371590646
chrY	3089296	3089346	seqA,rs371590646,4,133076066,T,G:0-50	38	88.0	0	50	50	rs371590646
chrY	4788754	4788798	seqA,rs371590646,4,133076066,T,G:0-44	38	93.2	0	44	44	rs371590646
chrY	5074192	5074242	seqA,rs371590646,4,133076066,T,G:0-50	38	88.0	0	50	50	rs371590646
chrY	5913850	5913894	seqA,rs371590646,4,133076066,T,G:0-44	38	93.2	0	44	44	rs371590646
chrY	15079965	15080009	seqA,rs371590646,4,133076066,T,G:0-44	38	93.2	0	44	44	rs371590646
chrY	23242968	23243018	seqA,rs371590646,4,133076066,T,G:0-50	38	88.0	0	50	50	rs371590646
chrY	4747017	4747323	seqA,rs371590646,4,133076066,T,G:4-50	41	95.7	4	50	46	rs371590646
chrY	14174763	14174804	seqA,rs371590646,4,133076066,T,G:0-41	37	95.2	0	41	41	rs371590646
chrY	18030193	18107481	seqA,rs371590646,4,133076066,T,G:0-50	45	96.0	0	50	50	rs371590646
chrY	3009547	3009591	seqA,rs371590646,4,133076066,T,G:0-44	36	91.0	0	44	44	rs371590646
chrY	1947490	1947789	seqA,rs371590646,4,133076066,T,G:4-50	39	93.5	4	50	46	rs371590646
chrY	3088590	3088631	seqA,rs371590646,4,133076066,T,G:0-41	35	92.7	0	41	41	rs371590646
chrY	2463150	2463190	seqA,rs371590646,4,133076066,T,G:4-44	34	92.5	4	44	40	rs371590646
chrY	18911168	18911205	seqA,rs371590646,4,133076066,T,G:13-50	33	94.6	13	50	37	rs371590646
chrX	14672851	14672901	seqA,rs371590646,4,133076066,T,G:0-50	46	96.0	0	50	50	rs371590646
chrX	21647522	21647572	seqA,rs371590646,4,133076066,T,G:0-50	46	96.0	0	50	50	rs371590646
chrX	26755769	26755819	seqA,rs371590646,4,133076066,T,G:0-50	46	96.0	0	50	50	rs371590646
chrX	46669950	46670000	seqA,rs371590646,4,133076066,T,G:0-50	46	96.0	0	50	50	rs371590646
chrX	85954306	85954356	seqA,rs371590646,4,133076066,T,G:0-50	46	96.0	0	50	50	rs371590646
chrX	130052515	130052565	seqA,rs371590646,4,133076066,T,G:0-50	46	96.0	0	50	50	rs371590646
chrX	138118798	138118848	seqA,rs371590646,4,133076066,T,G:0-50	46	96.0	0	50	50	rs371590646
chrX	144625752	144625802	seqA,rs371590646,4,133076066,T,G:0-50	46	96.0	0	50	50	rs371590646
chrX	7937091	7937141	seqA,rs371590646,4,133076066,T,G:0-50	44	94.0	0	50	50	rs371590646
chrX	42881783	42881833	seqA,rs371590646,4,133076066,T,G:0-50	44	94.0	0	50	50	rs371590646
chrX	46031843	46031893	seqA,rs371590646,4,133076066,T,G:0-50	44	94.0	0	50	50	rs371590646
chrX	51089222	51089272	seqA,rs371590646,4,133076066,T,G:0-50	44	94.0	0	50	50	rs371590646
chrX	93964447	93964497	seqA,rs371590646,4,133076066,T,G:0-50	44	94.0	0	50	50	rs371590646
chrX	132303236	132303286	seqA,rs371590646,4,133076066,T,G:0-50	44	94.0	0	50	50	rs371590646
chrX	147483580	147483630	seqA,rs371590646,4,133076066,T,G:0-50	44	94.0	0	50	50	rs371590646
chrX	74236983	74237032	seqA,rs371590646,4,133076066,T,G:0-49	43	93.9	0	49	49	rs371590646
chrX	44452184	44452206	seqA,rs371594806,14,50071068,T,G:26-48	22	100.0	26	48	22	rs371594806
chrX	105348291	105348330	seqA,rs371594806,14,50071068,T,G:23-50	24	96.3	23	50	27	rs371594806
chrX	125441570	125441591	seqA,rs371594806,14,50071068,T,G:26-47	21	100.0	26	47	21	rs371594806
chrX	135965236	135965256	seqA,rs371594806,14,50071068,T,G:30-50	20	100.0	30	50	20	rs371594806
chrY	2385504	2385553	seqA,rs371595835,19,34736272,A,G:0-45	41	97.8	0	45	45	rs371595835
chrY	21142639	21142687	seqA,rs371595835,19,34736272,A,G:0-45	38	93.4	0	45	45	rs371595835
chrY	26544418	26544472	seqA,rs371595835,19,34736272,A,G:0-50	40	91.9	0	50	50	rs371595835
chrY	3561309	3561361	seqA,rs371595835,19,34736272,A,G:0-49	41	93.7	0	49	49	rs371595835
chrY	18359827	18359963	seqA,rs371595835,19,34736272,A,G:0-45	40	97.8	0	45	45	rs371595835
chrY	14882149	14882202	seqA,rs371595835,19,34736272,A,G:0-50	38	95.3	0	50	50	rs371595835
chrY	1208219	1208592	seqA,rs371595835,19,34736272,A,G:0-49	39	97.6	0	49	49	rs371595835
chrY	15611869	15611912	seqA,rs371595835,19,34736272,A,G:0-40	36	97.5	0	40	40	rs371595835
chrY	2448034	2448088	seqA,rs371595835,19,34736272,A,G:0-50	37	95.3	0	50	50	rs371595835
chrY	104269	104297	seqA,rs371595835,19,34736272,A,G:18-45	26	100.0	18	45	27	rs371595835
chrY	25535	25563	seqA,rs371595835,19,34736272,A,G:18-45	26	100.0	18	45	27	rs371595835
chrY	9503916	9503936	seqA,rs371595835,19,34736272,A,G:0-20	20	100.0	0	20	20	rs371595835
chrX	46414194	46414246	seqA,rs371595835,19,34736272,A,G:0-50	47	98.0	0	50	50	rs371595835
chrX	87075844	87075896	seqA,rs371595835,19,34736272,A,G:0-49	46	98.0	0	49	49	rs371595835
chrX	4826488	4826542	seqA,rs371595835,19,34736272,A,G:0-50	44	96.0	0	50	50	rs371595835
chrX	18202409	18202580	seqA,rs371595835,19,34736272,A,G:0-50	46	98.0	0	50	50	rs371595835
chrX	21951728	21951776	seqA,rs371595835,19,34736272,A,G:0-45	42	97.8	0	45	45	rs371595835
chrX	100289828	100289880	seqA,rs371595835,19,34736272,A,G:0-49	42	93.9	0	49	49	rs371595835
chrX	153505844	153505898	seqA,rs371595835,19,34736272,A,G:0-50	44	96.0	0	50	50	rs371595835
chrX	29330364	29330427	seqA,rs371595835,19,34736272,A,G:0-50	44	96.0	0	50	50	rs371595835
chrX	54367637	54367808	seqA,rs371595835,19,34736272,A,G:0-50	44	96.0	0	50	50	rs371595835
chrX	2435504	2435553	seqA,rs371595835,19,34736272,A,G:0-45	41	97.8	0	45	45	rs371595835
chrX	73004694	73004742	seqA,rs371595835,19,34736272,A,G:0-45	40	95.6	0	45	45	rs371595835
chrX	107139384	107139431	seqA,rs371595835,19,34736272,A,G:0-45	42	97.8	0	45	45	rs371595835
chrX	149127749	149127803	seqA,rs371595835,19,34736272,A,G:0-50	40	91.9	0	50	50	rs371595835
chrX	9349409	9349452	seqA,rs371595835,19,34736272,A,G:0-40	37	97.5	0	40	40	rs371595835
chrX	16724654	16724856	seqA,rs371595835,19,34736272,A,G:0-50	45	98.0	0	50	50	rs371595835
chrX	94246259	94246302	seqA,rs371595835,19,34736272,A,G:0-40	37	97.5	0	40	40	rs371595835
chrY	17648695	17648747	seqA,rs371595835,19,34736272,A,G:0-49	46	98.0	0	49	49	rs371595835
chrY	22584297	22584352	seqA,rs371595835,19,34736272,A,G:0-50	44	96.0	0	50	50	rs371595835
chrY	846884	846937	seqA,rs371595835,19,34736272,A,G:0-50	42	94.0	0	50	50	rs371595835
chrY	1687095	1687266	seqA,rs371595835,19,34736272,A,G:0-50	44	96.0	0	50	50	rs371595835
chrY	16229969	16230022	seqA,rs371595835,19,34736272,A,G:0-50	39	90.0	0	50	50	rs371595835
chrY	2616765	2616812	seqA,rs371595835,19,34736272,A,G:0-45	40	97.7	0	45	45	rs371595835
chrY	23397194	23397237	seqA,rs371595835,19,34736272,A,G:0-41	37	97.6	0	41	41	rs371595835
chrY	2454923	2454969	seqA,rs371595835,19,34736272,A,G:4-45	37	97.6	4	45	41	rs371595835
chrY	18449120	18449256	seqA,rs371595835,19,34736272,A,G:0-45	40	97.8	0	45	45	rs371595835
chrY	1540058	1540262	seqA,rs371595835,19,34736272,A,G:0-49	39	97.6	0	49	49	rs371595835
chrY	630760	630797	seqA,rs371595835,19,34736272,A,G:0-34	31	97.1	0	34	34	rs371595835
chrY	17631814	17631842	seqA,rs371595835,19,34736272,A,G:0-28	26	96.5	0	28	28	rs371595835
chrY	6363704	6363724	seqA,rs371595835,19,34736272,A,G:0-20	20	100.0	0	20	20	rs371595835
chrX	153777354	153777407	seqA,rs371595835,19,34736272,A,G:0-50	47	98.0	0	50	50	rs371595835
chrX	19863885	19864377	seqA,rs371595835,19,34736272,A,G:0-50	47	98.0	0	50	50	rs371595835
chrX	24425515	24425568	seqA,rs371595835,19,34736272,A,G:0-50	45	96.0	0	50	50	rs371595835
chrX	123601765	123602237	seqA,rs371595835,19,34736272,A,G:0-50	47	98.0	0	50	50	rs371595835
chrX	146375549	146375603	seqA,rs371595835,19,34736272,A,G:0-50	46	98.0	0	50	50	rs371595835
chrX	24809660	24809712	seqA,rs371595835,19,34736272,A,G:0-49	44	96.0	0	49	49	rs371595835
chrX	85281284	85281337	seqA,rs371595835,19,34736272,A,G:0-50	43	94.0	0	50	50	rs371595835
chrX	102300683	102300737	seqA,rs371595835,19,34736272,A,G:0-50	44	96.0	0	50	50	rs371595835
chrX	120357972	120358025	seqA,rs371595835,19,34736272,A,G:0-50	43	94.0	0	50	50	rs371595835
chrX	2999539	2999587	seqA,rs371595835,19,34736272,A,G:0-45	42	97.8	0	45	45	rs371595835
chrX	54177304	54177357	seqA,rs371595835,19,34736272,A,G:0-49	43	95.9	0	49	49	rs371595835
chrX	896884	896937	seqA,rs371595835,19,34736272,A,G:0-50	42	94.0	0	50	50	rs371595835
chrX	1737095	1737266	seqA,rs371595835,19,34736272,A,G:0-50	44	96.0	0	50	50	rs371595835
chrX	24299992	24300043	seqA,rs371595835,19,34736272,A,G:0-48	41	93.8	0	48	48	rs371595835
chrX	31561448	31561497	seqA,rs371595835,19,34736272,A,G:0-46	41	95.7	0	46	46	rs371595835
chrX	81815430	81815483	seqA,rs371595835,19,34736272,A,G:0-50	41	92.0	0	50	50	rs371595835
chrY	16225957	16225998	seqA,rs371597428,4,142839831,A,G:9-50	37	95.2	9	50	41	rs371597428
chrY	6057700	6057740	seqA,rs371597428,4,142839831,A,G:10-50	36	95.0	10	50	40	rs371597428
chrY	3937553	3937593	seqA,rs371597428,4,142839831,A,G:10-50	34	92.5	10	50	40	rs371597428
chrY	19259309	19259352	seqA,rs371597428,4,142839831,A,G:1-44	31	86.1	1	44	43	rs371597428
chrY	2907151	2907182	seqA,rs371597428,4,142839831,A,G:10-39	28	100.0	10	39	29	rs371597428
chrY	4668799	4668821	seqA,rs371597428,4,142839831,A,G:10-32	22	100.0	10	32	22	rs371597428
chrX	19402016	19402545	seqA,rs371597428,4,142839831,A,G:0-50	45	96.0	0	50	50	rs371597428
chrX	36712166	36712209	seqA,rs371597428,4,142839831,A,G:5-48	41	97.7	5	48	43	rs371597428
chrX	73785658	73785711	seqA,rs371597428,4,142839831,A,G:0-48	43	95.8	0	48	48	rs371597428
chrX	112702279	112702322	seqA,rs371597428,4,142839831,A,G:7-50	41	97.7	7	50	43	rs371597428
chrX	67817359	67817408	seqA,rs371597428,4,142839831,A,G:5-50	42	97.8	5	50	45	rs371597428
chrX	33946059	33946100	seqA,rs371597428,4,142839831,A,G:7-48	39	97.6	7	48	41	rs371597428
chrX	35343080	35343123	seqA,rs371597428,4,142839831,A,G:7-50	39	95.4	7	50	43	rs371597428
chrX	80255198	80255247	seqA,rs371597428,4,142839831,A,G:3-50	40	93.7	3	50	47	rs371597428
chrX	135882609	135882711	seqA,rs371597428,4,142839831,A,G:0-50	41	92.0	0	50	50	rs371597428
chrX	76992576	76992624	seqA,rs371597428,4,142839831,A,G:1-45	39	95.5	1	45	44	rs371597428
chrX	108762643	108762682	seqA,rs371597428,4,142839831,A,G:9-48	37	97.5	9	48	39	rs371597428
chrX	131860089	131860128	seqA,rs371597428,4,142839831,A,G:11-50	37	97.5	11	50	39	rs371597428
chrX	41705743	41705843	seqA,rs371597428,4,142839831,A,G:10-50	39	100.0	10	50	40	rs371597428
chrX	78414279	78414328	seqA,rs371597428,4,142839831,A,G:5-50	38	93.4	5	50	45	rs371597428
chrX	99813540	99813580	seqA,rs371597428,4,142839831,A,G:10-50	36	95.0	10	50	40	rs371597428
chrX	121667413	121667453	seqA,rs371597428,4,142839831,A,G:10-50	36	95.0	10	50	40	rs371597428
chrY	15257834	15257878	seqA,rs371597428,4,142839831,A,G:6-50	38	93.2	6	50	44	rs371597428
chrY	5123168	5123207	seqA,rs371597428,4,142839831,A,G:5-44	37	97.5	5	44	39	rs371597428
chrY	4628366	4628400	seqA,rs371597428,4,142839831,A,G:16-50	30	94.2	16	50	34	rs371597428
chrY	22787002	22787043	seqA,rs371597428,4,142839831,A,G:3-46	33	84.7	3	46	43	rs371597428
chrY	4339299	4339345	seqA,rs371597428,4,142839831,A,G:10-50	32	97.1	10	50	40	rs371597428
chrY	23446365	23446392	seqA,rs371597428,4,142839831,A,G:16-43	25	96.3	16	43	27	rs371597428
chrY	4943544	4943571	seqA,rs371597428,4,142839831,A,G:12-39	25	96.3	12	39	27	rs371597428
chrY	4059724	4059747	seqA,rs371597428,4,142839831,A,G:16-40	22	87.0	16	40	24	rs371597428
chrX	139358843	139358894	seqA,rs371597428,4,142839831,A,G:0-46	44	100.0	0	46	46	rs371597428
chrX	20360723	20360765	seqA,rs371597428,4,142839831,A,G:8-50	40	97.7	8	50	42	rs371597428
chrX	30099783	30099825	seqA,rs371597428,4,142839831,A,G:8-50	40	97.7	8	50	42	rs371597428
chrX	66363677	66363721	seqA,rs371597428,4,142839831,A,G:6-50	40	95.5	6	50	44	rs371597428
chrX	20768070	20768119	seqA,rs371597428,4,142839831,A,G:1-50	39	89.8	1	50	49	rs371597428
chrX	74593661	74593772	seqA,rs371597428,4,142839831,A,G:5-50	42	97.8	5	50	45	rs371597428
chrX	114531727	114531779	seqA,rs371597428,4,142839831,A,G:0-50	41	91.9	0	50	50	rs371597428
chrX	118293066	118293107	seqA,rs371597428,4,142839831,A,G:9-50	39	97.6	9	50	41	rs371597428
chrX	129889779	129889818	seqA,rs371597428,4,142839831,A,G:9-48	39	100.0	9	48	39	rs371597428
chrX	28209554	28209594	seqA,rs371597428,4,142839831,A,G:10-50	38	97.5	10	50	40	rs371597428
chrX	45865048	45865088	seqA,rs371597428,4,142839831,A,G:5-45	38	97.5	5	45	40	rs371597428
chrX	100570954	100570994	seqA,rs371597428,4,142839831,A,G:10-50	38	97.5	10	50	40	rs371597428
chrX	102299225	102299265	seqA,rs371597428,4,142839831,A,G:8-48	38	97.5	8	48	40	rs371597428
chrX	45350263	45350302	seqA,rs371597428,4,142839831,A,G:11-50	37	97.5	11	50	39	rs371597428
chrX	51403502	51403551	seqA,rs371597428,4,142839831,A,G:1-50	37	87.8	1	50	49	rs371597428
chrX	54646630	54646678	seqA,rs371597428,4,142839831,A,G:1-50	39	85.5	1	50	49	rs371597428
chrX	11746061	11746102	seqA,rs371598836,1,191084026,T,C:10-50	35	95.0	10	50	40	rs371598836
chrX	121891691	121891732	seqA,rs371598836,1,191084026,T,C:10-49	34	97.3	10	49	39	rs371598836
chrX	104757855	104757881	seqA,rs371598836,1,191084026,T,C:10-35	24	100.0	10	35	25	rs371598836
chrX	124684405	124684446	seqA,rs371598836,1,191084026,T,C:10-50	35	95.0	10	50	40	rs371598836
chrX	41863380	41863421	seqA,rs371598836,1,191084026,T,C:10-50	35	95.0	10	50	40	rs371598836
chrX	11051104	11051142	seqA,rs371598836,1,191084026,T,C:13-50	34	97.3	13	50	37	rs371598836
chrX	18302414	18302444	seqA,rs371598836,1,191084026,T,C:20-50	26	93.4	20	50	30	rs371598836
chrX	98773770	98773800	seqA,rs371598836,1,191084026,T,C:20-50	24	90.0	20	50	30	rs371598836
chrY	25600046	25600087	seqA,rs371599650,17,35783238,T,G:9-50	31	87.9	9	50	41	rs371599650
chrY	13611079	13611108	seqA,rs371599650,17,35783238,T,G:7-36	27	96.6	7	36	29	rs371599650
chrY	19412801	19412825	seqA,rs371599650,17,35783238,T,G:26-50	22	95.9	26	50	24	rs371599650
chrX	51228974	51229017	seqA,rs371599650,17,35783238,T,G:7-50	37	93.1	7	50	43	rs371599650
chrX	12970824	12970867	seqA,rs371599650,17,35783238,T,G:7-50	35	90.7	7	50	43	rs371599650
chrX	41233274	41233317	seqA,rs371599650,17,35783238,T,G:7-50	35	90.7	7	50	43	rs371599650
chrX	141550899	141550938	seqA,rs371599650,17,35783238,T,G:11-50	35	94.9	11	50	39	rs371599650
chrX	9575920	9575963	seqA,rs371599650,17,35783238,T,G:7-50	33	88.4	7	50	43	rs371599650
chrX	27406609	27406652	seqA,rs371599650,17,35783238,T,G:7-50	33	88.4	7	50	43	rs371599650
chrX	105233435	105233478	seqA,rs371599650,17,35783238,T,G:7-50	33	88.4	7	50	43	rs371599650
chrX	4599333	4599373	seqA,rs371599650,17,35783238,T,G:10-50	32	90.0	10	50	40	rs371599650
chrX	47025934	47025976	seqA,rs371599650,17,35783238,T,G:7-49	32	88.1	7	49	42	rs371599650
chrX	19918638	19918678	seqA,rs371599650,17,35783238,T,G:10-50	30	87.5	10	50	40	rs371599650
chrX	40145941	40145981	seqA,rs371599650,17,35783238,T,G:10-50	30	87.5	10	50	40	rs371599650
chrX	46729604	46729640	seqA,rs371599650,17,35783238,T,G:2-38	30	91.7	2	38	36	rs371599650
chrX	47713014	47713056	seqA,rs371599650,17,35783238,T,G:7-49	30	85.8	7	49	42	rs371599650
chrX	53075998	53076038	seqA,rs371599650,17,35783238,T,G:10-50	30	87.5	10	50	40	rs371599650
chrX	107818087	107818127	seqA,rs371599650,17,35783238,T,G:10-50	30	87.5	10	50	40	rs371599650
chrX	145560689	145560725	seqA,rs371599650,17,35783238,T,G:7-43	30	91.7	7	43	36	rs371599650
chrY	28362819	28362860	seqA,rs371599650,17,35783238,T,G:9-50	31	87.9	9	50	41	rs371599650
chrY	14949690	14949727	seqA,rs371599650,17,35783238,T,G:4-40	29	91.7	4	40	36	rs371599650
chrY	14344582	14344615	seqA,rs371599650,17,35783238,T,G:22-48	25	100.0	22	48	26	rs371599650
chrY	7249798	7249823	seqA,rs371599650,17,35783238,T,G:25-50	23	96.0	25	50	25	rs371599650
chrX	117651253	117651296	seqA,rs371599650,17,35783238,T,G:7-50	37	93.1	7	50	43	rs371599650
chrX	20751332	20751373	seqA,rs371599650,17,35783238,T,G:9-50	35	92.7	9	50	41	rs371599650
chrX	22468457	22468500	seqA,rs371599650,17,35783238,T,G:7-50	38	95.3	7	50	43	rs371599650
chrX	54958933	54958974	seqA,rs371599650,17,35783238,T,G:9-50	35	92.7	9	50	41	rs371599650
chrX	30612384	30612426	seqA,rs371599650,17,35783238,T,G:8-50	34	90.5	8	50	42	rs371599650
chrX	5172367	5172409	seqA,rs371599650,17,35783238,T,G:7-49	32	88.1	7	49	42	rs371599650
chrX	46382006	46382049	seqA,rs371599650,17,35783238,T,G:7-50	31	86.1	7	50	43	rs371599650
chrX	70690776	70690815	seqA,rs371599650,17,35783238,T,G:11-50	29	87.2	11	50	39	rs371599650
chrX	109232182	109232212	seqA,rs371599650,17,35783238,T,G:20-50	28	96.7	20	50	30	rs371599650
chrX	114852805	114852848	seqA,rs371599650,17,35783238,T,G:7-50	34	94.6	7	50	43	rs371599650
chrX	63841827	63841852	seqA,rs371599650,17,35783238,T,G:25-50	25	100.0	25	50	25	rs371599650
chrX	83733788	83733817	seqA,rs371599650,17,35783238,T,G:7-36	25	93.2	7	36	29	rs371599650
chrX	102326940	102327122	seqA,rs371599650,17,35783238,T,G:7-50	32	92.2	7	50	43	rs371599650
chrX	132444943	132444972	seqA,rs371599650,17,35783238,T,G:7-36	25	93.2	7	36	29	rs371599650
chrX	45633763	45633787	seqA,rs371599650,17,35783238,T,G:26-50	24	100.0	26	50	24	rs371599650
chrX	46418138	46418162	seqA,rs371599650,17,35783238,T,G:26-50	24	100.0	26	50	24	rs371599650
chrY	9679851	9679901	seqA,rs371600440,0,0,T,G:0-50	50	100.0	0	50	50	rs371600440
chrY	15246046	15246096	seqA,rs371600440,0,0,T,G:0-50	50	100.0	0	50	50	rs371600440
chrY	15674788	15674838	seqA,rs371600440,0,0,T,G:0-50	50	100.0	0	50	50	rs371600440
chrY	17258978	17259028	seqA,rs371600440,0,0,T,G:0-50	50	100.0	0	50	50	rs371600440
chrY	17268415	17268465	seqA,rs371600440,0,0,T,G:0-50	50	100.0	0	50	50	rs371600440
chrY	17901698	17901748	seqA,rs371600440,0,0,T,G:0-50	50	100.0	0	50	50	rs371600440
chrY	18230221	18230271	seqA,rs371600440,0,0,T,G:0-50	50	100.0	0	50	50	rs371600440
chrY	18968218	18968268	seqA,rs371600440,0,0,T,G:0-50	50	100.0	0	50	50	rs371600440
chrY	19176451	19176501	seqA,rs371600440,0,0,T,G:0-50	50	100.0	0	50	50	rs371600440
chrY	23171430	23171480	seqA,rs371600440,0,0,T,G:0-50	50	100.0	0	50	50	rs371600440
chrY	26444197	26444247	seqA,rs371600440,0,0,T,G:0-50	50	100.0	0	50	50	rs371600440
chrY	1776297	1776347	seqA,rs371600440,0,0,T,G:0-50	48	98.0	0	50	50	rs371600440
chrY	4820591	4820641	seqA,rs371600440,0,0,T,G:0-50	48	98.0	0	50	50	rs371600440
chrY	4912786	4912836	seqA,rs371600440,0,0,T,G:0-50	48	98.0	0	50	50	rs371600440
chrY	5477848	5477898	seqA,rs371600440,0,0,T,G:0-50	48	98.0	0	50	50	rs371600440
chrY	6017292	6017342	seqA,rs371600440,0,0,T,G:0-50	48	98.0	0	50	50	rs371600440
chrX	6505694	6505744	seqA,rs371600440,0,0,T,G:0-50	50	100.0	0	50	50	rs371600440
chrX	7509271	7509321	seqA,rs371600440,0,0,T,G:0-50	50	100.0	0	50	50	rs371600440
chrX	13154074	13154124	seqA,rs371600440,0,0,T,G:0-50	50	100.0	0	50	50	rs371600440
chrX	14125701	14125751	seqA,rs371600440,0,0,T,G:0-50	50	100.0	0	50	50	rs371600440
chrX	16252456	16252506	seqA,rs371600440,0,0,T,G:0-50	50	100.0	0	50	50	rs371600440
chrX	17803128	17803178	seqA,rs371600440,0,0,T,G:0-50	50	100.0	0	50	50	rs371600440
chrX	18755875	18755925	seqA,rs371600440,0,0,T,G:0-50	50	100.0	0	50	50	rs371600440
chrX	19962026	19962076	seqA,rs371600440,0,0,T,G:0-50	50	100.0	0	50	50	rs371600440
chrX	30003486	30003536	seqA,rs371600440,0,0,T,G:0-50	50	100.0	0	50	50	rs371600440
chrX	30789515	30789565	seqA,rs371600440,0,0,T,G:0-50	50	100.0	0	50	50	rs371600440
chrX	34269636	34269686	seqA,rs371600440,0,0,T,G:0-50	50	100.0	0	50	50	rs371600440
chrX	36486906	36486956	seqA,rs371600440,0,0,T,G:0-50	50	100.0	0	50	50	rs371600440
chrX	37491340	37491390	seqA,rs371600440,0,0,T,G:0-50	50	100.0	0	50	50	rs371600440
chrX	42287748	42287798	seqA,rs371600440,0,0,T,G:0-50	50	100.0	0	50	50	rs371600440
chrX	43533328	43533378	seqA,rs371600440,0,0,T,G:0-50	50	100.0	0	50	50	rs371600440
chrX	47646705	47646755	seqA,rs371600440,0,0,T,G:0-50	50	100.0	0	50	50	rs371600440
chrY	6200495	6200545	seqA,rs371600440,0,0,T,G:0-50	50	100.0	0	50	50	rs371600440
chrY	6497164	6497214	seqA,rs371600440,0,0,T,G:0-50	50	100.0	0	50	50	rs371600440
chrY	7005107	7005157	seqA,rs371600440,0,0,T,G:0-50	50	100.0	0	50	50	rs371600440
chrY	9781073	9781123	seqA,rs371600440,0,0,T,G:0-50	50	100.0	0	50	50	rs371600440
chrY	15638237	15638287	seqA,rs371600440,0,0,T,G:0-50	50	100.0	0	50	50	rs371600440
chrY	17062704	17062754	seqA,rs371600440,0,0,T,G:0-50	50	100.0	0	50	50	rs371600440
chrY	17067105	17067155	seqA,rs371600440,0,0,T,G:0-50	50	100.0	0	50	50	rs371600440
chrY	22014326	22014376	seqA,rs371600440,0,0,T,G:0-50	50	100.0	0	50	50	rs371600440
chrY	23227970	23228020	seqA,rs371600440,0,0,T,G:0-50	50	100.0	0	50	50	rs371600440
chrY	27518189	27518239	seqA,rs371600440,0,0,T,G:0-50	50	100.0	0	50	50	rs371600440
chrY	3313935	3313985	seqA,rs371600440,0,0,T,G:0-50	48	98.0	0	50	50	rs371600440
chrY	4289136	4289186	seqA,rs371600440,0,0,T,G:0-50	48	98.0	0	50	50	rs371600440
chrY	4736871	4736921	seqA,rs371600440,0,0,T,G:0-50	48	98.0	0	50	50	rs371600440
chrY	4843750	4843800	seqA,rs371600440,0,0,T,G:0-50	48	98.0	0	50	50	rs371600440
chrY	6722801	6722851	seqA,rs371600440,0,0,T,G:0-50	48	98.0	0	50	50	rs371600440
chrY	9431177	9431227	seqA,rs371600440,0,0,T,G:0-50	48	98.0	0	50	50	rs371600440
chrX	5400823	5400873	seqA,rs371600440,0,0,T,G:0-50	50	100.0	0	50	50	rs371600440
chrX	16342238	16342288	seqA,rs371600440,0,0,T,G:0-50	50	100.0	0	50	50	rs371600440
chrX	16380655	16380705	seqA,rs371600440,0,0,T,G:0-50	50	100.0	0	50	50	rs371600440
chrX	18125348	18125398	seqA,rs371600440,0,0,T,G:0-50	50	100.0	0	50	50	rs371600440
chrX	19163129	19163179	seqA,rs371600440,0,0,T,G:0-50	50	100.0	0	50	50	rs371600440
chrX	21360157	21360207	seqA,rs371600440,0,0,T,G:0-50	50	100.0	0	50	50	rs371600440
chrX	21565525	21565575	seqA,rs371600440,0,0,T,G:0-50	50	100.0	0	50	50	rs371600440
chrX	22677117	22677167	seqA,rs371600440,0,0,T,G:0-50	50	100.0	0	50	50	rs371600440
chrX	25348630	25348680	seqA,rs371600440,0,0,T,G:0-50	50	100.0	0	50	50	rs371600440
chrX	28227219	28227269	seqA,rs371600440,0,0,T,G:0-50	50	100.0	0	50	50	rs371600440
chrX	31551080	31551130	seqA,rs371600440,0,0,T,G:0-50	50	100.0	0	50	50	rs371600440
chrX	32751358	32751408	seqA,rs371600440,0,0,T,G:0-50	50	100.0	0	50	50	rs371600440
chrX	34435601	34435651	seqA,rs371600440,0,0,T,G:0-50	50	100.0	0	50	50	rs371600440
chrX	37259213	37259263	seqA,rs371600440,0,0,T,G:0-50	50	100.0	0	50	50	rs371600440
chrX	41865892	41865942	seqA,rs371600440,0,0,T,G:0-50	50	100.0	0	50	50	rs371600440
chrX	42451374	42451424	seqA,rs371600440,0,0,T,G:0-50	50	100.0	0	50	50	rs371600440
chrY	935446	935496	seqA,rs371604348,0,0,T,C:0-50	50	100.0	0	50	50	rs371604348
chrY	3316935	3316985	seqA,rs371604348,0,0,T,C:0-50	50	100.0	0	50	50	rs371604348
chrY	4683132	4683182	seqA,rs371604348,0,0,T,C:0-50	50	100.0	0	50	50	rs371604348
chrY	4846767	4846817	seqA,rs371604348,0,0,T,C:0-50	50	100.0	0	50	50	rs371604348
chrY	6164958	6165008	seqA,rs371604348,0,0,T,C:0-50	50	100.0	0	50	50	rs371604348
chrY	6374965	6375015	seqA,rs371604348,0,0,T,C:0-50	50	100.0	0	50	50	rs371604348
chrY	6500173	6500223	seqA,rs371604348,0,0,T,C:0-50	50	100.0	0	50	50	rs371604348
chrY	6725818	6725868	seqA,rs371604348,0,0,T,C:0-50	50	100.0	0	50	50	rs371604348
chrY	7301184	7301234	seqA,rs371604348,0,0,T,C:0-50	50	100.0	0	50	50	rs371604348
chrY	7394738	7394788	seqA,rs371604348,0,0,T,C:0-50	50	100.0	0	50	50	rs371604348
chrY	8112068	8112118	seqA,rs371604348,0,0,T,C:0-50	50	100.0	0	50	50	rs371604348
chrY	8137615	8137665	seqA,rs371604348,0,0,T,C:0-50	50	100.0	0	50	50	rs371604348
chrY	8826725	8826775	seqA,rs371604348,0,0,T,C:0-50	50	100.0	0	50	50	rs371604348
chrY	9033714	9033764	seqA,rs371604348,0,0,T,C:0-50	50	100.0	0	50	50	rs371604348
chrY	9571033	9571083	seqA,rs371604348,0,0,T,C:0-50	50	100.0	0	50	50	rs371604348
chrY	9683232	9683282	seqA,rs371604348,0,0,T,C:0-50	50	100.0	0	50	50	rs371604348
chrX	985446	985496	seqA,rs371604348,0,0,T,C:0-50	50	100.0	0	50	50	rs371604348
chrX	5026562	5026612	seqA,rs371604348,0,0,T,C:0-50	50	100.0	0	50	50	rs371604348
chrX	5403841	5403891	seqA,rs371604348,0,0,T,C:0-50	50	100.0	0	50	50	rs371604348
chrX	6856016	6856066	seqA,rs371604348,0,0,T,C:0-50	50	100.0	0	50	50	rs371604348
chrX	7692803	7692853	seqA,rs371604348,0,0,T,C:0-50	50	100.0	0	50	50	rs371604348
chrX	10804429	10804479	seqA,rs371604348,0,0,T,C:0-50	50	100.0	0	50	50	rs371604348
chrX	11380117	11380167	seqA,rs371604348,0,0,T,C:0-50	50	100.0	0	50	50	rs371604348
chrX	11865493	11865543	seqA,rs371604348,0,0,T,C:0-50	50	100.0	0	50	50	rs371604348
chrX	12130028	12130078	seqA,rs371604348,0,0,T,C:0-50	50	100.0	0	50	50	rs371604348
chrX	12946362	12946412	seqA,rs371604348,0,0,T,C:0-50	50	100.0	0	50	50	rs371604348
chrX	13596390	13596440	seqA,rs371604348,0,0,T,C:0-50	50	100.0	0	50	50	rs371604348
chrX	13660096	13660146	seqA,rs371604348,0,0,T,C:0-50	50	100.0	0	50	50	rs371604348
chrX	15048563	15048613	seqA,rs371604348,0,0,T,C:0-50	50	100.0	0	50	50	rs371604348
chrX	16345255	16345305	seqA,rs371604348,0,0,T,C:0-50	50	100.0	0	50	50	rs371604348
chrX	16520949	16520999	seqA,rs371604348,0,0,T,C:0-50	50	100.0	0	50	50	rs371604348
chrX	18128366	18128416	seqA,rs371604348,0,0,T,C:0-50	50	100.0	0	50	50	rs371604348
chrY	420041	420091	seqA,rs371604348,0,0,T,C:0-50	50	100.0	0	50	50	rs371604348
chrY	1795565	1795615	seqA,rs371604348,0,0,T,C:0-50	50	100.0	0	50	50	rs371604348
chrY	4089934	4089984	seqA,rs371604348,0,0,T,C:0-50	50	100.0	0	50	50	rs371604348
chrY	4909769	4909819	seqA,rs371604348,0,0,T,C:0-50	50	100.0	0	50	50	rs371604348
chrY	5009506	5009556	seqA,rs371604348,0,0,T,C:0-50	50	100.0	0	50	50	rs371604348
chrY	5064638	5064688	seqA,rs371604348,0,0,T,C:0-50	50	100.0	0	50	50	rs371604348
chrY	6014276	6014326	seqA,rs371604348,0,0,T,C:0-50	50	100.0	0	50	50	rs371604348
chrY	6157326	6157376	seqA,rs371604348,0,0,T,C:0-50	50	100.0	0	50	50	rs371604348
chrY	6197115	6197165	seqA,rs371604348,0,0,T,C:0-50	50	100.0	0	50	50	rs371604348
chrY	6299296	6299346	seqA,rs371604348,0,0,T,C:0-50	50	100.0	0	50	50	rs371604348
chrY	6747189	6747239	seqA,rs371604348,0,0,T,C:0-50	50	100.0	0	50	50	rs371604348
chrY	7022764	7022814	seqA,rs371604348,0,0,T,C:0-50	50	100.0	0	50	50	rs371604348
chrY	7175100	7175150	seqA,rs371604348,0,0,T,C:0-50	50	100.0	0	50	50	rs371604348
chrY	7342848	7342898	seqA,rs371604348,0,0,T,C:0-50	50	100.0	0	50	50	rs371604348
chrY	7438715	7438765	seqA,rs371604348,0,0,T,C:0-50	50	100.0	0	50	50	rs371604348
chrY	8002977	8003027	seqA,rs371604348,0,0,T,C:0-50	50	100.0	0	50	50	rs371604348
chrX	470041	470091	seqA,rs371604348,0,0,T,C:0-50	50	100.0	0	50	50	rs371604348
chrX	1845565	1845615	seqA,rs371604348,0,0,T,C:0-50	50	100.0	0	50	50	rs371604348
chrX	3475603	3475653	seqA,rs371604348,0,0,T,C:0-50	50	100.0	0	50	50	rs371604348
chrX	6399018	6399068	seqA,rs371604348,0,0,T,C:0-50	50	100.0	0	50	50	rs371604348
chrX	6502676	6502726	seqA,rs371604348,0,0,T,C:0-50	50	100.0	0	50	50	rs371604348
chrX	7253268	7253318	seqA,rs371604348,0,0,T,C:0-50	50	100.0	0	50	50	rs371604348
chrX	7427685	7427735	seqA,rs371604348,0,0,T,C:0-50	50	100.0	0	50	50	rs371604348
chrX	7506253	7506303	seqA,rs371604348,0,0,T,C:0-50	50	100.0	0	50	50	rs371604348
chrX	9012112	9012162	seqA,rs371604348,0,0,T,C:0-50	50	100.0	0	50	50	rs371604348
chrX	10218381	10218431	seqA,rs371604348,0,0,T,C:0-50	50	100.0	0	50	50	rs371604348
chrX	10306551	10306601	seqA,rs371604348,0,0,T,C:0-50	50	100.0	0	50	50	rs371604348
chrX	10353547	10353597	seqA,rs371604348,0,0,T,C:0-50	50	100.0	0	50	50	rs371604348
chrX	10731825	10731875	seqA,rs371604348,0,0,T,C:0-50	50	100.0	0	50	50	rs371604348
chrX	10823809	10823859	seqA,rs371604348,0,0,T,C:0-50	50	100.0	0	50	50	rs371604348
chrX	10959352	10959402	seqA,rs371604348,0,0,T,C:0-50	50	100.0	0	50	50	rs371604348
chrX	10994172	10994222	seqA,rs371604348,0,0,T,C:0-50	50	100.0	0	50	50	rs371604348
chrX	10570064	10570114	seqA,rs371606109,0,0,T,G:0-50	48	98.0	0	50	50	rs371606109
chrX	22057213	22057262	seqA,rs371606109,0,0,T,G:0-50	42	87.8	0	50	50	rs371606109
chrX	34628679	34628723	seqA,rs371606109,0,0,T,G:0-45	41	91.0	0	45	45	rs371606109
chrX	122961750	122962116	seqA,rs371606109,0,0,T,G:0-50	47	98.0	0	50	50	rs371606109
chrX	52674159	52674211	seqA,rs371606109,0,0,T,G:0-50	43	94.0	0	50	50	rs371606109
chrX	13769794	13769843	seqA,rs371606109,0,0,T,G:0-50	40	85.8	0	50	50	rs371606109
chrX	114712809	114712847	seqA,rs371606109,0,0,T,G:0-46	35	76.4	0	46	46	rs371606109
chrY	2228441	2228491	seqA,rs371608157,0,0,A,G:0-50	48	98.0	0	50	50	rs371608157
chrY	20840684	20840736	seqA,rs371608157,0,0,A,G:1-50	44	96.0	1	50	49	rs371608157
chrY	1695739	1696247	seqA,rs371608157,0,0,A,G:1-50	45	98.0	1	50	49	rs371608157
chrY	1503514	1503567	seqA,rs371608157,0,0,A,G:0-50	42	95.7	0	50	50	rs371608157
chrX	2278441	2278491	seqA,rs371608157,0,0,A,G:0-50	48	98.0	0	50	50	rs371608157
chrX	123611419	123611469	seqA,rs371608157,0,0,A,G:0-50	48	98.0	0	50	50	rs371608157
chrX	77019412	77019462	seqA,rs371608157,0,0,A,G:0-50	46	96.0	0	50	50	rs371608157
chrX	99298426	99298477	seqA,rs371608157,0,0,A,G:0-50	47	98.0	0	50	50	rs371608157
chrX	132610501	132610551	seqA,rs371608157,0,0,A,G:0-50	46	96.0	0	50	50	rs371608157
chrX	44623631	44623680	seqA,rs371608157,0,0,A,G:1-50	45	96.0	1	50	49	rs371608157
chrX	55166924	55166973	seqA,rs371608157,0,0,A,G:0-49	45	96.0	0	49	49	rs371608157
chrX	135722514	135722563	seqA,rs371608157,0,0,A,G:0-49	45	96.0	0	49	49	rs371608157
chrX	79519570	79519620	seqA,rs371608157,0,0,A,G:0-50	42	92.0	0	50	50	rs371608157
chrX	153012954	153013470	seqA,rs371608157,0,0,A,G:0-50	45	96.0	0	50	50	rs371608157
chrX	1745739	1746247	seqA,rs371608157,0,0,A,G:1-50	45	98.0	1	50	49	rs371608157
chrX	108405304	108405354	seqA,rs371608157,0,0,A,G:0-50	40	90.0	0	50	50	rs371608157
chrX	153263200	153263251	seqA,rs371608157,0,0,A,G:0-50	43	95.8	0	50	50	rs371608157
chrX	1553514	1553567	seqA,rs371608157,0,0,A,G:0-50	42	95.7	0	50	50	rs371608157
chrX	76010967	76011383	seqA,rs371608157,0,0,A,G:0-43	40	97.7	0	43	43	rs371608157
chrX	27083380	27083410	seqA,rs371608157,0,0,A,G:20-50	26	93.4	20	50	30	rs371608157
chrY	407276	407326	seqA,rs371608157,0,0,A,G:0-50	48	98.0	0	50	50	rs371608157
chrY	914731	914781	seqA,rs371608157,0,0,A,G:0-50	46	96.0	0	50	50	rs371608157
chrY	28500955	28500992	seqA,rs371608157,0,0,A,G:12-50	36	91.9	12	50	38	rs371608157
chrX	457276	457326	seqA,rs371608157,0,0,A,G:0-50	48	98.0	0	50	50	rs371608157
chrX	964731	964781	seqA,rs371608157,0,0,A,G:0-50	46	96.0	0	50	50	rs371608157
chrX	100578870	100578922	seqA,rs371608157,0,0,A,G:0-50	47	98.0	0	50	50	rs371608157
chrX	39992540	39992913	seqA,rs371608157,0,0,A,G:1-50	48	100.0	1	50	49	rs371608157
chrX	67531430	67531474	seqA,rs371608157,0,0,A,G:0-44	44	100.0	0	44	44	rs371608157
chrX	69946530	69946580	seqA,rs371608157,0,0,A,G:0-50	44	94.0	0	50	50	rs371608157
chrX	22107289	22107738	seqA,rs371608157,0,0,A,G:0-50	47	98.0	0	50	50	rs371608157
chrX	44805485	44805535	seqA,rs371608157,0,0,A,G:0-50	42	92.0	0	50	50	rs371608157
chrX	80153431	80153475	seqA,rs371608157,0,0,A,G:0-44	42	97.8	0	44	44	rs371608157
chrX	111049050	111049096	seqA,rs371608157,0,0,A,G:4-50	42	95.7	4	50	46	rs371608157
chrX	102707054	102707107	seqA,rs371608157,0,0,A,G:0-50	43	94.0	0	50	50	rs371608157
chrX	114529790	114529843	seqA,rs371608157,0,0,A,G:0-50	43	94.0	0	50	50	rs371608157
chrX	135086397	135086446	seqA,rs371608157,0,0,A,G:1-50	41	91.9	1	50	49	rs371608157
chrX	64532915	64532961	seqA,rs371608157,0,0,A,G:0-46	40	93.5	0	46	46	rs371608157
chrX	83402021	83402514	seqA,rs371608157,0,0,A,G:0-50	43	94.0	0	50	50	rs371608157
chrX	19460990	19461041	seqA,rs371608157,0,0,A,G:0-50	42	95.7	0	50	50	rs371608157
chrY	25070401	25070451	seqA,rs371608621,2,196130075,T,G:0-50	44	94.0	0	50	50	rs371608621
chrY	26704154	26704204	seqA,rs371608621,2,196130075,T,G:0-50	44	94.0	0	50	50	rs371608621
chrY	3315945	3315990	seqA,rs371608621,2,196130075,T,G:5-50	41	95.6	5	50	45	rs371608621
chrY	4219582	4219627	seqA,rs371608621,2,196130075,T,G:5-50	41	95.6	5	50	45	rs371608621
chrY	9783087	9783132	seqA,rs371608621,2,196130075,T,G:5-50	41	95.6	5	50	45	rs371608621
chrY	14166771	14166816	seqA,rs371608621,2,196130075,T,G:5-50	41	95.6	5	50	45	rs371608621
chrY	15120636	15120681	seqA,rs371608621,2,196130075,T,G:5-50	41	95.6	5	50	45	rs371608621
chrY	19488783	19488828	seqA,rs371608621,2,196130075,T,G:5-50	41	95.6	5	50	45	rs371608621
chrY	22840530	22840882	seqA,rs371608621,2,196130075,T,G:0-50	45	96.0	0	50	50	rs371608621
chrY	27333595	27333640	seqA,rs371608621,2,196130075,T,G:5-50	41	95.6	5	50	45	rs371608621
chrY	27857726	27857771	seqA,rs371608621,2,196130075,T,G:5-50	41	95.6	5	50	45	rs371608621
chrY	6686390	6686436	seqA,rs371608621,2,196130075,T,G:4-50	40	93.5	4	50	46	rs371608621
chrY	24538665	24538849	seqA,rs371608621,2,196130075,T,G:0-49	44	96.0	0	49	49	rs371608621
chrY	7300184	7300229	seqA,rs371608621,2,196130075,T,G:5-50	39	93.4	5	50	45	rs371608621
chrY	16128760	16128805	seqA,rs371608621,2,196130075,T,G:5-50	39	93.4	5	50	45	rs371608621
chrY	16322599	16322643	seqA,rs371608621,2,196130075,T,G:5-50	41	91.0	5	50	45	rs371608621
chrX	154811319	154811369	seqA,rs371608621,2,196130075,T,G:0-50	46	96.0	0	50	50	rs371608621
chrX	33527210	33527260	seqA,rs371608621,2,196130075,T,G:0-50	44	94.0	0	50	50	rs371608621
chrX	46577215	46577265	seqA,rs371608621,2,196130075,T,G:0-50	44	94.0	0	50	50	rs371608621
chrX	63587971	63588021	seqA,rs371608621,2,196130075,T,G:0-50	44	94.0	0	50	50	rs371608621
chrX	66693574	66693624	seqA,rs371608621,2,196130075,T,G:0-50	44	94.0	0	50	50	rs371608621
chrX	95745890	95745940	seqA,rs371608621,2,196130075,T,G:0-50	44	94.0	0	50	50	rs371608621
chrX	95857104	95857154	seqA,rs371608621,2,196130075,T,G:0-50	44	94.0	0	50	50	rs371608621
chrX	103107321	103107371	seqA,rs371608621,2,196130075,T,G:0-50	44	94.0	0	50	50	rs371608621
chrX	128540672	128540722	seqA,rs371608621,2,196130075,T,G:0-50	44	94.0	0	50	50	rs371608621
chrX	133443907	133443957	seqA,rs371608621,2,196130075,T,G:0-50	44	94.0	0	50	50	rs371608621
chrX	22260880	22260931	seqA,rs371608621,2,196130075,T,G:0-50	43	94.0	0	50	50	rs371608621
chrX	37862814	37862864	seqA,rs371608621,2,196130075,T,G:0-50	42	92.0	0	50	50	rs371608621
chrX	38395324	38395374	seqA,rs371608621,2,196130075,T,G:0-50	42	92.0	0	50	50	rs371608621
chrX	51283576	51283626	seqA,rs371608621,2,196130075,T,G:0-50	42	92.0	0	50	50	rs371608621
chrX	62268949	62268999	seqA,rs371608621,2,196130075,T,G:0-50	42	92.0	0	50	50	rs371608621
chrX	72453898	72453948	seqA,rs371608621,2,196130075,T,G:0-50	42	92.0	0	50	50	rs371608621
chrY	27258189	27258239	seqA,rs371608621,2,196130075,T,G:0-50	44	94.0	0	50	50	rs371608621
chrY	14961010	14961133	seqA,rs371608621,2,196130075,T,G:0-50	45	96.0	0	50	50	rs371608621
chrY	59185941	59185991	seqA,rs371608621,2,196130075,T,G:0-50	42	92.0	0	50	50	rs371608621
chrY	5475839	5475884	seqA,rs371608621,2,196130075,T,G:5-50	41	95.6	5	50	45	rs371608621
chrY	10057771	10057816	seqA,rs371608621,2,196130075,T,G:5-50	41	95.6	5	50	45	rs371608621
chrY	13548642	13548687	seqA,rs371608621,2,196130075,T,G:5-50	41	95.6	5	50	45	rs371608621
chrY	15292615	15292999	seqA,rs371608621,2,196130075,T,G:0-50	45	96.0	0	50	50	rs371608621
chrY	15627938	15627983	seqA,rs371608621,2,196130075,T,G:5-50	41	95.6	5	50	45	rs371608621
chrY	19174430	19174475	seqA,rs371608621,2,196130075,T,G:5-50	41	95.6	5	50	45	rs371608621
chrY	22636522	22636567	seqA,rs371608621,2,196130075,T,G:5-50	41	95.6	5	50	45	rs371608621
chrY	24995010	24995195	seqA,rs371608621,2,196130075,T,G:0-50	45	96.0	0	50	50	rs371608621
chrY	26104648	26104693	seqA,rs371608621,2,196130075,T,G:5-50	41	95.6	5	50	45	rs371608621
chrY	26628758	26628943	seqA,rs371608621,2,196130075,T,G:0-50	45	96.0	0	50	50	rs371608621
chrY	59034908	59034953	seqA,rs371608621,2,196130075,T,G:5-50	41	95.6	5	50	45	rs371608621
chrY	59265005	59265190	seqA,rs371608621,2,196130075,T,G:0-50	45	96.0	0	50	50	rs371608621
chrY	13877261	13877305	seqA,rs371608621,2,196130075,T,G:5-49	40	95.5	5	49	44	rs371608621
chrX	108559727	108559777	seqA,rs371608621,2,196130075,T,G:0-50	46	96.0	0	50	50	rs371608621
chrX	14702566	14702616	seqA,rs371608621,2,196130075,T,G:0-50	44	94.0	0	50	50	rs371608621
chrX	21238362	21238412	seqA,rs371608621,2,196130075,T,G:0-50	44	94.0	0	50	50	rs371608621
chrX	84384280	84384330	seqA,rs371608621,2,196130075,T,G:0-50	44	94.0	0	50	50	rs371608621
chrX	85008353	85008403	seqA,rs371608621,2,196130075,T,G:0-50	44	94.0	0	50	50	rs371608621
chrX	108574672	108574722	seqA,rs371608621,2,196130075,T,G:0-50	44	94.0	0	50	50	rs371608621
chrX	112167749	112167799	seqA,rs371608621,2,196130075,T,G:0-50	44	94.0	0	50	50	rs371608621
chrX	119112633	119112683	seqA,rs371608621,2,196130075,T,G:0-50	44	94.0	0	50	50	rs371608621
chrX	126186431	126186481	seqA,rs371608621,2,196130075,T,G:0-50	44	94.0	0	50	50	rs371608621
chrX	25136888	25137065	seqA,rs371608621,2,196130075,T,G:0-50	45	96.0	0	50	50	rs371608621
chrX	55345892	55345942	seqA,rs371608621,2,196130075,T,G:0-50	42	92.0	0	50	50	rs371608621
chrX	57051927	57051977	seqA,rs371608621,2,196130075,T,G:0-50	42	92.0	0	50	50	rs371608621
chrX	57852009	57852059	seqA,rs371608621,2,196130075,T,G:0-50	42	92.0	0	50	50	rs371608621
chrX	68953573	68953732	seqA,rs371608621,2,196130075,T,G:0-50	45	96.0	0	50	50	rs371608621
chrX	108264175	108264225	seqA,rs371608621,2,196130075,T,G:0-50	42	92.0	0	50	50	rs371608621
chrX	111047707	111047757	seqA,rs371608621,2,196130075,T,G:0-50	42	92.0	0	50	50	rs371608621
chrY	451796	452171	seqA,rs371608667,0,0,C,G:1-49	47	100.0	1	49	48	rs371608667
chrY	2003592	2003637	seqA,rs371608667,0,0,C,G:0-45	43	97.8	0	45	45	rs371608667
chrY	1631766	1631811	seqA,rs371608667,0,0,C,G:0-45	41	95.6	0	45	45	rs371608667
chrY	14471836	14471880	seqA,rs371608667,0,0,C,G:0-44	40	95.5	0	44	44	rs371608667
chrY	27499191	27499239	seqA,rs371608667,0,0,C,G:0-48	40	91.7	0	48	48	rs371608667
chrY	3804476	3804524	seqA,rs371608667,0,0,C,G:2-49	40	93.7	2	49	47	rs371608667
chrY	59347030	59347078	seqA,rs371608667,0,0,C,G:0-49	41	87.5	0	49	49	rs371608667
chrY	14054863	14054908	seqA,rs371608667,0,0,C,G:0-46	40	88.9	0	46	46	rs371608667
chrY	14062212	14062396	seqA,rs371608667,0,0,C,G:0-49	42	93.9	0	49	49	rs371608667
chrY	16311801	16311986	seqA,rs371608667,0,0,C,G:0-49	40	91.9	0	49	49	rs371608667
chrY	19412495	19412538	seqA,rs371608667,0,0,C,G:0-43	35	90.7	0	43	43	rs371608667
chrY	25007443	25007626	seqA,rs371608667,0,0,C,G:0-49	38	89.8	0	49	49	rs371608667
chrY	24446534	24446569	seqA,rs371608667,0,0,C,G:1-36	33	97.2	1	36	35	rs371608667
chrY	22102440	22102469	seqA,rs371608667,0,0,C,G:0-29	29	100.0	0	29	29	rs371608667
chrY	20484788	20484819	seqA,rs371608667,0,0,C,G:0-31	29	96.8	0	31	31	rs371608667
chrY	8281524	8281693	seqA,rs371608667,0,0,C,G:0-36	31	94.5	0	36	36	rs371608667
chrX	19890248	19890297	seqA,rs371608667,0,0,C,G:0-49	47	98.0	0	49	49	rs371608667
chrX	22069527	22069574	seqA,rs371608667,0,0,C,G:0-47	47	100.0	0	47	47	rs371608667
chrX	48424694	48424743	seqA,rs371608667,0,0,C,G:0-49	47	98.0	0	49	49	rs371608667
chrX	73163082	73163131	seqA,rs371608667,0,0,C,G:0-49	47	98.0	0	49	49	rs371608667
chrX	123081271	123081320	seqA,rs371608667,0,0,C,G:0-49	47	98.0	0	49	49	rs371608667
chrX	135172569	135172618	seqA,rs371608667,0,0,C,G:0-49	47	98.0	0	49	49	rs371608667
chrX	44613927	44613975	seqA,rs371608667,0,0,C,G:0-48	46	98.0	0	48	48	rs371608667
chrX	109225309	109225355	seqA,rs371608667,0,0,C,G:0-46	46	100.0	0	46	46	rs371608667
chrX	18211316	18211363	seqA,rs371608667,0,0,C,G:0-47	45	97.9	0	47	47	rs371608667
chrX	19773365	19773414	seqA,rs371608667,0,0,C,G:0-49	45	96.0	0	49	49	rs371608667
chrX	30688978	30689027	seqA,rs371608667,0,0,C,G:0-49	45	96.0	0	49	49	rs371608667
chrX	33172392	33172441	seqA,rs371608667,0,0,C,G:0-49	45	96.0	0	49	49	rs371608667
chrX	44431081	44431130	seqA,rs371608667,0,0,C,G:0-49	45	96.0	0	49	49	rs371608667
chrX	53778258	53778305	seqA,rs371608667,0,0,C,G:0-47	45	97.9	0	47	47	rs371608667
chrX	56360931	56360980	seqA,rs371608667,0,0,C,G:0-49	45	96.0	0	49	49	rs371608667
chrX	70306881	70306926	seqA,rs371608667,0,0,C,G:0-45	45	100.0	0	45	45	rs371608667
chrY	9020528	9020577	seqA,rs371608667,0,0,C,G:0-49	45	96.0	0	49	49	rs371608667
chrY	13568551	13568598	seqA,rs371608667,0,0,C,G:0-47	45	97.9	0	47	47	rs371608667
chrY	1854268	1854317	seqA,rs371608667,0,0,C,G:0-49	43	93.9	0	49	49	rs371608667
chrY	22699014	22699060	seqA,rs371608667,0,0,C,G:0-46	42	95.7	0	46	46	rs371608667
chrY	2893032	2893075	seqA,rs371608667,0,0,C,G:0-43	41	97.7	0	43	43	rs371608667
chrY	7725764	7725809	seqA,rs371608667,0,0,C,G:0-45	41	95.6	0	45	45	rs371608667
chrY	2192902	2192948	seqA,rs371608667,0,0,C,G:0-46	40	93.5	0	46	46	rs371608667
chrY	26463204	26463252	seqA,rs371608667,0,0,C,G:0-48	40	91.7	0	48	48	rs371608667
chrY	2237631	2237676	seqA,rs371608667,0,0,C,G:0-45	39	93.4	0	45	45	rs371608667
chrY	915230	915274	seqA,rs371608667,0,0,C,G:1-45	38	93.2	1	45	44	rs371608667
chrY	6834193	6834235	seqA,rs371608667,0,0,C,G:0-42	38	95.3	0	42	42	rs371608667
chrY	14228541	14228590	seqA,rs371608667,0,0,C,G:0-49	37	87.8	0	49	49	rs371608667
chrY	19694953	19694984	seqA,rs371608667,0,0,C,G:0-31	29	96.8	0	31	31	rs371608667
chrY	18738225	18738253	seqA,rs371608667,0,0,C,G:0-28	26	96.5	0	28	28	rs371608667
chrY	13275258	13275284	seqA,rs371608667,0,0,C,G:0-26	24	96.2	0	26	26	rs371608667
chrY	4397166	4397190	seqA,rs371608667,0,0,C,G:0-24	24	100.0	0	24	24	rs371608667
chrX	10137918	10137967	seqA,rs371608667,0,0,C,G:0-49	47	98.0	0	49	49	rs371608667
chrX	46752191	46752240	seqA,rs371608667,0,0,C,G:0-49	47	98.0	0	49	49	rs371608667
chrX	54648807	54648856	seqA,rs371608667,0,0,C,G:0-49	47	98.0	0	49	49	rs371608667
chrX	76736427	76736476	seqA,rs371608667,0,0,C,G:0-49	47	98.0	0	49	49	rs371608667
chrX	109509700	109509749	seqA,rs371608667,0,0,C,G:0-49	47	98.0	0	49	49	rs371608667
chrX	152108416	152108465	seqA,rs371608667,0,0,C,G:0-49	47	98.0	0	49	49	rs371608667
chrX	18792300	18792346	seqA,rs371608667,0,0,C,G:0-46	46	100.0	0	46	46	rs371608667
chrX	33069418	33069467	seqA,rs371608667,0,0,C,G:0-49	45	96.0	0	49	49	rs371608667
chrX	41106460	41106509	seqA,rs371608667,0,0,C,G:0-49	45	96.0	0	49	49	rs371608667
chrX	67684056	67684105	seqA,rs371608667,0,0,C,G:0-49	45	96.0	0	49	49	rs371608667
chrX	70131195	70131244	seqA,rs371608667,0,0,C,G:0-49	45	96.0	0	49	49	rs371608667
chrX	104471171	104471220	seqA,rs371608667,0,0,C,G:0-49	45	96.0	0	49	49	rs371608667
chrX	119616364	119616413	seqA,rs371608667,0,0,C,G:0-49	45	96.0	0	49	49	rs371608667
chrX	2838504	2838550	seqA,rs371608667,0,0,C,G:0-46	44	97.9	0	46	46	rs371608667
chrX	9971385	9971547	seqA,rs371608667,0,0,C,G:0-50	47	98.0	0	50	50	rs371608667
chrX	23787054	23787100	seqA,rs371608667,0,0,C,G:0-46	44	97.9	0	46	46	rs371608667
chrY	451796	452171	seqB,rs371608667,0,0,C,G:1-49	47	100.0	1	49	48	rs371608667
chrY	2003592	2003637	seqB,rs371608667,0,0,C,G:0-45	43	97.8	0	45	45	rs371608667
chrY	1631766	1631811	seqB,rs371608667,0,0,C,G:0-45	41	95.6	0	45	45	rs371608667
chrY	14471836	14472110	seqB,rs371608667,0,0,C,G:0-50	45	96.0	0	50	50	rs371608667
chrY	14054863	14054912	seqB,rs371608667,0,0,C,G:0-50	42	87.8	0	50	50	rs371608667
chrY	27499191	27499239	seqB,rs371608667,0,0,C,G:0-48	40	91.7	0	48	48	rs371608667
chrY	3804476	3804524	seqB,rs371608667,0,0,C,G:2-49	40	93.7	2	49	47	rs371608667
chrY	59347030	59347078	seqB,rs371608667,0,0,C,G:0-49	41	87.5	0	49	49	rs371608667
chrY	14062212	14062396	seqB,rs371608667,0,0,C,G:0-49	42	93.9	0	49	49	rs371608667
chrY	16311801	16311986	seqB,rs371608667,0,0,C,G:0-49	40	91.9	0	49	49	rs371608667
chrY	19412495	19412538	seqB,rs371608667,0,0,C,G:0-43	35	90.7	0	43	43	rs371608667
chrY	25007443	25007626	seqB,rs371608667,0,0,C,G:0-49	38	89.8	0	49	49	rs371608667
chrY	24446534	24446569	seqB,rs371608667,0,0,C,G:1-36	33	97.2	1	36	35	rs371608667
chrY	22102440	22102469	seqB,rs371608667,0,0,C,G:0-29	29	100.0	0	29	29	rs371608667
chrY	20484788	20484819	seqB,rs371608667,0,0,C,G:0-31	29	96.8	0	31	31	rs371608667
chrY	8281524	8281693	seqB,rs371608667,0,0,C,G:0-36	31	94.5	0	36	36	rs371608667
chrX	19890248	19890297	seqB,rs371608667,0,0,C,G:0-49	47	98.0	0	49	49	rs371608667
chrX	22069527	22069574	seqB,rs371608667,0,0,C,G:0-47	47	100.0	0	47	47	rs371608667
chrX	48424694	48424743	seqB,rs371608667,0,0,C,G:0-49	47	98.0	0	49	49	rs371608667
chrX	73163082	73163131	seqB,rs371608667,0,0,C,G:0-49	47	98.0	0	49	49	rs371608667
chrX	123081271	123081320	seqB,rs371608667,0,0,C,G:0-49	47	98.0	0	49	49	rs371608667
chrX	135172569	135172618	seqB,rs371608667,0,0,C,G:0-49	47	98.0	0	49	49	rs371608667
chrX	44613927	44613975	seqB,rs371608667,0,0,C,G:0-48	46	98.0	0	48	48	rs371608667
chrX	109225309	109225355	seqB,rs371608667,0,0,C,G:0-46	46	100.0	0	46	46	rs371608667
chrX	18211316	18211363	seqB,rs371608667,0,0,C,G:0-47	45	97.9	0	47	47	rs371608667
chrX	19773365	19773414	seqB,rs371608667,0,0,C,G:0-49	45	96.0	0	49	49	rs371608667
chrX	30688978	30689027	seqB,rs371608667,0,0,C,G:0-49	45	96.0	0	49	49	rs371608667
chrX	33172392	33172441	seqB,rs371608667,0,0,C,G:0-49	45	96.0	0	49	49	rs371608667
chrX	44431081	44431130	seqB,rs371608667,0,0,C,G:0-49	45	96.0	0	49	49	rs371608667
chrX	53778258	53778305	seqB,rs371608667,0,0,C,G:0-47	45	97.9	0	47	47	rs371608667
chrX	56360931	56360980	seqB,rs371608667,0,0,C,G:0-49	45	96.0	0	49	49	rs371608667
chrX	70306881	70306926	seqB,rs371608667,0,0,C,G:0-45	45	100.0	0	45	45	rs371608667
chrY	9020527	9020577	seqB,rs371608667,0,0,C,G:0-50	46	96.0	0	50	50	rs371608667
chrY	13568548	13568598	seqB,rs371608667,0,0,C,G:0-50	46	96.0	0	50	50	rs371608667
chrY	1854268	1854317	seqB,rs371608667,0,0,C,G:0-49	43	93.9	0	49	49	rs371608667
chrY	22699014	22699060	seqB,rs371608667,0,0,C,G:0-46	42	95.7	0	46	46	rs371608667
chrY	2893032	2893075	seqB,rs371608667,0,0,C,G:0-43	41	97.7	0	43	43	rs371608667
chrY	7725764	7725809	seqB,rs371608667,0,0,C,G:0-45	41	95.6	0	45	45	rs371608667
chrY	2192902	2192948	seqB,rs371608667,0,0,C,G:0-46	40	93.5	0	46	46	rs371608667
chrY	26463204	26463252	seqB,rs371608667,0,0,C,G:0-48	40	91.7	0	48	48	rs371608667
chrY	2237631	2237676	seqB,rs371608667,0,0,C,G:0-45	39	93.4	0	45	45	rs371608667
chrY	915230	915274	seqB,rs371608667,0,0,C,G:1-45	38	93.2	1	45	44	rs371608667
chrY	6834193	6834235	seqB,rs371608667,0,0,C,G:0-42	38	95.3	0	42	42	rs371608667
chrY	19694953	19694984	seqB,rs371608667,0,0,C,G:0-31	29	96.8	0	31	31	rs371608667
chrY	18738225	18738253	seqB,rs371608667,0,0,C,G:0-28	26	96.5	0	28	28	rs371608667
chrY	13275258	13275284	seqB,rs371608667,0,0,C,G:0-26	24	96.2	0	26	26	rs371608667
chrY	4397166	4397190	seqB,rs371608667,0,0,C,G:0-24	24	100.0	0	24	24	rs371608667
chrY	8015860	8016042	seqB,rs371608667,0,0,C,G:0-26	25	100.0	0	26	26	rs371608667
chrX	10137918	10137967	seqB,rs371608667,0,0,C,G:0-49	47	98.0	0	49	49	rs371608667
chrX	46752191	46752240	seqB,rs371608667,0,0,C,G:0-49	47	98.0	0	49	49	rs371608667
chrX	54648807	54648856	seqB,rs371608667,0,0,C,G:0-49	47	98.0	0	49	49	rs371608667
chrX	76736427	76736476	seqB,rs371608667,0,0,C,G:0-49	47	98.0	0	49	49	rs371608667
chrX	109509700	109509749	seqB,rs371608667,0,0,C,G:0-49	47	98.0	0	49	49	rs371608667
chrX	152108416	152108465	seqB,rs371608667,0,0,C,G:0-49	47	98.0	0	49	49	rs371608667
chrX	18792300	18792346	seqB,rs371608667,0,0,C,G:0-46	46	100.0	0	46	46	rs371608667
chrX	33069418	33069467	seqB,rs371608667,0,0,C,G:0-49	45	96.0	0	49	49	rs371608667
chrX	41106460	41106509	seqB,rs371608667,0,0,C,G:0-49	45	96.0	0	49	49	rs371608667
chrX	67684056	67684105	seqB,rs371608667,0,0,C,G:0-49	45	96.0	0	49	49	rs371608667
chrX	70131195	70131244	seqB,rs371608667,0,0,C,G:0-49	45	96.0	0	49	49	rs371608667
chrX	104471171	104471220	seqB,rs371608667,0,0,C,G:0-49	45	96.0	0	49	49	rs371608667
chrX	2838504	2838550	seqB,rs371608667,0,0,C,G:0-46	44	97.9	0	46	46	rs371608667
chrX	23787054	23787100	seqB,rs371608667,0,0,C,G:0-46	44	97.9	0	46	46	rs371608667
chrX	47513700	47513744	seqB,rs371608667,0,0,C,G:0-44	44	100.0	0	44	44	rs371608667
chrX	48529403	48529449	seqB,rs371608667,0,0,C,G:0-46	44	97.9	0	46	46	rs371608667
chrY	13217483	13217741	seqA,rs371620335,11,89074584,T,C:0-50	47	98.0	0	50	50	rs371620335
chrY	27532846	27532891	seqA,rs371620335,11,89074584,T,C:0-45	39	93.4	0	45	45	rs371620335
chrY	2724833	2724869	seqA,rs371620335,11,89074584,T,C:7-43	36	100.0	7	43	36	rs371620335
chrY	23279570	23279606	seqA,rs371620335,11,89074584,T,C:0-36	30	91.7	0	36	36	rs371620335
chrY	18972822	18972853	seqA,rs371620335,11,89074584,T,C:5-36	29	96.8	5	36	31	rs371620335
chrY	7179992	7180017	seqA,rs371620335,11,89074584,T,C:10-35	25	100.0	10	35	25	rs371620335
chrY	19510360	19510380	seqA,rs371620335,11,89074584,T,C:12-32	20	100.0	12	32	20	rs371620335
chrX	15384374	15384419	seqA,rs371620335,11,89074584,T,C:0-45	43	97.8	0	45	45	rs371620335
chrX	118900588	118900633	seqA,rs371620335,11,89074584,T,C:0-45	43	97.8	0	45	45	rs371620335
chrX	40896034	40896078	seqA,rs371620335,11,89074584,T,C:1-45	42	97.8	1	45	44	rs371620335
chrX	108880567	108880611	seqA,rs371620335,11,89074584,T,C:1-45	42	97.8	1	45	44	rs371620335
chrX	135210399	135210443	seqA,rs371620335,11,89074584,T,C:1-45	42	97.8	1	45	44	rs371620335
chrX	9903463	9903512	seqA,rs371620335,11,89074584,T,C:1-50	41	91.9	1	50	49	rs371620335
chrX	37849367	37849412	seqA,rs371620335,11,89074584,T,C:0-45	41	95.6	0	45	45	rs371620335
chrX	48980540	48980704	seqA,rs371620335,11,89074584,T,C:5-50	44	100.0	5	50	45	rs371620335
chrX	118972987	118973032	seqA,rs371620335,11,89074584,T,C:5-50	41	95.6	5	50	45	rs371620335
chrX	5939226	5939270	seqA,rs371620335,11,89074584,T,C:1-45	40	95.5	1	45	44	rs371620335
chrX	79374847	79374887	seqA,rs371620335,11,89074584,T,C:5-45	40	100.0	5	45	40	rs371620335
chrX	123312571	123312615	seqA,rs371620335,11,89074584,T,C:1-45	40	95.5	1	45	44	rs371620335
chrX	140532631	140532675	seqA,rs371620335,11,89074584,T,C:1-45	40	95.5	1	45	44	rs371620335
chrX	12353494	12353539	seqA,rs371620335,11,89074584,T,C:5-50	39	93.4	5	50	45	rs371620335
chrX	47163005	47163050	seqA,rs371620335,11,89074584,T,C:0-45	39	93.4	0	45	45	rs371620335
chrX	54347572	54347615	seqA,rs371620335,11,89074584,T,C:0-43	39	95.4	0	43	43	rs371620335
chrY	1608727	1608772	seqA,rs371620335,11,89074584,T,C:0-45	41	95.6	0	45	45	rs371620335
chrY	26429549	26429594	seqA,rs371620335,11,89074584,T,C:0-45	39	93.4	0	45	45	rs371620335
chrY	13939902	13940251	seqA,rs371620335,11,89074584,T,C:0-45	42	97.8	0	45	45	rs371620335
chrY	22755120	22755156	seqA,rs371620335,11,89074584,T,C:9-45	36	100.0	9	45	36	rs371620335
chrY	1506911	1506955	seqA,rs371620335,11,89074584,T,C:1-45	36	91.0	1	45	44	rs371620335
chrY	368665	368701	seqA,rs371620335,11,89074584,T,C:9-45	36	100.0	9	45	36	rs371620335
chrY	960448	960707	seqA,rs371620335,11,89074584,T,C:0-45	38	93.4	0	45	45	rs371620335
chrY	1975852	1975888	seqA,rs371620335,11,89074584,T,C:9-45	34	97.3	9	45	36	rs371620335
chrY	14836253	14836288	seqA,rs371620335,11,89074584,T,C:1-36	33	97.2	1	36	35	rs371620335
chrY	1468471	1468503	seqA,rs371620335,11,89074584,T,C:1-33	30	96.9	1	33	32	rs371620335
chrX	41283028	41283076	seqA,rs371620335,11,89074584,T,C:2-50	44	95.9	2	50	48	rs371620335
chrX	129070304	129070349	seqA,rs371620335,11,89074584,T,C:0-45	43	97.8	0	45	45	rs371620335
chrX	23052591	23052635	seqA,rs371620335,11,89074584,T,C:1-45	42	97.8	1	45	44	rs371620335
chrX	35062154	35062198	seqA,rs371620335,11,89074584,T,C:1-45	42	97.8	1	45	44	rs371620335
chrX	134851039	134851083	seqA,rs371620335,11,89074584,T,C:1-45	42	97.8	1	45	44	rs371620335
chrX	139191428	139191472	seqA,rs371620335,11,89074584,T,C:1-45	42	97.8	1	45	44	rs371620335
chrX	1658727	1658772	seqA,rs371620335,11,89074584,T,C:0-45	41	95.6	0	45	45	rs371620335
chrX	53867708	53867753	seqA,rs371620335,11,89074584,T,C:0-45	41	95.6	0	45	45	rs371620335
chrX	5079870	5079914	seqA,rs371620335,11,89074584,T,C:1-45	40	95.5	1	45	44	rs371620335
chrX	30981823	30981867	seqA,rs371620335,11,89074584,T,C:1-45	40	95.5	1	45	44	rs371620335
chrX	69084549	69084599	seqA,rs371620335,11,89074584,T,C:0-50	40	90.0	0	50	50	rs371620335
chrX	69602004	69602054	seqA,rs371620335,11,89074584,T,C:0-50	40	90.0	0	50	50	rs371620335
chrX	123309836	123309880	seqA,rs371620335,11,89074584,T,C:1-45	40	95.5	1	45	44	rs371620335
chrX	20788054	20788095	seqA,rs371620335,11,89074584,T,C:1-42	39	97.6	1	42	41	rs371620335
chrX	109238102	109238143	seqA,rs371620335,11,89074584,T,C:9-50	39	97.6	9	50	41	rs371620335
chrX	123497473	123497518	seqA,rs371620335,11,89074584,T,C:0-45	39	93.4	0	45	45	rs371620335
chrX	132675727	132675747	seqA,rs371620900,16,32917821,A,G:26-46	20	100.0	26	46	20	rs371620900
chrY	19019150	19019200	seqA,rs371625551,10,61544238,A,G:0-50	48	98.0	0	50	50	rs371625551
chrY	19029585	19029634	seqA,rs371625551,10,61544238,A,G:0-49	47	98.0	0	49	49	rs371625551
chrY	345274	345324	seqA,rs371625551,10,61544238,A,G:0-50	46	96.0	0	50	50	rs371625551
chrY	8293360	8293410	seqA,rs371625551,10,61544238,A,G:0-50	46	96.0	0	50	50	rs371625551
chrY	9033885	9033935	seqA,rs371625551,10,61544238,A,G:0-50	46	96.0	0	50	50	rs371625551
chrY	10047260	10047310	seqA,rs371625551,10,61544238,A,G:0-50	46	96.0	0	50	50	rs371625551
chrY	18971685	18971735	seqA,rs371625551,10,61544238,A,G:0-50	46	96.0	0	50	50	rs371625551
chrY	19013550	19013600	seqA,rs371625551,10,61544238,A,G:0-50	46	96.0	0	50	50	rs371625551
chrY	19977889	19977939	seqA,rs371625551,10,61544238,A,G:0-50	46	96.0	0	50	50	rs371625551
chrY	26927689	26927739	seqA,rs371625551,10,61544238,A,G:0-50	46	96.0	0	50	50	rs371625551
chrY	6725989	6726038	seqA,rs371625551,10,61544238,A,G:0-49	45	96.0	0	49	49	rs371625551
chrY	7394909	7394958	seqA,rs371625551,10,61544238,A,G:0-49	45	96.0	0	49	49	rs371625551
chrY	14261214	14261263	seqA,rs371625551,10,61544238,A,G:0-49	45	96.0	0	49	49	rs371625551
chrY	18291310	18291359	seqA,rs371625551,10,61544238,A,G:0-49	45	96.0	0	49	49	rs371625551
chrY	22591189	22591238	seqA,rs371625551,10,61544238,A,G:0-49	45	96.0	0	49	49	rs371625551
chrY	22972319	22972368	seqA,rs371625551,10,61544238,A,G:0-49	45	96.0	0	49	49	rs371625551
chrX	29284246	29284296	seqA,rs371625551,10,61544238,A,G:0-50	48	98.0	0	50	50	rs371625551
chrX	51371622	51371672	seqA,rs371625551,10,61544238,A,G:0-50	48	98.0	0	50	50	rs371625551
chrX	56402213	56402263	seqA,rs371625551,10,61544238,A,G:0-50	48	98.0	0	50	50	rs371625551
chrX	65045152	65045202	seqA,rs371625551,10,61544238,A,G:0-50	48	98.0	0	50	50	rs371625551
chrX	74211815	74211865	seqA,rs371625551,10,61544238,A,G:0-50	48	98.0	0	50	50	rs371625551
chrX	86811188	86811238	seqA,rs371625551,10,61544238,A,G:0-50	48	98.0	0	50	50	rs371625551
chrX	106404525	106404575	seqA,rs371625551,10,61544238,A,G:0-50	48	98.0	0	50	50	rs371625551
chrX	129612159	129612209	seqA,rs371625551,10,61544238,A,G:0-50	48	98.0	0	50	50	rs371625551
chrX	154149817	154149867	seqA,rs371625551,10,61544238,A,G:0-50	48	98.0	0	50	50	rs371625551
chrX	64173711	64173760	seqA,rs371625551,10,61544238,A,G:0-49	47	98.0	0	49	49	rs371625551
chrX	395274	395324	seqA,rs371625551,10,61544238,A,G:0-50	46	96.0	0	50	50	rs371625551
chrX	5734539	5734589	seqA,rs371625551,10,61544238,A,G:0-50	46	96.0	0	50	50	rs371625551
chrX	11865664	11865714	seqA,rs371625551,10,61544238,A,G:0-50	46	96.0	0	50	50	rs371625551
chrX	15048734	15048784	seqA,rs371625551,10,61544238,A,G:0-50	46	96.0	0	50	50	rs371625551
chrX	16521120	16521170	seqA,rs371625551,10,61544238,A,G:0-50	46	96.0	0	50	50	rs371625551
chrX	20678859	20678909	seqA,rs371625551,10,61544238,A,G:0-50	46	96.0	0	50	50	rs371625551
chrY	7118046	7118096	seqA,rs371625551,10,61544238,A,G:0-50	46	96.0	0	50	50	rs371625551
chrY	8408321	8408371	seqA,rs371625551,10,61544238,A,G:0-50	46	96.0	0	50	50	rs371625551
chrY	13876081	13876131	seqA,rs371625551,10,61544238,A,G:0-50	46	96.0	0	50	50	rs371625551
chrY	15291436	15291486	seqA,rs371625551,10,61544238,A,G:0-50	46	96.0	0	50	50	rs371625551
chrY	16206606	16206656	seqA,rs371625551,10,61544238,A,G:0-50	46	96.0	0	50	50	rs371625551
chrY	21840417	21840467	seqA,rs371625551,10,61544238,A,G:0-50	46	96.0	0	50	50	rs371625551
chrY	22635342	22635392	seqA,rs371625551,10,61544238,A,G:0-50	46	96.0	0	50	50	rs371625551
chrY	23100136	23100186	seqA,rs371625551,10,61544238,A,G:0-50	46	96.0	0	50	50	rs371625551
chrY	25404681	25404731	seqA,rs371625551,10,61544238,A,G:0-50	46	96.0	0	50	50	rs371625551
chrY	27904922	27904972	seqA,rs371625551,10,61544238,A,G:0-50	46	96.0	0	50	50	rs371625551
chrY	9970112	9970161	seqA,rs371625551,10,61544238,A,G:0-49	45	96.0	0	49	49	rs371625551
chrY	18079592	18079641	seqA,rs371625551,10,61544238,A,G:0-49	45	96.0	0	49	49	rs371625551
chrY	15242862	15242912	seqA,rs371625551,10,61544238,A,G:0-50	44	94.0	0	50	50	rs371625551
chrY	15671602	15671652	seqA,rs371625551,10,61544238,A,G:0-50	44	94.0	0	50	50	rs371625551
chrY	21271256	21271306	seqA,rs371625551,10,61544238,A,G:0-50	44	94.0	0	50	50	rs371625551
chrY	25939867	25939917	seqA,rs371625551,10,61544238,A,G:0-50	44	94.0	0	50	50	rs371625551
chrX	139501767	139501817	seqA,rs371625551,10,61544238,A,G:0-50	48	98.0	0	50	50	rs371625551
chrX	108177383	108177432	seqA,rs371625551,10,61544238,A,G:0-49	47	98.0	0	49	49	rs371625551
chrX	3040381	3040431	seqA,rs371625551,10,61544238,A,G:0-50	46	96.0	0	50	50	rs371625551
chrX	6398847	6398897	seqA,rs371625551,10,61544238,A,G:0-50	46	96.0	0	50	50	rs371625551
chrX	10985141	10985191	seqA,rs371625551,10,61544238,A,G:0-50	46	96.0	0	50	50	rs371625551
chrX	10994001	10994051	seqA,rs371625551,10,61544238,A,G:0-50	46	96.0	0	50	50	rs371625551
chrX	14103701	14103751	seqA,rs371625551,10,61544238,A,G:0-50	46	96.0	0	50	50	rs371625551
chrX	14122512	14122562	seqA,rs371625551,10,61544238,A,G:0-50	46	96.0	0	50	50	rs371625551
chrX	18578202	18578252	seqA,rs371625551,10,61544238,A,G:0-50	46	96.0	0	50	50	rs371625551
chrX	19958837	19958887	seqA,rs371625551,10,61544238,A,G:0-50	46	96.0	0	50	50	rs371625551
chrX	27243216	27243266	seqA,rs371625551,10,61544238,A,G:0-50	46	96.0	0	50	50	rs371625551
chrX	30563007	30563057	seqA,rs371625551,10,61544238,A,G:0-50	46	96.0	0	50	50	rs371625551
chrX	31549241	31549291	seqA,rs371625551,10,61544238,A,G:0-50	46	96.0	0	50	50	rs371625551
chrX	32262526	32262576	seqA,rs371625551,10,61544238,A,G:0-50	46	96.0	0	50	50	rs371625551
chrX	35333387	35333437	seqA,rs371625551,10,61544238,A,G:0-50	46	96.0	0	50	50	rs371625551
chrX	36188862	36188912	seqA,rs371625551,10,61544238,A,G:0-50	46	96.0	0	50	50	rs371625551
chrX	154784234	154784254	seqA,rs371627315,14,66897861,T,C:22-42	20	100.0	22	42	20	rs371627315
chrY	1213178	1213226	seqA,rs371630161,3,126949224,T,G:0-48	40	91.7	0	48	48	rs371630161
chrY	16922284	16922330	seqA,rs371630161,3,126949224,T,G:0-46	36	89.2	0	46	46	rs371630161
chrY	2252900	2253064	seqA,rs371630161,3,126949224,T,G:0-45	36	91.2	0	45	45	rs371630161
chrY	341554	341581	seqA,rs371630161,3,126949224,T,G:0-27	25	96.3	0	27	27	rs371630161
chrY	20264589	20264614	seqA,rs371630161,3,126949224,T,G:2-27	23	96.0	2	27	25	rs371630161
chrY	20286758	20286780	seqA,rs371630161,3,126949224,T,G:5-27	22	100.0	5	27	22	rs371630161
chrY	13947564	13947586	seqA,rs371630161,3,126949224,T,G:5-27	22	100.0	5	27	22	rs371630161
chrY	8036069	8036091	seqA,rs371630161,3,126949224,T,G:5-27	22	100.0	5	27	22	rs371630161
chrY	7463919	7463941	seqA,rs371630161,3,126949224,T,G:5-27	22	100.0	5	27	22	rs371630161
chrY	5380399	5380421	seqA,rs371630161,3,126949224,T,G:5-27	22	100.0	5	27	22	rs371630161
chrY	1285469	1285492	seqA,rs371630161,3,126949224,T,G:0-23	21	95.7	0	23	23	rs371630161
chrX	46992719	46992767	seqA,rs371630161,3,126949224,T,G:0-48	42	93.8	0	48	48	rs371630161
chrX	69251984	69252034	seqA,rs371630161,3,126949224,T,G:0-50	42	92.0	0	50	50	rs371630161
chrX	118888751	118888801	seqA,rs371630161,3,126949224,T,G:0-50	42	92.0	0	50	50	rs371630161
chrX	103746096	103746143	seqA,rs371630161,3,126949224,T,G:0-47	41	93.7	0	47	47	rs371630161
chrX	1263178	1263226	seqA,rs371630161,3,126949224,T,G:0-48	40	91.7	0	48	48	rs371630161
chrX	23934882	23934930	seqA,rs371630161,3,126949224,T,G:0-48	40	91.7	0	48	48	rs371630161
chrX	30588003	30588051	seqA,rs371630161,3,126949224,T,G:0-48	40	91.7	0	48	48	rs371630161
chrX	55623928	55623978	seqA,rs371630161,3,126949224,T,G:0-50	40	90.0	0	50	50	rs371630161
chrX	68516639	68516689	seqA,rs371630161,3,126949224,T,G:0-50	40	90.0	0	50	50	rs371630161
chrX	114247205	114247251	seqA,rs371630161,3,126949224,T,G:2-48	40	93.5	2	48	46	rs371630161
chrX	135335132	135335182	seqA,rs371630161,3,126949224,T,G:0-50	40	90.0	0	50	50	rs371630161
chrX	142028221	142028271	seqA,rs371630161,3,126949224,T,G:0-50	38	88.0	0	50	50	rs371630161
chrX	71103988	71104031	seqA,rs371630161,3,126949224,T,G:5-48	37	93.1	5	48	43	rs371630161
chrX	82309199	82309244	seqA,rs371630161,3,126949224,T,G:5-50	37	91.2	5	50	45	rs371630161
chrX	22995686	22995733	seqA,rs371630161,3,126949224,T,G:0-48	38	87.0	0	48	48	rs371630161
chrX	34145974	34146024	seqA,rs371630161,3,126949224,T,G:0-50	36	86.0	0	50	50	rs371630161
chrY	376037	376088	seqA,rs371630161,3,126949224,T,G:0-50	39	90.0	0	50	50	rs371630161
chrY	2290418	2290445	seqA,rs371630161,3,126949224,T,G:0-27	27	100.0	0	27	27	rs371630161
chrY	1628502	1628529	seqA,rs371630161,3,126949224,T,G:0-27	25	96.3	0	27	27	rs371630161
chrY	1069915	1069942	seqA,rs371630161,3,126949224,T,G:0-27	25	96.3	0	27	27	rs371630161
chrY	19915161	19915186	seqA,rs371630161,3,126949224,T,G:2-27	23	96.0	2	27	25	rs371630161
chrY	19892995	19893156	seqA,rs371630161,3,126949224,T,G:0-27	26	100.0	0	27	27	rs371630161
chrX	34703374	34703424	seqA,rs371630161,3,126949224,T,G:0-50	44	94.0	0	50	50	rs371630161
chrX	28988209	28988259	seqA,rs371630161,3,126949224,T,G:0-50	40	90.0	0	50	50	rs371630161
chrX	41247654	41247704	seqA,rs371630161,3,126949224,T,G:0-50	40	90.0	0	50	50	rs371630161
chrX	48994604	48994654	seqA,rs371630161,3,126949224,T,G:0-50	40	90.0	0	50	50	rs371630161
chrX	122975287	122975335	seqA,rs371630161,3,126949224,T,G:0-48	40	91.7	0	48	48	rs371630161
chrX	54178785	54178832	seqA,rs371630161,3,126949224,T,G:0-47	39	91.5	0	47	47	rs371630161
chrX	426037	426088	seqA,rs371630161,3,126949224,T,G:0-50	39	90.0	0	50	50	rs371630161
chrX	16683967	16684015	seqA,rs371630161,3,126949224,T,G:0-48	38	89.6	0	48	48	rs371630161
chrX	41108219	41108269	seqA,rs371630161,3,126949224,T,G:0-50	38	88.0	0	50	50	rs371630161
chrX	79058485	79058533	seqA,rs371630161,3,126949224,T,G:2-50	38	89.6	2	50	48	rs371630161
chrX	106941482	106941532	seqA,rs371630161,3,126949224,T,G:0-50	38	88.0	0	50	50	rs371630161
chrX	23758318	23758365	seqA,rs371630161,3,126949224,T,G:0-47	37	89.4	0	47	47	rs371630161
chrX	70567585	70567632	seqA,rs371630161,3,126949224,T,G:0-47	37	89.4	0	47	47	rs371630161
chrX	122955190	122955371	seqA,rs371630161,3,126949224,T,G:0-48	41	93.8	0	48	48	rs371630161
chrX	20215051	20215099	seqA,rs371630161,3,126949224,T,G:0-48	36	87.5	0	48	48	rs371630161
chrX	48697275	48697458	seqA,rs371630161,3,126949224,T,G:0-47	40	93.7	0	47	47	rs371630161
chrY	162647	162697	seqA,rs371635738,0,0,A,G:0-50	48	98.0	0	50	50	rs371635738
chrY	13387818	13387869	seqA,rs371635738,0,0,A,G:0-50	47	98.0	0	50	50	rs371635738
chrY	747413	747463	seqA,rs371635738,0,0,A,G:0-50	46	96.0	0	50	50	rs371635738
chrY	22890216	22890267	seqA,rs371635738,0,0,A,G:0-50	45	96.0	0	50	50	rs371635738
chrY	13550321	13550371	seqA,rs371635738,0,0,A,G:0-50	44	94.0	0	50	50	rs371635738
chrY	6674635	6674685	seqA,rs371635738,0,0,A,G:0-50	44	94.0	0	50	50	rs371635738
chrY	4414338	4414388	seqA,rs371635738,0,0,A,G:0-50	44	94.0	0	50	50	rs371635738
chrX	212647	212697	seqA,rs371635738,0,0,A,G:0-50	48	98.0	0	50	50	rs371635738
chrX	44560928	44560978	seqA,rs371635738,0,0,A,G:0-50	48	98.0	0	50	50	rs371635738
chrX	51286586	51286636	seqA,rs371635738,0,0,A,G:0-50	48	98.0	0	50	50	rs371635738
chrX	135635639	135635689	seqA,rs371635738,0,0,A,G:0-50	48	98.0	0	50	50	rs371635738
chrX	140207225	140207275	seqA,rs371635738,0,0,A,G:0-50	48	98.0	0	50	50	rs371635738
chrX	148606361	148606411	seqA,rs371635738,0,0,A,G:0-50	48	98.0	0	50	50	rs371635738
chrX	797413	797463	seqA,rs371635738,0,0,A,G:0-50	46	96.0	0	50	50	rs371635738
chrX	21864656	21864706	seqA,rs371635738,0,0,A,G:0-50	46	96.0	0	50	50	rs371635738
chrX	23335558	23335608	seqA,rs371635738,0,0,A,G:0-50	46	96.0	0	50	50	rs371635738
chrX	25946298	25946348	seqA,rs371635738,0,0,A,G:0-50	46	96.0	0	50	50	rs371635738
chrX	40068229	40068279	seqA,rs371635738,0,0,A,G:0-50	46	96.0	0	50	50	rs371635738
chrX	53142930	53142981	seqA,rs371635738,0,0,A,G:0-50	47	98.0	0	50	50	rs371635738
chrX	54626827	54626877	seqA,rs371635738,0,0,A,G:0-50	46	96.0	0	50	50	rs371635738
chrX	99775463	99775513	seqA,rs371635738,0,0,A,G:0-50	46	96.0	0	50	50	rs371635738
chrX	104507736	104507786	seqA,rs371635738,0,0,A,G:0-50	46	96.0	0	50	50	rs371635738
chrX	116780147	116780197	seqA,rs371635738,0,0,A,G:0-50	46	96.0	0	50	50	rs371635738
chrY	6981093	6981142	seqA,rs371635738,0,0,A,G:0-49	45	96.0	0	49	49	rs371635738
chrY	59347719	59347769	seqA,rs371635738,0,0,A,G:0-50	44	94.0	0	50	50	rs371635738
chrY	8354457	8354503	seqA,rs371635738,0,0,A,G:0-46	32	84.8	0	46	46	rs371635738
chrX	41133547	41133597	seqA,rs371635738,0,0,A,G:0-50	50	100.0	0	50	50	rs371635738
chrX	125895695	125895745	seqA,rs371635738,0,0,A,G:0-50	50	100.0	0	50	50	rs371635738
chrX	12696743	12696793	seqA,rs371635738,0,0,A,G:0-50	48	98.0	0	50	50	rs371635738
chrX	18300042	18300092	seqA,rs371635738,0,0,A,G:0-50	48	98.0	0	50	50	rs371635738
chrX	23662744	23662794	seqA,rs371635738,0,0,A,G:0-50	48	98.0	0	50	50	rs371635738
chrX	51305719	51305769	seqA,rs371635738,0,0,A,G:0-50	48	98.0	0	50	50	rs371635738
chrX	76919389	76919439	seqA,rs371635738,0,0,A,G:0-50	48	98.0	0	50	50	rs371635738
chrX	80011799	80011849	seqA,rs371635738,0,0,A,G:0-50	48	98.0	0	50	50	rs371635738
chrX	103748837	103748887	seqA,rs371635738,0,0,A,G:0-50	48	98.0	0	50	50	rs371635738
chrX	120623314	120623364	seqA,rs371635738,0,0,A,G:0-50	48	98.0	0	50	50	rs371635738
chrX	142745857	142745907	seqA,rs371635738,0,0,A,G:0-50	48	98.0	0	50	50	rs371635738
chrX	3626704	3626754	seqA,rs371635738,0,0,A,G:0-50	46	96.0	0	50	50	rs371635738
chrX	27810460	27810510	seqA,rs371635738,0,0,A,G:0-50	46	96.0	0	50	50	rs371635738
chrX	35118121	35118171	seqA,rs371635738,0,0,A,G:0-50	46	96.0	0	50	50	rs371635738
chrX	41099554	41099604	seqA,rs371635738,0,0,A,G:0-50	46	96.0	0	50	50	rs371635738
chrX	41288236	41288286	seqA,rs371635738,0,0,A,G:0-50	46	96.0	0	50	50	rs371635738
chrX	92762118	92762141	seqA,rs371637858,18,10368004,T,C:0-23	21	95.7	0	23	23	rs371637858
chrY	3314785	3314835	seqA,rs371639032,0,0,T,G:0-50	50	100.0	0	50	50	rs371639032
chrY	4844600	4844650	seqA,rs371639032,0,0,T,G:0-50	50	100.0	0	50	50	rs371639032
chrY	6202228	6202278	seqA,rs371639032,0,0,T,G:0-50	50	100.0	0	50	50	rs371639032
chrY	7005962	7006012	seqA,rs371639032,0,0,T,G:0-50	50	100.0	0	50	50	rs371639032
chrY	9781923	9781973	seqA,rs371639032,0,0,T,G:0-50	50	100.0	0	50	50	rs371639032
chrY	15806400	15806450	seqA,rs371639032,0,0,T,G:0-50	50	100.0	0	50	50	rs371639032
chrY	15837139	15837189	seqA,rs371639032,0,0,T,G:0-50	50	100.0	0	50	50	rs371639032
chrY	22015177	22015227	seqA,rs371639032,0,0,T,G:0-50	50	100.0	0	50	50	rs371639032
chrY	22638300	22638350	seqA,rs371639032,0,0,T,G:0-50	50	100.0	0	50	50	rs371639032
chrY	28435491	28435541	seqA,rs371639032,0,0,T,G:0-50	50	100.0	0	50	50	rs371639032
chrY	15212791	15212840	seqA,rs371639032,0,0,T,G:0-49	49	100.0	0	49	49	rs371639032
chrY	16127596	16127645	seqA,rs371639032,0,0,T,G:0-49	49	100.0	0	49	49	rs371639032
chrY	17036393	17036442	seqA,rs371639032,0,0,T,G:0-49	49	100.0	0	49	49	rs371639032
chrY	17541115	17541164	seqA,rs371639032,0,0,T,G:0-49	49	100.0	0	49	49	rs371639032
chrY	4218483	4218533	seqA,rs371639032,0,0,T,G:0-50	48	98.0	0	50	50	rs371639032
chrY	4289986	4290036	seqA,rs371639032,0,0,T,G:0-50	48	98.0	0	50	50	rs371639032
chrX	5401673	5401723	seqA,rs371639032,0,0,T,G:0-50	50	100.0	0	50	50	rs371639032
chrX	5685171	5685221	seqA,rs371639032,0,0,T,G:0-50	50	100.0	0	50	50	rs371639032
chrX	6853852	6853902	seqA,rs371639032,0,0,T,G:0-50	50	100.0	0	50	50	rs371639032
chrX	11728560	11728610	seqA,rs371639032,0,0,T,G:0-50	50	100.0	0	50	50	rs371639032
chrX	14830614	14830664	seqA,rs371639032,0,0,T,G:0-50	50	100.0	0	50	50	rs371639032
chrX	19438482	19438532	seqA,rs371639032,0,0,T,G:0-50	50	100.0	0	50	50	rs371639032
chrX	20866908	20866958	seqA,rs371639032,0,0,T,G:0-50	50	100.0	0	50	50	rs371639032
chrX	21361006	21361056	seqA,rs371639032,0,0,T,G:0-50	50	100.0	0	50	50	rs371639032
chrX	23259824	23259874	seqA,rs371639032,0,0,T,G:0-50	50	100.0	0	50	50	rs371639032
chrX	24354729	24354779	seqA,rs371639032,0,0,T,G:0-50	50	100.0	0	50	50	rs371639032
chrX	27243758	27243808	seqA,rs371639032,0,0,T,G:0-50	50	100.0	0	50	50	rs371639032
chrX	28228069	28228119	seqA,rs371639032,0,0,T,G:0-50	50	100.0	0	50	50	rs371639032
chrX	32752208	32752258	seqA,rs371639032,0,0,T,G:0-50	50	100.0	0	50	50	rs371639032
chrX	32825396	32825446	seqA,rs371639032,0,0,T,G:0-50	50	100.0	0	50	50	rs371639032
chrX	34436451	34436501	seqA,rs371639032,0,0,T,G:0-50	50	100.0	0	50	50	rs371639032
chrX	37260064	37260114	seqA,rs371639032,0,0,T,G:0-50	50	100.0	0	50	50	rs371639032
chrY	5476998	5477048	seqA,rs371639032,0,0,T,G:0-50	50	100.0	0	50	50	rs371639032
chrY	8005144	8005194	seqA,rs371639032,0,0,T,G:0-50	50	100.0	0	50	50	rs371639032
chrY	9678118	9678168	seqA,rs371639032,0,0,T,G:0-50	50	100.0	0	50	50	rs371639032
chrY	9802004	9802054	seqA,rs371639032,0,0,T,G:0-50	50	100.0	0	50	50	rs371639032
chrY	15293774	15293824	seqA,rs371639032,0,0,T,G:0-50	50	100.0	0	50	50	rs371639032
chrY	15673937	15673987	seqA,rs371639032,0,0,T,G:0-50	50	100.0	0	50	50	rs371639032
chrY	15885374	15885424	seqA,rs371639032,0,0,T,G:0-50	50	100.0	0	50	50	rs371639032
chrY	17162352	17162402	seqA,rs371639032,0,0,T,G:0-50	50	100.0	0	50	50	rs371639032
chrY	17267565	17267615	seqA,rs371639032,0,0,T,G:0-50	50	100.0	0	50	50	rs371639032
chrY	19175589	19175639	seqA,rs371639032,0,0,T,G:0-50	50	100.0	0	50	50	rs371639032
chrY	25527373	25527423	seqA,rs371639032,0,0,T,G:0-50	50	100.0	0	50	50	rs371639032
chrY	59036067	59036117	seqA,rs371639032,0,0,T,G:0-50	50	100.0	0	50	50	rs371639032
chrY	59266158	59266208	seqA,rs371639032,0,0,T,G:0-50	50	100.0	0	50	50	rs371639032
chrY	7024933	7024982	seqA,rs371639032,0,0,T,G:0-49	49	100.0	0	49	49	rs371639032
chrY	15960588	15960637	seqA,rs371639032,0,0,T,G:0-49	49	100.0	0	49	49	rs371639032
chrY	16082028	16082077	seqA,rs371639032,0,0,T,G:0-49	49	100.0	0	49	49	rs371639032
chrX	6504844	6504894	seqA,rs371639032,0,0,T,G:0-50	50	100.0	0	50	50	rs371639032
chrX	11956191	11956241	seqA,rs371639032,0,0,T,G:0-50	50	100.0	0	50	50	rs371639032
chrX	14307515	14307565	seqA,rs371639032,0,0,T,G:0-50	50	100.0	0	50	50	rs371639032
chrX	17363391	17363441	seqA,rs371639032,0,0,T,G:0-50	50	100.0	0	50	50	rs371639032
chrX	19961176	19961226	seqA,rs371639032,0,0,T,G:0-50	50	100.0	0	50	50	rs371639032
chrX	20667008	20667058	seqA,rs371639032,0,0,T,G:0-50	50	100.0	0	50	50	rs371639032
chrX	21117532	21117582	seqA,rs371639032,0,0,T,G:0-50	50	100.0	0	50	50	rs371639032
chrX	23491890	23491940	seqA,rs371639032,0,0,T,G:0-50	50	100.0	0	50	50	rs371639032
chrX	25332752	25332802	seqA,rs371639032,0,0,T,G:0-50	50	100.0	0	50	50	rs371639032
chrX	26335322	26335372	seqA,rs371639032,0,0,T,G:0-50	50	100.0	0	50	50	rs371639032
chrX	28975164	28975214	seqA,rs371639032,0,0,T,G:0-50	50	100.0	0	50	50	rs371639032
chrX	30002636	30002686	seqA,rs371639032,0,0,T,G:0-50	50	100.0	0	50	50	rs371639032
chrX	36191201	36191251	seqA,rs371639032,0,0,T,G:0-50	50	100.0	0	50	50	rs371639032
chrX	36250515	36250565	seqA,rs371639032,0,0,T,G:0-50	50	100.0	0	50	50	rs371639032
chrX	36486056	36486106	seqA,rs371639032,0,0,T,G:0-50	50	100.0	0	50	50	rs371639032
chrX	36617064	36617114	seqA,rs371639032,0,0,T,G:0-50	50	100.0	0	50	50	rs371639032
chrY	17627377	17627427	seqA,rs371644999,8,114524305,T,C:0-50	42	92.0	0	50	50	rs371644999
chrY	5812344	5812394	seqA,rs371644999,8,114524305,T,C:0-50	42	92.0	0	50	50	rs371644999
chrY	6010357	6010398	seqA,rs371644999,8,114524305,T,C:9-50	37	95.2	9	50	41	rs371644999
chrY	7371891	7371927	seqA,rs371644999,8,114524305,T,C:5-41	32	94.5	5	41	36	rs371644999
chrX	110790268	110790318	seqA,rs371644999,8,114524305,T,C:0-50	48	98.0	0	50	50	rs371644999
chrX	31398695	31398787	seqA,rs371644999,8,114524305,T,C:0-50	47	98.0	0	50	50	rs371644999
chrX	86940011	86940115	seqA,rs371644999,8,114524305,T,C:0-50	47	98.0	0	50	50	rs371644999
chrX	108424767	108424817	seqA,rs371644999,8,114524305,T,C:0-50	44	94.0	0	50	50	rs371644999
chrX	111776961	111777011	seqA,rs371644999,8,114524305,T,C:0-50	44	94.0	0	50	50	rs371644999
chrX	116416234	116416284	seqA,rs371644999,8,114524305,T,C:0-50	44	94.0	0	50	50	rs371644999
chrX	148400308	148400358	seqA,rs371644999,8,114524305,T,C:0-50	44	94.0	0	50	50	rs371644999
chrX	12961074	12961124	seqA,rs371644999,8,114524305,T,C:0-50	42	92.0	0	50	50	rs371644999
chrX	30124540	30124632	seqA,rs371644999,8,114524305,T,C:0-50	45	96.0	0	50	50	rs371644999
chrX	113286278	113286328	seqA,rs371644999,8,114524305,T,C:0-50	42	92.0	0	50	50	rs371644999
chrX	115465037	115465129	seqA,rs371644999,8,114524305,T,C:0-50	45	96.0	0	50	50	rs371644999
chrX	130849175	130849267	seqA,rs371644999,8,114524305,T,C:0-50	45	96.0	0	50	50	rs371644999
chrX	137344085	137344135	seqA,rs371644999,8,114524305,T,C:0-50	42	92.0	0	50	50	rs371644999
chrX	4812743	4812792	seqA,rs371644999,8,114524305,T,C:0-50	42	87.8	0	50	50	rs371644999
chrX	63871915	63871959	seqA,rs371644999,8,114524305,T,C:6-50	40	95.5	6	50	44	rs371644999
chrX	86239926	86239970	seqA,rs371644999,8,114524305,T,C:6-50	40	95.5	6	50	44	rs371644999
chrY	5195393	5195443	seqA,rs371644999,8,114524305,T,C:0-50	46	96.0	0	50	50	rs371644999
chrY	4226008	4226058	seqA,rs371644999,8,114524305,T,C:0-50	42	92.0	0	50	50	rs371644999
chrY	14674451	14674501	seqA,rs371644999,8,114524305,T,C:0-50	40	90.0	0	50	50	rs371644999
chrY	14014407	14014451	seqA,rs371644999,8,114524305,T,C:6-50	38	93.2	6	50	44	rs371644999
chrX	115949016	115949066	seqA,rs371644999,8,114524305,T,C:0-50	48	98.0	0	50	50	rs371644999
chrX	93956384	93956434	seqA,rs371644999,8,114524305,T,C:0-50	46	96.0	0	50	50	rs371644999
chrX	113838318	113838368	seqA,rs371644999,8,114524305,T,C:0-50	46	96.0	0	50	50	rs371644999
chrX	55817336	55817381	seqA,rs371644999,8,114524305,T,C:0-45	45	100.0	0	45	45	rs371644999
chrX	64352092	64352184	seqA,rs371644999,8,114524305,T,C:0-50	47	98.0	0	50	50	rs371644999
chrX	90030886	90030936	seqA,rs371644999,8,114524305,T,C:0-50	44	94.0	0	50	50	rs371644999
chrX	118454305	118454355	seqA,rs371644999,8,114524305,T,C:0-50	44	94.0	0	50	50	rs371644999
chrX	120479412	120479504	seqA,rs371644999,8,114524305,T,C:0-50	47	98.0	0	50	50	rs371644999
chrX	124525257	124525307	seqA,rs371644999,8,114524305,T,C:0-50	44	94.0	0	50	50	rs371644999
chrX	28523399	28523449	seqA,rs371644999,8,114524305,T,C:0-50	42	92.0	0	50	50	rs371644999
chrX	91357805	91357855	seqA,rs371644999,8,114524305,T,C:0-50	42	92.0	0	50	50	rs371644999
chrX	91530628	91530678	seqA,rs371644999,8,114524305,T,C:0-50	42	92.0	0	50	50	rs371644999
chrX	97781774	97781878	seqA,rs371644999,8,114524305,T,C:0-50	45	96.0	0	50	50	rs371644999
chrX	102687023	102687115	seqA,rs371644999,8,114524305,T,C:0-50	45	96.0	0	50	50	rs371644999
chrX	141513919	141514011	seqA,rs371644999,8,114524305,T,C:0-50	45	96.0	0	50	50	rs371644999
chrX	112422590	112422635	seqA,rs371644999,8,114524305,T,C:0-45	41	95.6	0	45	45	rs371644999
chrY	15749045	15749094	seqA,rs371647197,5,12662977,T,C:1-50	41	91.9	1	50	49	rs371647197
chrY	16000883	16000927	seqA,rs371647197,5,12662977,T,C:1-45	40	95.5	1	45	44	rs371647197
chrY	8848440	8848613	seqA,rs371647197,5,12662977,T,C:1-50	40	91.9	1	50	49	rs371647197
chrY	16422167	16422210	seqA,rs371647197,5,12662977,T,C:2-45	37	93.1	2	45	43	rs371647197
chrY	16540991	16541034	seqA,rs371647197,5,12662977,T,C:2-45	37	93.1	2	45	43	rs371647197
chrY	17380005	17380048	seqA,rs371647197,5,12662977,T,C:2-45	37	93.1	2	45	43	rs371647197
chrY	8911404	8911448	seqA,rs371647197,5,12662977,T,C:1-45	36	91.0	1	45	44	rs371647197
chrY	16618432	16618474	seqA,rs371647197,5,12662977,T,C:2-44	36	92.9	2	44	42	rs371647197
chrY	18707539	18707583	seqA,rs371647197,5,12662977,T,C:1-45	36	91.0	1	45	44	rs371647197
chrY	21513963	21514007	seqA,rs371647197,5,12662977,T,C:1-45	36	91.0	1	45	44	rs371647197
chrY	7132563	7132607	seqA,rs371647197,5,12662977,T,C:1-45	37	95.2	1	45	44	rs371647197
chrY	23570149	23570193	seqA,rs371647197,5,12662977,T,C:2-45	32	94.5	2	45	43	rs371647197
chrY	3057305	3057342	seqA,rs371647197,5,12662977,T,C:5-42	27	86.5	5	42	37	rs371647197
chrY	17861129	17861149	seqA,rs371647197,5,12662977,T,C:2-22	20	100.0	2	22	20	rs371647197
chrY	6358770	6358790	seqA,rs371647197,5,12662977,T,C:1-21	20	100.0	1	21	20	rs371647197
chrX	116382285	116382329	seqA,rs371647197,5,12662977,T,C:1-45	40	95.5	1	45	44	rs371647197
chrX	132179532	132179577	seqA,rs371647197,5,12662977,T,C:2-47	39	93.4	2	47	45	rs371647197
chrX	51222572	51222616	seqA,rs371647197,5,12662977,T,C:1-45	38	93.2	1	45	44	rs371647197
chrX	68172899	68172943	seqA,rs371647197,5,12662977,T,C:1-45	38	93.2	1	45	44	rs371647197
chrX	104127466	104127510	seqA,rs371647197,5,12662977,T,C:1-45	38	93.2	1	45	44	rs371647197
chrX	138403872	138403916	seqA,rs371647197,5,12662977,T,C:1-45	38	93.2	1	45	44	rs371647197
chrX	62406524	62406567	seqA,rs371647197,5,12662977,T,C:2-45	37	93.1	2	45	43	rs371647197
chrX	26223939	26223981	seqA,rs371647197,5,12662977,T,C:3-45	36	92.9	3	45	42	rs371647197
chrX	78712120	78712163	seqA,rs371647197,5,12662977,T,C:2-45	35	90.7	2	45	43	rs371647197
chrX	117934280	117934323	seqA,rs371647197,5,12662977,T,C:2-45	35	90.7	2	45	43	rs371647197
chrX	118164498	118164541	seqA,rs371647197,5,12662977,T,C:2-45	35	90.7	2	45	43	rs371647197
chrX	93301474	93301518	seqA,rs371647197,5,12662977,T,C:1-45	32	86.4	1	45	44	rs371647197
chrX	104141456	104141496	seqA,rs371647197,5,12662977,T,C:5-45	32	90.0	5	45	40	rs371647197
chrX	88788385	88788422	seqA,rs371647197,5,12662977,T,C:5-42	29	89.2	5	42	37	rs371647197
chrX	65549728	65549771	seqA,rs371647197,5,12662977,T,C:1-45	32	88.9	1	45	44	rs371647197
chrX	143866320	143866364	seqA,rs371647197,5,12662977,T,C:2-45	29	96.8	2	45	43	rs371647197
chrY	16709120	16709163	seqA,rs371647197,5,12662977,T,C:2-45	37	93.1	2	45	43	rs371647197
chrY	6806993	6807037	seqA,rs371647197,5,12662977,T,C:1-45	36	91.0	1	45	44	rs371647197
chrY	23464782	23464827	seqA,rs371647197,5,12662977,T,C:1-45	37	93.2	1	45	44	rs371647197
chrY	23954935	23954979	seqA,rs371647197,5,12662977,T,C:1-45	36	91.0	1	45	44	rs371647197
chrY	6534121	6534164	seqA,rs371647197,5,12662977,T,C:2-45	35	90.7	2	45	43	rs371647197
chrY	16700865	16700908	seqA,rs371647197,5,12662977,T,C:2-45	35	90.7	2	45	43	rs371647197
chrY	22084683	22084726	seqA,rs371647197,5,12662977,T,C:2-45	35	90.7	2	45	43	rs371647197
chrY	14381807	14381851	seqA,rs371647197,5,12662977,T,C:1-45	34	88.7	1	45	44	rs371647197
chrY	19459479	19459523	seqA,rs371647197,5,12662977,T,C:1-45	34	88.7	1	45	44	rs371647197
chrY	25230947	25230986	seqA,rs371647197,5,12662977,T,C:2-41	33	92.4	2	41	39	rs371647197
chrY	7257583	7257627	seqA,rs371647197,5,12662977,T,C:1-45	32	86.4	1	45	44	rs371647197
chrY	17014143	17014187	seqA,rs371647197,5,12662977,T,C:1-45	32	86.4	1	45	44	rs371647197
chrY	6790236	6790276	seqA,rs371647197,5,12662977,T,C:5-45	30	87.5	5	45	40	rs371647197
chrY	3451587	3451614	seqA,rs371647197,5,12662977,T,C:1-28	25	96.3	1	28	27	rs371647197
chrY	7114844	7114865	seqA,rs371647197,5,12662977,T,C:1-22	21	100.0	1	22	21	rs371647197
chrY	19123460	19123480	seqA,rs371647197,5,12662977,T,C:0-20	20	100.0	0	20	20	rs371647197
chrX	145947678	145947721	seqA,rs371647197,5,12662977,T,C:2-45	39	95.4	2	45	43	rs371647197
chrX	6607907	6607951	seqA,rs371647197,5,12662977,T,C:1-45	38	93.2	1	45	44	rs371647197
chrX	8112646	8112690	seqA,rs371647197,5,12662977,T,C:1-45	38	93.2	1	45	44	rs371647197
chrX	45523481	45523525	seqA,rs371647197,5,12662977,T,C:1-45	38	93.2	1	45	44	rs371647197
chrX	45561378	45561422	seqA,rs371647197,5,12662977,T,C:1-45	38	93.2	1	45	44	rs371647197
chrX	49927055	49927099	seqA,rs371647197,5,12662977,T,C:1-45	38	93.2	1	45	44	rs371647197
chrX	77329161	77329205	seqA,rs371647197,5,12662977,T,C:1-45	38	93.2	1	45	44	rs371647197
chrX	86050927	86050971	seqA,rs371647197,5,12662977,T,C:1-45	38	93.2	1	45	44	rs371647197
chrX	87063122	87063166	seqA,rs371647197,5,12662977,T,C:1-45	38	93.2	1	45	44	rs371647197
chrX	88000803	88000847	seqA,rs371647197,5,12662977,T,C:1-45	38	93.2	1	45	44	rs371647197
chrX	98626547	98626591	seqA,rs371647197,5,12662977,T,C:1-45	38	93.2	1	45	44	rs371647197
chrX	102371309	102371353	seqA,rs371647197,5,12662977,T,C:1-45	38	93.2	1	45	44	rs371647197
chrX	124288751	124288795	seqA,rs371647197,5,12662977,T,C:1-45	38	93.2	1	45	44	rs371647197
chrX	124452148	124452196	seqA,rs371647197,5,12662977,T,C:2-50	38	89.6	2	50	48	rs371647197
chrX	124824047	124824091	seqA,rs371647197,5,12662977,T,C:1-45	38	93.2	1	45	44	rs371647197
chrX	143313795	143313839	seqA,rs371647197,5,12662977,T,C:1-45	38	93.2	1	45	44	rs371647197
chrX	125256210	125256230	seqA,rs371649648,6,2964574,T,A:6-26	20	100.0	6	26	20	rs371649648
chrX	125256210	125256230	seqB,rs371649648,6,2964574,T,A:6-26	20	100.0	6	26	20	rs371649648
chrX	25226422	25226446	seqA,rs371652571,3,190983909,T,C:23-49	23	83.4	23	49	26	rs371652571
chrX	145584250	145584287	seqA,rs371653181,14,63199990,A,G:0-35	25	93.2	0	35	35	rs371653181
chrY	13949085	13949135	seqA,rs371660709,12,89911263,A,C:0-50	44	94.0	0	50	50	rs371660709
chrY	3638721	3638771	seqA,rs371660709,12,89911263,A,C:0-50	38	88.0	0	50	50	rs371660709
chrY	2695532	2695582	seqA,rs371660709,12,89911263,A,C:0-50	38	88.0	0	50	50	rs371660709
chrX	70614595	70614645	seqA,rs371660709,12,89911263,A,C:0-50	42	92.0	0	50	50	rs371660709
chrX	89456711	89456761	seqA,rs371660709,12,89911263,A,C:0-50	42	92.0	0	50	50	rs371660709
chrX	46748312	46748597	seqA,rs371660709,12,89911263,A,C:0-50	43	94.0	0	50	50	rs371660709
chrX	53128021	53128060	seqA,rs371660709,12,89911263,A,C:0-39	39	100.0	0	39	39	rs371660709
chrX	44384553	44384592	seqA,rs371660709,12,89911263,A,C:0-39	37	97.5	0	39	39	rs371660709
chrX	16681382	16681421	seqA,rs371660709,12,89911263,A,C:0-39	35	94.9	0	39	39	rs371660709
chrX	120010063	120010102	seqA,rs371660709,12,89911263,A,C:0-39	35	94.9	0	39	39	rs371660709
chrX	120090738	120090777	seqA,rs371660709,12,89911263,A,C:0-39	35	94.9	0	39	39	rs371660709
chrX	118906089	118906562	seqA,rs371660709,12,89911263,A,C:0-39	38	100.0	0	39	39	rs371660709
chrX	32918574	32918613	seqA,rs371660709,12,89911263,A,C:0-39	33	92.4	0	39	39	rs371660709
chrX	103594383	103594422	seqA,rs371660709,12,89911263,A,C:0-39	33	92.4	0	39	39	rs371660709
chrX	9459132	9459172	seqA,rs371660709,12,89911263,A,C:0-39	32	92.4	0	39	39	rs371660709
chrX	5096691	5096726	seqA,rs371660709,12,89911263,A,C:0-35	31	94.3	0	35	35	rs371660709
chrX	132270926	132653501	seqA,rs371660709,12,89911263,A,C:4-50	37	91.4	4	50	46	rs371660709
chrX	15075990	15076021	seqA,rs371660709,12,89911263,A,C:9-40	27	93.6	9	40	31	rs371660709
chrX	41313697	41313727	seqA,rs371660709,12,89911263,A,C:18-48	26	93.4	18	48	30	rs371660709
chrY	19271584	19271624	seqA,rs371660709,12,89911263,A,C:0-40	32	90.0	0	40	40	rs371660709
chrX	154503082	154503132	seqA,rs371660709,12,89911263,A,C:0-50	46	96.0	0	50	50	rs371660709
chrX	81390837	81390887	seqA,rs371660709,12,89911263,A,C:0-50	40	90.0	0	50	50	rs371660709
chrX	16686249	16686288	seqA,rs371660709,12,89911263,A,C:0-39	39	100.0	0	39	39	rs371660709
chrX	46597326	46597365	seqA,rs371660709,12,89911263,A,C:0-39	39	100.0	0	39	39	rs371660709
chrX	54038948	54039454	seqA,rs371660709,12,89911263,A,C:0-50	43	93.9	0	50	50	rs371660709
chrX	87866613	87866652	seqA,rs371660709,12,89911263,A,C:0-39	37	97.5	0	39	39	rs371660709
chrX	125885852	125885891	seqA,rs371660709,12,89911263,A,C:0-39	37	97.5	0	39	39	rs371660709
chrX	152417018	152417057	seqA,rs371660709,12,89911263,A,C:0-39	35	94.9	0	39	39	rs371660709
chrX	118694818	118695105	seqA,rs371660709,12,89911263,A,C:0-39	38	100.0	0	39	39	rs371660709
chrX	132283254	132283326	seqA,rs371660709,12,89911263,A,C:0-40	37	97.5	0	40	40	rs371660709
chrX	40875225	40875264	seqA,rs371660709,12,89911263,A,C:0-39	33	92.4	0	39	39	rs371660709
chrX	77031030	77031069	seqA,rs371660709,12,89911263,A,C:0-39	33	92.4	0	39	39	rs371660709
chrX	11785610	11785642	seqA,rs371660709,12,89911263,A,C:2-34	32	100.0	2	34	32	rs371660709
chrX	47292167	47292203	seqA,rs371660709,12,89911263,A,C:1-37	32	94.5	1	37	36	rs371660709
chrX	24025474	24025509	seqA,rs371660709,12,89911263,A,C:4-39	31	94.3	4	39	35	rs371660709
chrX	26866594	26866631	seqA,rs371660709,12,89911263,A,C:0-37	31	91.9	0	37	37	rs371660709
chrX	153389270	153389292	seqA,rs371668909,3,134108237,A,G:0-22	20	95.5	0	22	22	rs371668909
chrY	16153461	16153511	seqA,rs371670314,7,91518430,A,G:0-50	38	88.0	0	50	50	rs371670314
chrY	22713835	22713886	seqA,rs371670314,7,91518430,A,G:0-50	39	93.4	0	50	50	rs371670314
chrY	5806293	5806344	seqA,rs371670314,7,91518430,A,G:0-50	38	91.4	0	50	50	rs371670314
chrY	22713683	22713846	seqA,rs371670314,7,91518430,A,G:0-50	38	93.2	0	50	50	rs371670314
chrY	1304111	1304139	seqA,rs371670314,7,91518430,A,G:22-50	28	100.0	22	50	28	rs371670314
chrY	22714368	22714404	seqA,rs371670314,7,91518430,A,G:9-47	29	80.6	9	47	38	rs371670314
chrY	14990594	14990615	seqA,rs371670314,7,91518430,A,G:0-21	21	100.0	0	21	21	rs371670314
chrX	69899220	69899270	seqA,rs371670314,7,91518430,A,G:0-50	44	94.0	0	50	50	rs371670314
chrX	40721231	40721419	seqA,rs371670314,7,91518430,A,G:0-50	47	98.0	0	50	50	rs371670314
chrX	47974456	47974506	seqA,rs371670314,7,91518430,A,G:0-50	42	92.0	0	50	50	rs371670314
chrX	108914285	108914335	seqA,rs371670314,7,91518430,A,G:0-50	42	92.0	0	50	50	rs371670314
chrX	71779543	71900856	seqA,rs371670314,7,91518430,A,G:0-50	49	100.0	0	50	50	rs371670314
chrX	72287793	72287997	seqA,rs371670314,7,91518430,A,G:0-50	45	96.0	0	50	50	rs371670314
chrX	54242093	54242180	seqA,rs371670314,7,91518430,A,G:0-50	43	94.0	0	50	50	rs371670314
chrX	72288404	72288452	seqA,rs371670314,7,91518430,A,G:0-50	43	87.5	0	50	50	rs371670314
chrX	99978651	99978699	seqA,rs371670314,7,91518430,A,G:0-50	43	87.5	0	50	50	rs371670314
chrX	128984384	128984432	seqA,rs371670314,7,91518430,A,G:0-50	43	87.5	0	50	50	rs371670314
chrX	40721975	40722169	seqA,rs371670314,7,91518430,A,G:0-50	43	94.0	0	50	50	rs371670314
chrX	47825122	47876181	seqA,rs371670314,7,91518430,A,G:0-50	47	98.0	0	50	50	rs371670314
chrX	47998395	47998441	seqA,rs371670314,7,91518430,A,G:4-50	38	91.4	4	50	46	rs371670314
chrX	53748619	53993146	seqA,rs371670314,7,91518430,A,G:0-50	47	98.0	0	50	50	rs371670314
chrX	64676753	64676840	seqA,rs371670314,7,91518430,A,G:0-50	41	92.0	0	50	50	rs371670314
chrX	79846514	79846562	seqA,rs371670314,7,91518430,A,G:0-50	41	85.5	0	50	50	rs371670314
chrY	14565147	14565580	seqA,rs371670314,7,91518430,A,G:0-50	46	98.0	0	50	50	rs371670314
chrY	59240764	59240843	seqA,rs371670314,7,91518430,A,G:11-50	38	100.0	11	50	39	rs371670314
chrY	14565170	14565198	seqA,rs371670314,7,91518430,A,G:0-28	24	92.9	0	28	28	rs371670314
chrY	16112978	16113002	seqA,rs371670314,7,91518430,A,G:26-50	24	100.0	26	50	24	rs371670314
chrX	7527901	7527951	seqA,rs371670314,7,91518430,A,G:0-50	44	94.0	0	50	50	rs371670314
chrX	14321117	14321167	seqA,rs371670314,7,91518430,A,G:0-50	42	92.0	0	50	50	rs371670314
chrX	40070560	40070610	seqA,rs371670314,7,91518430,A,G:0-50	42	92.0	0	50	50	rs371670314
chrX	65195422	65195472	seqA,rs371670314,7,91518430,A,G:0-50	42	92.0	0	50	50	rs371670314
chrX	73632723	73632773	seqA,rs371670314,7,91518430,A,G:0-50	42	92.0	0	50	50	rs371670314
chrX	133420276	133420326	seqA,rs371670314,7,91518430,A,G:0-50	42	92.0	0	50	50	rs371670314
chrX	86288204	86288474	seqA,rs371670314,7,91518430,A,G:0-50	45	96.0	0	50	50	rs371670314
chrX	17263461	17293669	seqA,rs371670314,7,91518430,A,G:0-50	47	98.0	0	50	50	rs371670314
chrX	42333771	42333821	seqA,rs371670314,7,91518430,A,G:0-50	40	90.0	0	50	50	rs371670314
chrX	70672253	70672380	seqA,rs371670314,7,91518430,A,G:0-50	46	98.0	0	50	50	rs371670314
chrX	72241368	72241418	seqA,rs371670314,7,91518430,A,G:0-50	40	90.0	0	50	50	rs371670314
chrX	72241669	72241719	seqA,rs371670314,7,91518430,A,G:0-49	42	95.7	0	49	49	rs371670314
chrX	17263192	17263319	seqA,rs371670314,7,91518430,A,G:0-50	44	95.9	0	50	50	rs371670314
chrX	50862711	50862838	seqA,rs371670314,7,91518430,A,G:0-50	44	96.0	0	50	50	rs371670314
chrX	69568991	69569689	seqA,rs371670314,7,91518430,A,G:0-46	43	97.9	0	46	46	rs371670314
chrX	69591836	69591884	seqA,rs371670314,7,91518430,A,G:0-50	41	85.5	0	50	50	rs371670314
chrY	5810855	5810905	seqA,rs371671640,0,0,T,C:0-50	48	98.0	0	50	50	rs371671640
chrY	6008864	6008913	seqA,rs371671640,0,0,T,C:1-50	45	96.0	1	50	49	rs371671640
chrY	17625880	17625930	seqA,rs371671640,0,0,T,C:0-50	44	94.0	0	50	50	rs371671640
chrY	23059722	23059772	seqA,rs371671640,0,0,T,C:0-50	42	92.0	0	50	50	rs371671640
chrX	110788778	110788828	seqA,rs371671640,0,0,T,C:0-50	50	100.0	0	50	50	rs371671640
chrX	111775477	111775527	seqA,rs371671640,0,0,T,C:0-50	50	100.0	0	50	50	rs371671640
chrX	113702849	113702899	seqA,rs371671640,0,0,T,C:0-50	50	100.0	0	50	50	rs371671640
chrX	12959544	12959594	seqA,rs371671640,0,0,T,C:0-50	48	98.0	0	50	50	rs371671640
chrX	86238441	86238491	seqA,rs371671640,0,0,T,C:0-50	48	98.0	0	50	50	rs371671640
chrX	92081133	92081183	seqA,rs371671640,0,0,T,C:0-50	48	98.0	0	50	50	rs371671640
chrX	115463554	115463604	seqA,rs371671640,0,0,T,C:0-50	48	98.0	0	50	50	rs371671640
chrX	121357521	121357571	seqA,rs371671640,0,0,T,C:0-50	48	98.0	0	50	50	rs371671640
chrX	86938524	86938574	seqA,rs371671640,0,0,T,C:0-50	46	96.0	0	50	50	rs371671640
chrX	92279565	92279615	seqA,rs371671640,0,0,T,C:0-50	46	96.0	0	50	50	rs371671640
chrX	126362174	126362224	seqA,rs371671640,0,0,T,C:0-50	46	96.0	0	50	50	rs371671640
chrX	129412635	129412685	seqA,rs371671640,0,0,T,C:0-50	46	96.0	0	50	50	rs371671640
chrX	137342577	137342627	seqA,rs371671640,0,0,T,C:0-50	46	96.0	0	50	50	rs371671640
chrX	141315930	141315979	seqA,rs371671640,0,0,T,C:0-49	45	96.0	0	49	49	rs371671640
chrX	70485654	70485704	seqA,rs371671640,0,0,T,C:0-50	44	94.0	0	50	50	rs371671640
chrX	30123090	30123136	seqA,rs371671640,0,0,T,C:0-46	42	95.7	0	46	46	rs371671640
chrY	19252635	19252685	seqA,rs371671640,0,0,T,C:0-50	40	90.0	0	50	50	rs371671640
chrY	16470383	16470429	seqA,rs371671640,0,0,T,C:4-50	40	93.5	4	50	46	rs371671640
chrY	14015938	14015988	seqA,rs371671640,0,0,T,C:0-50	40	90.0	0	50	50	rs371671640
chrY	23205391	23205440	seqA,rs371671640,0,0,T,C:0-49	39	89.8	0	49	49	rs371671640
chrY	4227476	4227520	seqA,rs371671640,0,0,T,C:0-44	38	93.2	0	44	44	rs371671640
chrY	5196865	5196901	seqA,rs371671640,0,0,T,C:0-36	34	97.3	0	36	36	rs371671640
chrX	113839806	113839856	seqA,rs371671640,0,0,T,C:0-50	50	100.0	0	50	50	rs371671640
chrX	6194278	6194328	seqA,rs371671640,0,0,T,C:0-50	48	98.0	0	50	50	rs371671640
chrX	28914790	28914840	seqA,rs371671640,0,0,T,C:0-50	48	98.0	0	50	50	rs371671640
chrX	73026807	73026857	seqA,rs371671640,0,0,T,C:0-50	48	98.0	0	50	50	rs371671640
chrX	93957866	93957916	seqA,rs371671640,0,0,T,C:0-50	48	98.0	0	50	50	rs371671640
chrX	146214701	146214751	seqA,rs371671640,0,0,T,C:0-50	48	98.0	0	50	50	rs371671640
chrX	55818793	55818843	seqA,rs371671640,0,0,T,C:0-50	46	96.0	0	50	50	rs371671640
chrX	120480918	120480968	seqA,rs371671640,0,0,T,C:0-50	46	96.0	0	50	50	rs371671640
chrX	124526743	124526798	seqA,rs371671640,0,0,T,C:0-49	48	100.0	0	49	49	rs371671640
chrX	115950115	115950515	seqA,rs371671640,0,0,T,C:0-50	49	100.0	0	50	50	rs371671640
chrX	28524599	28524649	seqA,rs371671640,0,0,T,C:0-50	44	94.0	0	50	50	rs371671640
chrX	100045493	100045543	seqA,rs371671640,0,0,T,C:0-50	44	94.0	0	50	50	rs371671640
chrX	64353596	64353646	seqA,rs371671640,0,0,T,C:0-50	42	92.0	0	50	50	rs371671640
chrX	91532082	91532128	seqA,rs371671640,0,0,T,C:0-46	42	95.7	0	46	46	rs371671640
chrX	102688541	102688591	seqA,rs371671640,0,0,T,C:0-50	42	92.0	0	50	50	rs371671640
chrX	90032357	90032401	seqA,rs371671640,0,0,T,C:0-44	40	95.5	0	44	44	rs371671640
chrY	14957705	14957740	seqA,rs371673423,0,0,T,C:15-50	35	100.0	15	50	35	rs371673423
chrY	28599640	28599675	seqA,rs371673423,0,0,T,C:15-50	33	97.2	15	50	35	rs371673423
chrX	140331323	140331373	seqA,rs371673423,0,0,T,C:0-50	50	100.0	0	50	50	rs371673423
chrX	140667539	140667589	seqA,rs371673423,0,0,T,C:0-50	50	100.0	0	50	50	rs371673423
chrX	140781303	140781353	seqA,rs371673423,0,0,T,C:0-50	50	100.0	0	50	50	rs371673423
chrX	5833655	5833703	seqA,rs371673423,0,0,T,C:0-48	46	98.0	0	48	48	rs371673423
chrX	4960270	4960320	seqA,rs371673423,0,0,T,C:0-50	44	94.0	0	50	50	rs371673423
chrX	83747995	83748044	seqA,rs371673423,0,0,T,C:0-49	43	93.9	0	49	49	rs371673423
chrX	100520345	100520395	seqA,rs371673423,0,0,T,C:0-50	40	90.0	0	50	50	rs371673423
chrX	90605566	90605614	seqA,rs371673423,0,0,T,C:1-49	40	91.7	1	49	48	rs371673423
chrX	68956248	68956739	seqA,rs371673423,0,0,T,C:0-49	45	97.9	0	49	49	rs371673423
chrX	44380195	44380245	seqA,rs371673423,0,0,T,C:0-50	38	88.0	0	50	50	rs371673423
chrX	24252330	24252375	seqA,rs371673423,0,0,T,C:0-45	35	88.9	0	45	45	rs371673423
chrX	155177810	155177848	seqA,rs371673423,0,0,T,C:0-38	32	92.2	0	38	38	rs371673423
chrX	135890665	135890686	seqA,rs371673423,0,0,T,C:15-36	21	100.0	15	36	21	rs371673423
chrY	9444582	9444616	seqA,rs371673423,0,0,T,C:15-49	32	97.1	15	49	34	rs371673423
chrY	13950335	13950506	seqA,rs371673423,0,0,T,C:15-50	31	97.0	15	50	35	rs371673423
chrX	140090086	140090136	seqA,rs371673423,0,0,T,C:0-50	50	100.0	0	50	50	rs371673423
chrX	140102091	140102141	seqA,rs371673423,0,0,T,C:0-50	50	100.0	0	50	50	rs371673423
chrX	140683105	140683155	seqA,rs371673423,0,0,T,C:0-50	50	100.0	0	50	50	rs371673423
chrX	73800691	73800741	seqA,rs371673423,0,0,T,C:0-50	42	92.0	0	50	50	rs371673423
chrX	24147421	24147471	seqA,rs371673423,0,0,T,C:0-50	42	92.0	0	50	50	rs371673423
chrX	151362361	151362410	seqA,rs371673423,0,0,T,C:1-50	41	91.9	1	50	49	rs371673423
chrX	139413722	139413771	seqA,rs371673423,0,0,T,C:0-49	41	91.9	0	49	49	rs371673423
chrX	135234770	135234821	seqA,rs371673423,0,0,T,C:0-50	41	92.0	0	50	50	rs371673423
chrX	138872081	138872131	seqA,rs371673423,0,0,T,C:0-50	38	93.2	0	50	50	rs371673423
chrX	41140546	41140581	seqA,rs371673423,0,0,T,C:15-50	31	94.3	15	50	35	rs371673423
chrY	3316191	3316241	seqA,rs371679709,0,0,C,G:0-50	50	100.0	0	50	50	rs371679709
chrY	4684764	4684814	seqA,rs371679709,0,0,C,G:0-50	50	100.0	0	50	50	rs371679709
chrY	4739137	4739187	seqA,rs371679709,0,0,C,G:0-50	50	100.0	0	50	50	rs371679709
chrY	4846010	4846060	seqA,rs371679709,0,0,C,G:0-50	50	100.0	0	50	50	rs371679709
chrY	6499416	6499466	seqA,rs371679709,0,0,C,G:0-50	50	100.0	0	50	50	rs371679709
chrY	6591211	6591261	seqA,rs371679709,0,0,C,G:0-50	50	100.0	0	50	50	rs371679709
chrY	6725059	6725109	seqA,rs371679709,0,0,C,G:0-50	50	100.0	0	50	50	rs371679709
chrY	7006887	7006937	seqA,rs371679709,0,0,C,G:0-50	50	100.0	0	50	50	rs371679709
chrY	7984638	7984688	seqA,rs371679709,0,0,C,G:0-50	50	100.0	0	50	50	rs371679709
chrY	8044086	8044136	seqA,rs371679709,0,0,C,G:0-50	50	100.0	0	50	50	rs371679709
chrY	9783333	9783383	seqA,rs371679709,0,0,C,G:0-50	50	100.0	0	50	50	rs371679709
chrY	14057626	14057676	seqA,rs371679709,0,0,C,G:0-50	50	100.0	0	50	50	rs371679709
chrY	14156156	14156206	seqA,rs371679709,0,0,C,G:0-50	50	100.0	0	50	50	rs371679709
chrY	14260289	14260339	seqA,rs371679709,0,0,C,G:0-50	50	100.0	0	50	50	rs371679709
chrY	17522723	17522773	seqA,rs371679709,0,0,C,G:0-50	50	100.0	0	50	50	rs371679709
chrY	17955713	17955763	seqA,rs371679709,0,0,C,G:0-50	50	100.0	0	50	50	rs371679709
chrX	2982080	2982130	seqA,rs371679709,0,0,C,G:0-50	50	100.0	0	50	50	rs371679709
chrX	5733610	5733660	seqA,rs371679709,0,0,C,G:0-50	50	100.0	0	50	50	rs371679709
chrX	6855258	6855308	seqA,rs371679709,0,0,C,G:0-50	50	100.0	0	50	50	rs371679709
chrX	7428284	7428334	seqA,rs371679709,0,0,C,G:0-50	50	100.0	0	50	50	rs371679709
chrX	7445900	7445950	seqA,rs371679709,0,0,C,G:0-50	50	100.0	0	50	50	rs371679709
chrX	11019063	11019113	seqA,rs371679709,0,0,C,G:0-50	50	100.0	0	50	50	rs371679709
chrX	11379359	11379409	seqA,rs371679709,0,0,C,G:0-50	50	100.0	0	50	50	rs371679709
chrX	11729970	11730020	seqA,rs371679709,0,0,C,G:0-50	50	100.0	0	50	50	rs371679709
chrX	11864735	11864785	seqA,rs371679709,0,0,C,G:0-50	50	100.0	0	50	50	rs371679709
chrX	12129274	12129324	seqA,rs371679709,0,0,C,G:0-50	50	100.0	0	50	50	rs371679709
chrX	12560943	12560993	seqA,rs371679709,0,0,C,G:0-50	50	100.0	0	50	50	rs371679709
chrX	13747453	13747503	seqA,rs371679709,0,0,C,G:0-50	50	100.0	0	50	50	rs371679709
chrX	14413676	14413726	seqA,rs371679709,0,0,C,G:0-50	50	100.0	0	50	50	rs371679709
chrX	15017478	15017528	seqA,rs371679709,0,0,C,G:0-50	50	100.0	0	50	50	rs371679709
chrX	15047805	15047855	seqA,rs371679709,0,0,C,G:0-50	50	100.0	0	50	50	rs371679709
chrX	16344498	16344548	seqA,rs371679709,0,0,C,G:0-50	50	100.0	0	50	50	rs371679709
chrY	1774040	1774090	seqA,rs371679709,0,0,C,G:0-50	50	100.0	0	50	50	rs371679709
chrY	3333182	3333232	seqA,rs371679709,0,0,C,G:0-50	50	100.0	0	50	50	rs371679709
chrY	4269660	4269710	seqA,rs371679709,0,0,C,G:0-50	50	100.0	0	50	50	rs371679709
chrY	5475588	5475638	seqA,rs371679709,0,0,C,G:0-50	50	100.0	0	50	50	rs371679709
chrY	6015034	6015084	seqA,rs371679709,0,0,C,G:0-50	50	100.0	0	50	50	rs371679709
chrY	7023522	7023572	seqA,rs371679709,0,0,C,G:0-50	50	100.0	0	50	50	rs371679709
chrY	7118975	7119025	seqA,rs371679709,0,0,C,G:0-50	50	100.0	0	50	50	rs371679709
chrY	8370753	8370803	seqA,rs371679709,0,0,C,G:0-50	50	100.0	0	50	50	rs371679709
chrY	9800594	9800644	seqA,rs371679709,0,0,C,G:0-50	50	100.0	0	50	50	rs371679709
chrY	13559836	13559886	seqA,rs371679709,0,0,C,G:0-50	50	100.0	0	50	50	rs371679709
chrY	13877009	13877059	seqA,rs371679709,0,0,C,G:0-50	50	100.0	0	50	50	rs371679709
chrY	14737325	14737375	seqA,rs371679709,0,0,C,G:0-50	50	100.0	0	50	50	rs371679709
chrY	15292364	15292414	seqA,rs371679709,0,0,C,G:0-50	50	100.0	0	50	50	rs371679709
chrY	15853972	15854022	seqA,rs371679709,0,0,C,G:0-50	50	100.0	0	50	50	rs371679709
chrY	15919987	15920037	seqA,rs371679709,0,0,C,G:0-50	50	100.0	0	50	50	rs371679709
chrY	15959183	15959233	seqA,rs371679709,0,0,C,G:0-50	50	100.0	0	50	50	rs371679709
chrX	1824040	1824090	seqA,rs371679709,0,0,C,G:0-50	50	100.0	0	50	50	rs371679709
chrX	3041309	3041359	seqA,rs371679709,0,0,C,G:0-50	50	100.0	0	50	50	rs371679709
chrX	3192662	3192712	seqA,rs371679709,0,0,C,G:0-50	50	100.0	0	50	50	rs371679709
chrX	3886092	3886142	seqA,rs371679709,0,0,C,G:0-50	50	100.0	0	50	50	rs371679709
chrX	3973151	3973201	seqA,rs371679709,0,0,C,G:0-50	50	100.0	0	50	50	rs371679709
chrX	6503434	6503484	seqA,rs371679709,0,0,C,G:0-50	50	100.0	0	50	50	rs371679709
chrX	6889296	6889346	seqA,rs371679709,0,0,C,G:0-50	50	100.0	0	50	50	rs371679709
chrX	7254026	7254076	seqA,rs371679709,0,0,C,G:0-50	50	100.0	0	50	50	rs371679709
chrX	7507011	7507061	seqA,rs371679709,0,0,C,G:0-50	50	100.0	0	50	50	rs371679709
chrX	10219139	10219189	seqA,rs371679709,0,0,C,G:0-50	50	100.0	0	50	50	rs371679709
chrX	10960107	10960157	seqA,rs371679709,0,0,C,G:0-50	50	100.0	0	50	50	rs371679709
chrX	10986068	10986118	seqA,rs371679709,0,0,C,G:0-50	50	100.0	0	50	50	rs371679709
chrX	11408423	11408473	seqA,rs371679709,0,0,C,G:0-50	50	100.0	0	50	50	rs371679709
chrX	11860243	11860293	seqA,rs371679709,0,0,C,G:0-50	50	100.0	0	50	50	rs371679709
chrX	11954781	11954831	seqA,rs371679709,0,0,C,G:0-50	50	100.0	0	50	50	rs371679709
chrX	12183545	12183595	seqA,rs371679709,0,0,C,G:0-50	50	100.0	0	50	50	rs371679709
chrY	3316191	3316240	seqB,rs371679709,0,0,C,G:0-49	49	100.0	0	49	49	rs371679709
chrY	4684764	4684813	seqB,rs371679709,0,0,C,G:0-49	49	100.0	0	49	49	rs371679709
chrY	4739137	4739186	seqB,rs371679709,0,0,C,G:0-49	49	100.0	0	49	49	rs371679709
chrY	4846010	4846059	seqB,rs371679709,0,0,C,G:0-49	49	100.0	0	49	49	rs371679709
chrY	5106199	5106248	seqB,rs371679709,0,0,C,G:0-49	49	100.0	0	49	49	rs371679709
chrY	6499416	6499465	seqB,rs371679709,0,0,C,G:0-49	49	100.0	0	49	49	rs371679709
chrY	6591211	6591260	seqB,rs371679709,0,0,C,G:0-49	49	100.0	0	49	49	rs371679709
chrY	6725059	6725108	seqB,rs371679709,0,0,C,G:0-49	49	100.0	0	49	49	rs371679709
chrY	7006887	7006936	seqB,rs371679709,0,0,C,G:0-49	49	100.0	0	49	49	rs371679709
chrY	7984638	7984687	seqB,rs371679709,0,0,C,G:0-49	49	100.0	0	49	49	rs371679709
chrY	8044086	8044135	seqB,rs371679709,0,0,C,G:0-49	49	100.0	0	49	49	rs371679709
chrY	9783333	9783382	seqB,rs371679709,0,0,C,G:0-49	49	100.0	0	49	49	rs371679709
chrY	14057626	14057675	seqB,rs371679709,0,0,C,G:0-49	49	100.0	0	49	49	rs371679709
chrY	14156156	14156205	seqB,rs371679709,0,0,C,G:0-49	49	100.0	0	49	49	rs371679709
chrY	14260289	14260338	seqB,rs371679709,0,0,C,G:0-49	49	100.0	0	49	49	rs371679709
chrY	17522723	17522772	seqB,rs371679709,0,0,C,G:0-49	49	100.0	0	49	49	rs371679709
chrX	80454963	80455013	seqB,rs371679709,0,0,C,G:0-50	50	100.0	0	50	50	rs371679709
chrX	106669663	106669713	seqB,rs371679709,0,0,C,G:0-50	50	100.0	0	50	50	rs371679709
chrX	2982080	2982129	seqB,rs371679709,0,0,C,G:0-49	49	100.0	0	49	49	rs371679709
chrX	5733610	5733659	seqB,rs371679709,0,0,C,G:0-49	49	100.0	0	49	49	rs371679709
chrX	6855258	6855307	seqB,rs371679709,0,0,C,G:0-49	49	100.0	0	49	49	rs371679709
chrX	7428284	7428333	seqB,rs371679709,0,0,C,G:0-49	49	100.0	0	49	49	rs371679709
chrX	7445900	7445949	seqB,rs371679709,0,0,C,G:0-49	49	100.0	0	49	49	rs371679709
chrX	11019063	11019112	seqB,rs371679709,0,0,C,G:0-49	49	100.0	0	49	49	rs371679709
chrX	11379359	11379408	seqB,rs371679709,0,0,C,G:0-49	49	100.0	0	49	49	rs371679709
chrX	11729970	11730019	seqB,rs371679709,0,0,C,G:0-49	49	100.0	0	49	49	rs371679709
chrX	11864735	11864784	seqB,rs371679709,0,0,C,G:0-49	49	100.0	0	49	49	rs371679709
chrX	12129274	12129323	seqB,rs371679709,0,0,C,G:0-49	49	100.0	0	49	49	rs371679709
chrX	12560943	12560992	seqB,rs371679709,0,0,C,G:0-49	49	100.0	0	49	49	rs371679709
chrX	13747453	13747502	seqB,rs371679709,0,0,C,G:0-49	49	100.0	0	49	49	rs371679709
chrX	14413676	14413725	seqB,rs371679709,0,0,C,G:0-49	49	100.0	0	49	49	rs371679709
chrX	15017478	15017527	seqB,rs371679709,0,0,C,G:0-49	49	100.0	0	49	49	rs371679709
chrY	1774041	1774090	seqB,rs371679709,0,0,C,G:0-49	49	100.0	0	49	49	rs371679709
chrY	3333183	3333232	seqB,rs371679709,0,0,C,G:0-49	49	100.0	0	49	49	rs371679709
chrY	4269661	4269710	seqB,rs371679709,0,0,C,G:0-49	49	100.0	0	49	49	rs371679709
chrY	5475589	5475638	seqB,rs371679709,0,0,C,G:0-49	49	100.0	0	49	49	rs371679709
chrY	6015035	6015084	seqB,rs371679709,0,0,C,G:0-49	49	100.0	0	49	49	rs371679709
chrY	7023523	7023572	seqB,rs371679709,0,0,C,G:0-49	49	100.0	0	49	49	rs371679709
chrY	7118976	7119025	seqB,rs371679709,0,0,C,G:0-49	49	100.0	0	49	49	rs371679709
chrY	8370754	8370803	seqB,rs371679709,0,0,C,G:0-49	49	100.0	0	49	49	rs371679709
chrY	9800595	9800644	seqB,rs371679709,0,0,C,G:0-49	49	100.0	0	49	49	rs371679709
chrY	13559837	13559886	seqB,rs371679709,0,0,C,G:0-49	49	100.0	0	49	49	rs371679709
chrY	13877010	13877059	seqB,rs371679709,0,0,C,G:0-49	49	100.0	0	49	49	rs371679709
chrY	14737326	14737375	seqB,rs371679709,0,0,C,G:0-49	49	100.0	0	49	49	rs371679709
chrY	15292365	15292414	seqB,rs371679709,0,0,C,G:0-49	49	100.0	0	49	49	rs371679709
chrY	15853973	15854022	seqB,rs371679709,0,0,C,G:0-49	49	100.0	0	49	49	rs371679709
chrY	15919988	15920037	seqB,rs371679709,0,0,C,G:0-49	49	100.0	0	49	49	rs371679709
chrY	15959184	15959233	seqB,rs371679709,0,0,C,G:0-49	49	100.0	0	49	49	rs371679709
chrX	79386994	79387044	seqB,rs371679709,0,0,C,G:0-50	50	100.0	0	50	50	rs371679709
chrX	109318062	109318112	seqB,rs371679709,0,0,C,G:0-50	50	100.0	0	50	50	rs371679709
chrX	125697032	125697082	seqB,rs371679709,0,0,C,G:0-50	50	100.0	0	50	50	rs371679709
chrX	1824041	1824090	seqB,rs371679709,0,0,C,G:0-49	49	100.0	0	49	49	rs371679709
chrX	3041310	3041359	seqB,rs371679709,0,0,C,G:0-49	49	100.0	0	49	49	rs371679709
chrX	3192663	3192712	seqB,rs371679709,0,0,C,G:0-49	49	100.0	0	49	49	rs371679709
chrX	3886093	3886142	seqB,rs371679709,0,0,C,G:0-49	49	100.0	0	49	49	rs371679709
chrX	3973152	3973201	seqB,rs371679709,0,0,C,G:0-49	49	100.0	0	49	49	rs371679709
chrX	6503435	6503484	seqB,rs371679709,0,0,C,G:0-49	49	100.0	0	49	49	rs371679709
chrX	6889297	6889346	seqB,rs371679709,0,0,C,G:0-49	49	100.0	0	49	49	rs371679709
chrX	7254027	7254076	seqB,rs371679709,0,0,C,G:0-49	49	100.0	0	49	49	rs371679709
chrX	7507012	7507061	seqB,rs371679709,0,0,C,G:0-49	49	100.0	0	49	49	rs371679709
chrX	10219140	10219189	seqB,rs371679709,0,0,C,G:0-49	49	100.0	0	49	49	rs371679709
chrX	10960108	10960157	seqB,rs371679709,0,0,C,G:0-49	49	100.0	0	49	49	rs371679709
chrX	10986069	10986118	seqB,rs371679709,0,0,C,G:0-49	49	100.0	0	49	49	rs371679709
chrX	11408424	11408473	seqB,rs371679709,0,0,C,G:0-49	49	100.0	0	49	49	rs371679709
chrX	118886414	118886463	seqA,rs371684512,7,101920654,C,G:0-49	43	93.9	0	49	49	rs371684512
chrX	41465112	41465151	seqA,rs371684512,7,101920654,C,G:0-39	33	92.4	0	39	39	rs371684512
chrX	73426004	73426033	seqA,rs371684512,7,101920654,C,G:19-48	27	96.6	19	48	29	rs371684512
chrX	44369809	44369843	seqA,rs371684512,7,101920654,C,G:1-35	24	85.3	1	35	34	rs371684512
chrX	120110933	120110983	seqA,rs371684512,7,101920654,C,G:0-50	42	92.0	0	50	50	rs371684512
chrX	120106073	120106123	seqA,rs371684512,7,101920654,C,G:0-50	42	92.0	0	50	50	rs371684512
chrX	82001423	82001456	seqA,rs371684512,7,101920654,C,G:17-50	31	97.0	17	50	33	rs371684512
chrX	69289186	69289216	seqA,rs371684512,7,101920654,C,G:20-50	28	96.7	20	50	30	rs371684512
chrX	118886414	118886463	seqB,rs371684512,7,101920654,C,G:0-49	43	93.9	0	49	49	rs371684512
chrX	41465112	41465151	seqB,rs371684512,7,101920654,C,G:0-39	33	92.4	0	39	39	rs371684512
chrX	73426004	73426035	seqB,rs371684512,7,101920654,C,G:19-50	27	93.6	19	50	31	rs371684512
chrX	44369809	44369843	seqB,rs371684512,7,101920654,C,G:1-35	24	85.3	1	35	34	rs371684512
chrY	19051930	19051970	seqB,rs371684512,7,101920654,C,G:9-50	33	87.2	9	50	41	rs371684512
chrX	120110934	120110983	seqB,rs371684512,7,101920654,C,G:0-49	41	91.9	0	49	49	rs371684512
chrX	120106074	120106123	seqB,rs371684512,7,101920654,C,G:0-49	41	91.9	0	49	49	rs371684512
chrX	82001424	82001456	seqB,rs371684512,7,101920654,C,G:17-49	30	96.9	17	49	32	rs371684512
chrX	69289188	69289216	seqB,rs371684512,7,101920654,C,G:20-48	28	100.0	20	48	28	rs371684512
chrX	134636144	134636170	seqA,rs371685259,7,111052221,T,C:23-46	22	100.0	23	46	23	rs371685259
chrY	14379251	14379272	seqA,rs371690394,8,56881706,A,G:0-21	21	100.0	0	21	21	rs371690394
chrX	73010901	73010954	seqA,rs371690394,8,56881706,A,G:0-50	41	92.0	0	50	50	rs371690394
chrX	73463346	73463399	seqA,rs371690394,8,56881706,A,G:0-44	37	93.2	0	44	44	rs371690394
chrX	73914072	73914122	seqA,rs371690394,8,56881706,A,G:3-50	33	94.6	3	50	47	rs371690394
chrX	118677308	118677636	seqA,rs371690394,8,56881706,A,G:10-41	30	100.0	10	41	31	rs371690394
chrX	147274782	147274811	seqA,rs371691034,2,205723367,T,C:19-48	23	89.7	19	48	29	rs371691034
chrY	23222527	23222579	seqA,rs371698731,9,97421823,A,G:3-50	40	93.7	3	50	47	rs371698731
chrY	23180673	23180725	seqA,rs371698731,9,97421823,A,G:3-50	40	93.7	3	50	47	rs371698731
chrY	1071187	1071224	seqA,rs371698731,9,97421823,A,G:13-50	35	97.3	13	50	37	rs371698731
chrY	18468249	18468289	seqA,rs371698731,9,97421823,A,G:10-50	32	90.0	10	50	40	rs371698731
chrY	1638830	1638860	seqA,rs371698731,9,97421823,A,G:20-50	28	96.7	20	50	30	rs371698731
chrY	9724982	9725007	seqA,rs371698731,9,97421823,A,G:14-39	25	100.0	14	39	25	rs371698731
chrX	1121187	1121224	seqA,rs371698731,9,97421823,A,G:13-50	35	97.3	13	50	37	rs371698731
chrX	118193331	118193370	seqA,rs371698731,9,97421823,A,G:11-50	35	94.9	11	50	39	rs371698731
chrX	2824871	2824909	seqA,rs371698731,9,97421823,A,G:12-50	34	94.8	12	50	38	rs371698731
chrX	31412629	31412669	seqA,rs371698731,9,97421823,A,G:10-50	34	92.5	10	50	40	rs371698731
chrX	122915864	122915899	seqA,rs371698731,9,97421823,A,G:14-49	33	97.2	14	49	35	rs371698731
chrX	52746640	52746672	seqA,rs371698731,9,97421823,A,G:18-50	30	96.9	18	50	32	rs371698731
chrX	81995505	81995541	seqA,rs371698731,9,97421823,A,G:14-50	30	91.7	14	50	36	rs371698731
chrX	135178237	135178269	seqA,rs371698731,9,97421823,A,G:18-50	30	96.9	18	50	32	rs371698731
chrX	1688830	1688860	seqA,rs371698731,9,97421823,A,G:20-50	28	96.7	20	50	30	rs371698731
chrX	2888840	2888872	seqA,rs371698731,9,97421823,A,G:18-50	28	93.8	18	50	32	rs371698731
chrX	21909784	21909814	seqA,rs371698731,9,97421823,A,G:20-50	28	96.7	20	50	30	rs371698731
chrX	39775065	39775095	seqA,rs371698731,9,97421823,A,G:20-50	28	96.7	20	50	30	rs371698731
chrX	40937195	40937225	seqA,rs371698731,9,97421823,A,G:20-50	28	96.7	20	50	30	rs371698731
chrX	44739765	44739795	seqA,rs371698731,9,97421823,A,G:20-50	28	96.7	20	50	30	rs371698731
chrX	69624139	69624169	seqA,rs371698731,9,97421823,A,G:20-50	28	96.7	20	50	30	rs371698731
chrX	140580640	140580670	seqA,rs371698731,9,97421823,A,G:20-50	28	96.7	20	50	30	rs371698731
chrY	1052325	1052368	seqA,rs371698731,9,97421823,A,G:7-50	37	93.1	7	50	43	rs371698731
chrY	8718431	8718472	seqA,rs371698731,9,97421823,A,G:9-50	35	92.7	9	50	41	rs371698731
chrY	6155386	6155411	seqA,rs371698731,9,97421823,A,G:14-39	25	100.0	14	39	25	rs371698731
chrX	11816879	11816921	seqA,rs371698731,9,97421823,A,G:8-50	38	95.3	8	50	42	rs371698731
chrX	48954856	48954898	seqA,rs371698731,9,97421823,A,G:8-50	38	95.3	8	50	42	rs371698731
chrX	1102325	1102368	seqA,rs371698731,9,97421823,A,G:7-50	37	93.1	7	50	43	rs371698731
chrX	48525043	48525086	seqA,rs371698731,9,97421823,A,G:7-50	37	93.1	7	50	43	rs371698731
chrX	16590140	16590178	seqA,rs371698731,9,97421823,A,G:12-50	36	97.4	12	50	38	rs371698731
chrX	24274615	24274657	seqA,rs371698731,9,97421823,A,G:8-50	36	92.9	8	50	42	rs371698731
chrX	45766780	45766822	seqA,rs371698731,9,97421823,A,G:8-50	36	92.9	8	50	42	rs371698731
chrX	135921977	135922018	seqA,rs371698731,9,97421823,A,G:9-50	35	92.7	9	50	41	rs371698731
chrX	128320526	128320559	seqA,rs371698731,9,97421823,A,G:9-42	33	100.0	9	42	33	rs371698731
chrX	40449566	40449608	seqA,rs371698731,9,97421823,A,G:8-50	32	88.1	8	50	42	rs371698731
chrX	53578742	53578778	seqA,rs371698731,9,97421823,A,G:4-40	32	94.5	4	40	36	rs371698731
chrX	54004637	54004678	seqA,rs371698731,9,97421823,A,G:9-50	31	87.9	9	50	41	rs371698731
chrX	52769891	52769923	seqA,rs371698731,9,97421823,A,G:18-50	30	96.9	18	50	32	rs371698731
chrX	54216970	54217002	seqA,rs371698731,9,97421823,A,G:18-50	30	96.9	18	50	32	rs371698731
chrX	4713137	4713168	seqA,rs371698731,9,97421823,A,G:8-39	29	96.8	8	39	31	rs371698731
chrX	46938961	46938994	seqA,rs371698731,9,97421823,A,G:9-42	29	94.0	9	42	33	rs371698731
chrY	15639583	15639633	seqA,rs371705787,0,0,A,G:0-50	50	100.0	0	50	50	rs371705787
chrY	16128095	16128145	seqA,rs371705787,0,0,A,G:0-50	50	100.0	0	50	50	rs371705787
chrY	19100619	19100669	seqA,rs371705787,0,0,A,G:0-50	50	100.0	0	50	50	rs371705787
chrY	19488118	19488168	seqA,rs371705787,0,0,A,G:0-50	50	100.0	0	50	50	rs371705787
chrY	25294512	25294562	seqA,rs371705787,0,0,A,G:0-50	50	100.0	0	50	50	rs371705787
chrY	26925850	26925900	seqA,rs371705787,0,0,A,G:0-50	50	100.0	0	50	50	rs371705787
chrY	27833639	27833689	seqA,rs371705787,0,0,A,G:0-50	50	100.0	0	50	50	rs371705787
chrY	21420113	21420162	seqA,rs371705787,0,0,A,G:0-49	49	100.0	0	49	49	rs371705787
chrY	3315284	3315334	seqA,rs371705787,0,0,A,G:0-50	48	98.0	0	50	50	rs371705787
chrY	4738219	4738269	seqA,rs371705787,0,0,A,G:0-50	48	98.0	0	50	50	rs371705787
chrY	6202727	6202777	seqA,rs371705787,0,0,A,G:0-50	48	98.0	0	50	50	rs371705787
chrY	6724149	6724199	seqA,rs371705787,0,0,A,G:0-50	48	98.0	0	50	50	rs371705787
chrY	9681569	9681619	seqA,rs371705787,0,0,A,G:0-50	48	98.0	0	50	50	rs371705787
chrY	9782422	9782472	seqA,rs371705787,0,0,A,G:0-50	48	98.0	0	50	50	rs371705787
chrY	13549087	13549137	seqA,rs371705787,0,0,A,G:0-50	48	98.0	0	50	50	rs371705787
chrY	13580334	13580384	seqA,rs371705787,0,0,A,G:0-50	48	98.0	0	50	50	rs371705787
chrX	5402172	5402222	seqA,rs371705787,0,0,A,G:0-50	50	100.0	0	50	50	rs371705787
chrX	6854351	6854401	seqA,rs371705787,0,0,A,G:0-50	50	100.0	0	50	50	rs371705787
chrX	11018152	11018202	seqA,rs371705787,0,0,A,G:0-50	50	100.0	0	50	50	rs371705787
chrX	11729059	11729109	seqA,rs371705787,0,0,A,G:0-50	50	100.0	0	50	50	rs371705787
chrX	14831113	14831163	seqA,rs371705787,0,0,A,G:0-50	50	100.0	0	50	50	rs371705787
chrX	15110348	15110398	seqA,rs371705787,0,0,A,G:0-50	50	100.0	0	50	50	rs371705787
chrX	16382004	16382054	seqA,rs371705787,0,0,A,G:0-50	50	100.0	0	50	50	rs371705787
chrX	20353715	20353765	seqA,rs371705787,0,0,A,G:0-50	50	100.0	0	50	50	rs371705787
chrX	23260323	23260373	seqA,rs371705787,0,0,A,G:0-50	50	100.0	0	50	50	rs371705787
chrX	28228568	28228618	seqA,rs371705787,0,0,A,G:0-50	50	100.0	0	50	50	rs371705787
chrX	31552429	31552479	seqA,rs371705787,0,0,A,G:0-50	50	100.0	0	50	50	rs371705787
chrX	37260563	37260613	seqA,rs371705787,0,0,A,G:0-50	50	100.0	0	50	50	rs371705787
chrX	42751282	42751332	seqA,rs371705787,0,0,A,G:0-50	50	100.0	0	50	50	rs371705787
chrX	47651078	47651128	seqA,rs371705787,0,0,A,G:0-50	50	100.0	0	50	50	rs371705787
chrX	50858374	50858424	seqA,rs371705787,0,0,A,G:0-50	50	100.0	0	50	50	rs371705787
chrX	55426781	55426831	seqA,rs371705787,0,0,A,G:0-50	50	100.0	0	50	50	rs371705787
chrY	1774953	1775003	seqA,rs371705787,0,0,A,G:0-50	50	100.0	0	50	50	rs371705787
chrY	4819243	4819293	seqA,rs371705787,0,0,A,G:0-50	50	100.0	0	50	50	rs371705787
chrY	4911438	4911488	seqA,rs371705787,0,0,A,G:0-50	50	100.0	0	50	50	rs371705787
chrY	5476499	5476549	seqA,rs371705787,0,0,A,G:0-50	50	100.0	0	50	50	rs371705787
chrY	7393236	7393286	seqA,rs371705787,0,0,A,G:0-50	50	100.0	0	50	50	rs371705787
chrY	9032912	9032962	seqA,rs371705787,0,0,A,G:0-50	50	100.0	0	50	50	rs371705787
chrY	9801505	9801555	seqA,rs371705787,0,0,A,G:0-50	50	100.0	0	50	50	rs371705787
chrY	16138343	16138393	seqA,rs371705787,0,0,A,G:0-50	50	100.0	0	50	50	rs371705787
chrY	18975113	18975163	seqA,rs371705787,0,0,A,G:0-50	50	100.0	0	50	50	rs371705787
chrY	22637182	22637232	seqA,rs371705787,0,0,A,G:0-50	50	100.0	0	50	50	rs371705787
chrY	23078481	23078531	seqA,rs371705787,0,0,A,G:0-50	50	100.0	0	50	50	rs371705787
chrY	25406520	25406570	seqA,rs371705787,0,0,A,G:0-50	50	100.0	0	50	50	rs371705787
chrY	26128747	26128797	seqA,rs371705787,0,0,A,G:0-50	50	100.0	0	50	50	rs371705787
chrY	27024577	27024627	seqA,rs371705787,0,0,A,G:0-50	50	100.0	0	50	50	rs371705787
chrY	59035568	59035618	seqA,rs371705787,0,0,A,G:0-50	50	100.0	0	50	50	rs371705787
chrY	6198778	6198828	seqA,rs371705787,0,0,A,G:0-50	48	98.0	0	50	50	rs371705787
chrX	1824953	1825003	seqA,rs371705787,0,0,A,G:0-50	50	100.0	0	50	50	rs371705787
chrX	6504345	6504395	seqA,rs371705787,0,0,A,G:0-50	50	100.0	0	50	50	rs371705787
chrX	7507922	7507972	seqA,rs371705787,0,0,A,G:0-50	50	100.0	0	50	50	rs371705787
chrX	10986979	10987029	seqA,rs371705787,0,0,A,G:0-50	50	100.0	0	50	50	rs371705787
chrX	11955692	11955742	seqA,rs371705787,0,0,A,G:0-50	50	100.0	0	50	50	rs371705787
chrX	14124352	14124402	seqA,rs371705787,0,0,A,G:0-50	50	100.0	0	50	50	rs371705787
chrX	14307016	14307066	seqA,rs371705787,0,0,A,G:0-50	50	100.0	0	50	50	rs371705787
chrX	17801778	17801828	seqA,rs371705787,0,0,A,G:0-50	50	100.0	0	50	50	rs371705787
chrX	19960677	19960727	seqA,rs371705787,0,0,A,G:0-50	50	100.0	0	50	50	rs371705787
chrX	20723410	20723460	seqA,rs371705787,0,0,A,G:0-50	50	100.0	0	50	50	rs371705787
chrX	26334823	26334873	seqA,rs371705787,0,0,A,G:0-50	50	100.0	0	50	50	rs371705787
chrX	28382486	28382536	seqA,rs371705787,0,0,A,G:0-50	50	100.0	0	50	50	rs371705787
chrX	32264366	32264416	seqA,rs371705787,0,0,A,G:0-50	50	100.0	0	50	50	rs371705787
chrX	34268287	34268337	seqA,rs371705787,0,0,A,G:0-50	50	100.0	0	50	50	rs371705787
chrX	35335227	35335277	seqA,rs371705787,0,0,A,G:0-50	50	100.0	0	50	50	rs371705787
chrX	36250016	36250066	seqA,rs371705787,0,0,A,G:0-50	50	100.0	0	50	50	rs371705787
chrX	51622097	51622129	seqB,rs371710027,14,45463125,A,T:0-34	24	82.2	0	34	34	rs371710027
chrY	23421210	23421256	seqA,rs371724207,1,199046477,A,G:4-50	42	95.7	4	50	46	rs371724207
chrY	3548831	3548874	seqA,rs371724207,1,199046477,A,G:4-47	41	97.7	4	47	43	rs371724207
chrY	4114821	4114864	seqA,rs371724207,1,199046477,A,G:0-43	41	97.7	0	43	43	rs371724207
chrY	8720714	8720760	seqA,rs371724207,1,199046477,A,G:4-50	40	93.5	4	50	46	rs371724207
chrY	14969194	14969240	seqA,rs371724207,1,199046477,A,G:4-50	40	93.5	4	50	46	rs371724207
chrY	809420	809459	seqA,rs371724207,1,199046477,A,G:4-43	39	100.0	4	43	39	rs371724207
chrY	6910592	6910633	seqA,rs371724207,1,199046477,A,G:0-41	39	97.6	0	41	41	rs371724207
chrY	607339	607681	seqA,rs371724207,1,199046477,A,G:4-50	42	97.9	4	50	46	rs371724207
chrY	6992715	6992753	seqA,rs371724207,1,199046477,A,G:4-43	37	92.2	4	43	39	rs371724207
chrY	8908130	8908167	seqA,rs371724207,1,199046477,A,G:4-40	35	100.0	4	40	36	rs371724207
chrY	1384464	1384506	seqA,rs371724207,1,199046477,A,G:8-50	34	90.5	8	50	42	rs371724207
chrY	1069733	1069766	seqA,rs371724207,1,199046477,A,G:8-41	33	100.0	8	41	33	rs371724207
chrY	7159213	7159257	seqA,rs371724207,1,199046477,A,G:7-50	35	92.7	7	50	43	rs371724207
chrY	13529640	13529673	seqA,rs371724207,1,199046477,A,G:8-41	31	97.0	8	41	33	rs371724207
chrX	8046787	8046837	seqA,rs371724207,1,199046477,A,G:0-50	44	94.0	0	50	50	rs371724207
chrX	100791737	100791784	seqA,rs371724207,1,199046477,A,G:0-47	43	95.8	0	47	47	rs371724207
chrX	40424137	40424187	seqA,rs371724207,1,199046477,A,G:0-50	42	92.0	0	50	50	rs371724207
chrX	47245125	47245175	seqA,rs371724207,1,199046477,A,G:0-50	42	92.0	0	50	50	rs371724207
chrX	97799725	97799775	seqA,rs371724207,1,199046477,A,G:0-50	42	92.0	0	50	50	rs371724207
chrX	150324341	150324387	seqA,rs371724207,1,199046477,A,G:4-50	42	95.7	4	50	46	rs371724207
chrX	73183251	73183294	seqA,rs371724207,1,199046477,A,G:4-47	41	97.7	4	47	43	rs371724207
chrX	89919630	89919673	seqA,rs371724207,1,199046477,A,G:0-43	41	97.7	0	43	43	rs371724207
chrX	10381205	10381255	seqA,rs371724207,1,199046477,A,G:0-50	40	90.0	0	50	50	rs371724207
chrX	44478699	44478746	seqA,rs371724207,1,199046477,A,G:4-50	41	95.7	4	50	46	rs371724207
chrX	65172981	65173027	seqA,rs371724207,1,199046477,A,G:4-50	40	93.5	4	50	46	rs371724207
chrX	91253095	91253141	seqA,rs371724207,1,199046477,A,G:4-50	40	93.5	4	50	46	rs371724207
chrX	106603435	106603481	seqA,rs371724207,1,199046477,A,G:4-50	40	93.5	4	50	46	rs371724207
chrX	110923730	110923776	seqA,rs371724207,1,199046477,A,G:4-50	40	93.5	4	50	46	rs371724207
chrX	117035617	117035676	seqA,rs371724207,1,199046477,A,G:0-50	43	94.0	0	50	50	rs371724207
chrX	859420	859459	seqA,rs371724207,1,199046477,A,G:4-43	39	100.0	4	43	39	rs371724207
chrY	15536415	15536455	seqA,rs371724207,1,199046477,A,G:0-40	38	97.5	0	40	40	rs371724207
chrY	18581723	18581763	seqA,rs371724207,1,199046477,A,G:0-41	37	90.0	0	41	41	rs371724207
chrY	28740578	28740616	seqA,rs371724207,1,199046477,A,G:4-41	34	97.3	4	41	37	rs371724207
chrY	14005730	14005774	seqA,rs371724207,1,199046477,A,G:8-50	35	92.7	8	50	42	rs371724207
chrY	14059935	14059970	seqA,rs371724207,1,199046477,A,G:6-41	33	97.2	6	41	35	rs371724207
chrY	4650928	4650960	seqA,rs371724207,1,199046477,A,G:9-41	32	100.0	9	41	32	rs371724207
chrX	5364319	5364369	seqA,rs371724207,1,199046477,A,G:0-50	44	94.0	0	50	50	rs371724207
chrX	23673926	23673976	seqA,rs371724207,1,199046477,A,G:0-50	44	94.0	0	50	50	rs371724207
chrX	67647781	67647831	seqA,rs371724207,1,199046477,A,G:0-50	44	94.0	0	50	50	rs371724207
chrX	143273899	143273949	seqA,rs371724207,1,199046477,A,G:0-50	44	94.0	0	50	50	rs371724207
chrX	23276297	23276344	seqA,rs371724207,1,199046477,A,G:0-47	43	95.8	0	47	47	rs371724207
chrX	48961931	48961981	seqA,rs371724207,1,199046477,A,G:0-50	42	92.0	0	50	50	rs371724207
chrX	49541904	49541950	seqA,rs371724207,1,199046477,A,G:4-50	42	95.7	4	50	46	rs371724207
chrX	43607433	43607476	seqA,rs371724207,1,199046477,A,G:4-47	41	97.7	4	47	43	rs371724207
chrX	100185932	100185979	seqA,rs371724207,1,199046477,A,G:0-47	41	93.7	0	47	47	rs371724207
chrX	18488265	18488314	seqA,rs371724207,1,199046477,A,G:0-50	42	87.8	0	50	50	rs371724207
chrX	114528325	114528371	seqA,rs371724207,1,199046477,A,G:4-50	40	93.5	4	50	46	rs371724207
chrX	41567188	41567229	seqA,rs371724207,1,199046477,A,G:0-41	39	97.6	0	41	41	rs371724207
chrX	48884328	48884371	seqA,rs371724207,1,199046477,A,G:4-47	39	95.4	4	47	43	rs371724207
chrX	71655626	71655669	seqA,rs371724207,1,199046477,A,G:7-50	39	95.4	7	50	43	rs371724207
chrX	112436908	112436949	seqA,rs371724207,1,199046477,A,G:4-45	39	97.6	4	45	41	rs371724207
chrX	41153289	41153331	seqA,rs371724207,1,199046477,A,G:8-50	38	95.3	8	50	42	rs371724207
chrY	14564957	14565007	seqA,rs371726689,12,48894109,T,C:0-50	36	86.0	0	50	50	rs371726689
chrY	14565452	14565505	seqA,rs371726689,12,48894109,T,C:0-50	39	93.4	0	50	50	rs371726689
chrY	14565171	14565200	seqA,rs371726689,12,48894109,T,C:21-50	25	93.2	21	50	29	rs371726689
chrX	7526769	7526819	seqA,rs371726689,12,48894109,T,C:0-50	48	98.0	0	50	50	rs371726689
chrX	7527503	7527552	seqA,rs371726689,12,48894109,T,C:1-50	47	98.0	1	50	49	rs371726689
chrX	16982832	16982881	seqA,rs371726689,12,48894109,T,C:1-50	47	98.0	1	50	49	rs371726689
chrX	16986516	16986565	seqA,rs371726689,12,48894109,T,C:1-50	47	98.0	1	50	49	rs371726689
chrX	24727054	24727103	seqA,rs371726689,12,48894109,T,C:1-50	47	98.0	1	50	49	rs371726689
chrX	29351445	29351494	seqA,rs371726689,12,48894109,T,C:1-50	47	98.0	1	50	49	rs371726689
chrX	29351572	29351621	seqA,rs371726689,12,48894109,T,C:1-50	47	98.0	1	50	49	rs371726689
chrX	29351748	29351797	seqA,rs371726689,12,48894109,T,C:1-50	47	98.0	1	50	49	rs371726689
chrX	30772025	30772074	seqA,rs371726689,12,48894109,T,C:1-50	47	98.0	1	50	49	rs371726689
chrX	42333214	42333263	seqA,rs371726689,12,48894109,T,C:1-50	47	98.0	1	50	49	rs371726689
chrX	44899791	44899840	seqA,rs371726689,12,48894109,T,C:1-50	47	98.0	1	50	49	rs371726689
chrX	44900469	44900518	seqA,rs371726689,12,48894109,T,C:1-50	47	98.0	1	50	49	rs371726689
chrX	48517640	48517689	seqA,rs371726689,12,48894109,T,C:1-50	47	98.0	1	50	49	rs371726689
chrX	53799022	53799071	seqA,rs371726689,12,48894109,T,C:1-50	47	98.0	1	50	49	rs371726689
chrX	53799326	53799375	seqA,rs371726689,12,48894109,T,C:1-50	47	98.0	1	50	49	rs371726689
chrX	75437504	75437553	seqA,rs371726689,12,48894109,T,C:1-50	47	98.0	1	50	49	rs371726689
chrY	1305005	1305054	seqA,rs371726689,12,48894109,T,C:1-50	47	98.0	1	50	49	rs371726689
chrY	1305339	1305385	seqA,rs371726689,12,48894109,T,C:4-50	44	97.9	4	50	46	rs371726689
chrY	22714100	22714149	seqA,rs371726689,12,48894109,T,C:1-50	41	91.9	1	50	49	rs371726689
chrY	22713607	22713693	seqA,rs371726689,12,48894109,T,C:1-50	38	89.6	1	50	49	rs371726689
chrY	5806174	5806343	seqA,rs371726689,12,48894109,T,C:1-50	36	92.9	1	50	49	rs371726689
chrY	16153512	16153547	seqA,rs371726689,12,48894109,T,C:1-36	27	88.6	1	36	35	rs371726689
chrY	1304325	1304488	seqA,rs371726689,12,48894109,T,C:1-44	33	94.6	1	44	43	rs371726689
chrX	1355005	1355054	seqA,rs371726689,12,48894109,T,C:1-50	47	98.0	1	50	49	rs371726689
chrX	30620654	30620703	seqA,rs371726689,12,48894109,T,C:1-50	47	98.0	1	50	49	rs371726689
chrX	30620878	30620927	seqA,rs371726689,12,48894109,T,C:1-50	47	98.0	1	50	49	rs371726689
chrX	30621235	30621284	seqA,rs371726689,12,48894109,T,C:1-50	47	98.0	1	50	49	rs371726689
chrX	39137679	39137728	seqA,rs371726689,12,48894109,T,C:1-50	47	98.0	1	50	49	rs371726689
chrX	41472299	41472348	seqA,rs371726689,12,48894109,T,C:1-50	47	98.0	1	50	49	rs371726689
chrX	46135189	46135238	seqA,rs371726689,12,48894109,T,C:1-50	47	98.0	1	50	49	rs371726689
chrX	53605901	53605950	seqA,rs371726689,12,48894109,T,C:1-50	47	98.0	1	50	49	rs371726689
chrX	53606195	53606244	seqA,rs371726689,12,48894109,T,C:1-50	47	98.0	1	50	49	rs371726689
chrX	53993611	53993660	seqA,rs371726689,12,48894109,T,C:1-50	47	98.0	1	50	49	rs371726689
chrX	53993962	53994011	seqA,rs371726689,12,48894109,T,C:1-50	47	98.0	1	50	49	rs371726689
chrX	55775658	55775707	seqA,rs371726689,12,48894109,T,C:1-50	47	98.0	1	50	49	rs371726689
chrX	62408798	62408847	seqA,rs371726689,12,48894109,T,C:1-50	47	98.0	1	50	49	rs371726689
chrX	62409028	62409077	seqA,rs371726689,12,48894109,T,C:1-50	47	98.0	1	50	49	rs371726689
chrX	62409256	62409305	seqA,rs371726689,12,48894109,T,C:1-50	47	98.0	1	50	49	rs371726689
chrX	62409435	62409484	seqA,rs371726689,12,48894109,T,C:1-50	47	98.0	1	50	49	rs371726689
chrY	4818246	4818296	seqA,rs371729241,0,0,T,C:0-50	48	98.0	0	50	50	rs371729241
chrY	4910440	4910490	seqA,rs371729241,0,0,T,C:0-50	48	98.0	0	50	50	rs371729241
chrY	6014947	6014997	seqA,rs371729241,0,0,T,C:0-50	48	98.0	0	50	50	rs371729241
chrY	18227874	18227924	seqA,rs371729241,0,0,T,C:0-50	48	98.0	0	50	50	rs371729241
chrY	21829124	21829174	seqA,rs371729241,0,0,T,C:0-50	48	98.0	0	50	50	rs371729241
chrY	25405522	25405572	seqA,rs371729241,0,0,T,C:0-50	48	98.0	0	50	50	rs371729241
chrY	27023579	27023629	seqA,rs371729241,0,0,T,C:0-50	48	98.0	0	50	50	rs371729241
chrY	27322830	27322880	seqA,rs371729241,0,0,T,C:0-50	48	98.0	0	50	50	rs371729241
chrY	16207449	16207498	seqA,rs371729241,0,0,T,C:1-50	47	98.0	1	50	49	rs371729241
chrY	22756714	22756763	seqA,rs371729241,0,0,T,C:0-49	47	98.0	0	49	49	rs371729241
chrY	5065309	5065359	seqA,rs371729241,0,0,T,C:0-50	46	96.0	0	50	50	rs371729241
chrY	5475501	5475551	seqA,rs371729241,0,0,T,C:0-50	46	96.0	0	50	50	rs371729241
chrY	7439384	7439434	seqA,rs371729241,0,0,T,C:0-50	46	96.0	0	50	50	rs371729241
chrY	9676627	9676677	seqA,rs371729241,0,0,T,C:0-50	46	96.0	0	50	50	rs371729241
chrY	9970951	9971001	seqA,rs371729241,0,0,T,C:0-50	46	96.0	0	50	50	rs371729241
chrY	13548304	13548354	seqA,rs371729241,0,0,T,C:0-50	46	96.0	0	50	50	rs371729241
chrX	10985981	10986031	seqA,rs371729241,0,0,T,C:0-50	50	100.0	0	50	50	rs371729241
chrX	25331255	25331305	seqA,rs371729241,0,0,T,C:0-50	50	100.0	0	50	50	rs371729241
chrX	41287235	41287285	seqA,rs371729241,0,0,T,C:0-50	50	100.0	0	50	50	rs371729241
chrX	42285401	42285451	seqA,rs371729241,0,0,T,C:0-50	50	100.0	0	50	50	rs371729241
chrX	43166740	43166790	seqA,rs371729241,0,0,T,C:0-50	50	100.0	0	50	50	rs371729241
chrX	51703751	51703801	seqA,rs371729241,0,0,T,C:0-50	50	100.0	0	50	50	rs371729241
chrX	74776284	74776334	seqA,rs371729241,0,0,T,C:0-50	50	100.0	0	50	50	rs371729241
chrX	90613305	90613355	seqA,rs371729241,0,0,T,C:0-50	50	100.0	0	50	50	rs371729241
chrX	128077920	128077970	seqA,rs371729241,0,0,T,C:0-50	50	100.0	0	50	50	rs371729241
chrX	87260550	87260599	seqA,rs371729241,0,0,T,C:0-49	49	100.0	0	49	49	rs371729241
chrX	5683337	5683387	seqA,rs371729241,0,0,T,C:0-50	48	98.0	0	50	50	rs371729241
chrX	7506924	7506974	seqA,rs371729241,0,0,T,C:0-50	48	98.0	0	50	50	rs371729241
chrX	11591595	11591645	seqA,rs371729241,0,0,T,C:0-50	48	98.0	0	50	50	rs371729241
chrX	16250101	16250151	seqA,rs371729241,0,0,T,C:0-50	48	98.0	0	50	50	rs371729241
chrX	16615606	16615656	seqA,rs371729241,0,0,T,C:0-50	48	98.0	0	50	50	rs371729241
chrX	17338552	17338602	seqA,rs371729241,0,0,T,C:0-50	48	98.0	0	50	50	rs371729241
chrY	16025952	16026002	seqA,rs371729241,0,0,T,C:0-50	50	100.0	0	50	50	rs371729241
chrY	4846097	4846147	seqA,rs371729241,0,0,T,C:0-50	48	98.0	0	50	50	rs371729241
chrY	13581332	13581382	seqA,rs371729241,0,0,T,C:0-50	48	98.0	0	50	50	rs371729241
chrY	19101617	19101667	seqA,rs371729241,0,0,T,C:0-50	48	98.0	0	50	50	rs371729241
chrY	22181800	22181850	seqA,rs371729241,0,0,T,C:0-50	48	98.0	0	50	50	rs371729241
chrY	25005770	25005820	seqA,rs371729241,0,0,T,C:0-50	48	98.0	0	50	50	rs371729241
chrY	25295510	25295560	seqA,rs371729241,0,0,T,C:0-50	48	98.0	0	50	50	rs371729241
chrY	26639518	26639568	seqA,rs371729241,0,0,T,C:0-50	48	98.0	0	50	50	rs371729241
chrY	26926848	26926898	seqA,rs371729241,0,0,T,C:0-50	48	98.0	0	50	50	rs371729241
chrY	5009627	5009677	seqA,rs371729241,0,0,T,C:0-50	46	96.0	0	50	50	rs371729241
chrY	6203719	6203769	seqA,rs371729241,0,0,T,C:0-50	46	96.0	0	50	50	rs371729241
chrY	6725146	6725196	seqA,rs371729241,0,0,T,C:0-50	46	96.0	0	50	50	rs371729241
chrY	8825711	8825761	seqA,rs371729241,0,0,T,C:0-50	46	96.0	0	50	50	rs371729241
chrY	9033044	9033094	seqA,rs371729241,0,0,T,C:0-50	46	96.0	0	50	50	rs371729241
chrY	9433219	9433269	seqA,rs371729241,0,0,T,C:0-50	46	96.0	0	50	50	rs371729241
chrY	10046419	10046469	seqA,rs371729241,0,0,T,C:0-50	46	96.0	0	50	50	rs371729241
chrX	38381412	38381462	seqA,rs371729241,0,0,T,C:0-50	50	100.0	0	50	50	rs371729241
chrX	42453723	42453773	seqA,rs371729241,0,0,T,C:0-50	50	100.0	0	50	50	rs371729241
chrX	79000067	79000117	seqA,rs371729241,0,0,T,C:0-50	50	100.0	0	50	50	rs371729241
chrX	79665418	79665468	seqA,rs371729241,0,0,T,C:0-50	50	100.0	0	50	50	rs371729241
chrX	123629892	123629942	seqA,rs371729241,0,0,T,C:0-50	50	100.0	0	50	50	rs371729241
chrX	133463195	133463245	seqA,rs371729241,0,0,T,C:0-50	50	100.0	0	50	50	rs371729241
chrX	41868239	41868288	seqA,rs371729241,0,0,T,C:1-50	49	100.0	1	50	49	rs371729241
chrX	6855345	6855395	seqA,rs371729241,0,0,T,C:0-50	48	98.0	0	50	50	rs371729241
chrX	11379446	11379496	seqA,rs371729241,0,0,T,C:0-50	48	98.0	0	50	50	rs371729241
chrX	18127695	18127745	seqA,rs371729241,0,0,T,C:0-50	48	98.0	0	50	50	rs371729241
chrX	21282839	21282889	seqA,rs371729241,0,0,T,C:0-50	48	98.0	0	50	50	rs371729241
chrX	26203136	26203186	seqA,rs371729241,0,0,T,C:0-50	48	98.0	0	50	50	rs371729241
chrX	33460792	33460842	seqA,rs371729241,0,0,T,C:0-50	48	98.0	0	50	50	rs371729241
chrX	38395663	38395713	seqA,rs371729241,0,0,T,C:0-50	48	98.0	0	50	50	rs371729241
chrX	38464986	38465036	seqA,rs371729241,0,0,T,C:0-50	48	98.0	0	50	50	rs371729241
chrX	50990780	50990830	seqA,rs371729241,0,0,T,C:0-50	48	98.0	0	50	50	rs371729241
chrY	13638389	13638439	seqA,rs371741480,17,25288464,T,G:0-50	46	96.0	0	50	50	rs371741480
chrY	16470802	16470855	seqA,rs371746414,12,17877740,A,G:0-49	35	92.7	0	49	49	rs371746414
chrY	23205808	23205850	seqA,rs371746414,12,17877740,A,G:0-37	29	94.0	0	37	37	rs371746414
chrY	4227894	4227917	seqA,rs371746414,12,17877740,A,G:4-27	23	100.0	4	27	23	rs371746414
chrY	14676346	14676369	seqA,rs371746414,12,17877740,A,G:0-23	23	100.0	0	23	23	rs371746414
chrX	55819210	55819260	seqA,rs371746414,12,17877740,A,G:0-50	44	94.0	0	50	50	rs371746414
chrX	141515811	141515861	seqA,rs371746414,12,17877740,A,G:0-50	42	92.0	0	50	50	rs371746414
chrX	93958286	93958331	seqA,rs371746414,12,17877740,A,G:0-46	40	88.9	0	46	46	rs371746414
chrX	112356406	112356451	seqA,rs371746414,12,17877740,A,G:0-46	40	88.9	0	46	46	rs371746414
chrX	30471657	30471702	seqA,rs371746414,12,17877740,A,G:0-46	38	86.7	0	46	46	rs371746414
chrX	37319556	37319610	seqA,rs371746414,12,17877740,A,G:0-50	41	93.5	0	50	50	rs371746414
chrX	64354015	64354069	seqA,rs371746414,12,17877740,A,G:0-50	41	93.5	0	50	50	rs371746414
chrX	16239418	16239471	seqA,rs371746414,12,17877740,A,G:0-49	40	93.4	0	49	49	rs371746414
chrX	28915210	28915262	seqA,rs371746414,12,17877740,A,G:0-50	39	93.2	0	50	50	rs371746414
chrX	115859414	115859467	seqA,rs371746414,12,17877740,A,G:0-49	38	93.4	0	49	49	rs371746414
chrX	137350921	137350974	seqA,rs371746414,12,17877740,A,G:0-49	37	95.2	0	49	49	rs371746414
chrX	118456179	118456233	seqA,rs371746414,12,17877740,A,G:0-50	37	95.2	0	50	50	rs371746414
chrX	146215122	146215149	seqA,rs371746414,12,17877740,A,G:0-27	27	100.0	0	27	27	rs371746414
chrX	6194698	6194740	seqA,rs371746414,12,17877740,A,G:0-37	30	94.2	0	37	37	rs371746414
chrX	27312113	27312155	seqA,rs371746414,12,17877740,A,G:0-37	30	94.2	0	37	37	rs371746414
chrX	113840226	113840268	seqA,rs371746414,12,17877740,A,G:0-37	30	94.2	0	37	37	rs371746414
chrY	7369613	7369663	seqA,rs371746414,12,17877740,A,G:0-50	46	96.0	0	50	50	rs371746414
chrY	17625465	17625510	seqA,rs371746414,12,17877740,A,G:0-46	38	86.7	0	46	46	rs371746414
chrY	21581678	21581731	seqA,rs371746414,12,17877740,A,G:0-49	36	90.7	0	49	49	rs371746414
chrY	5810458	5810478	seqA,rs371746414,12,17877740,A,G:7-27	20	100.0	7	27	20	rs371746414
chrX	116552809	116552858	seqA,rs371746414,12,17877740,A,G:0-49	47	98.0	0	49	49	rs371746414
chrX	81983182	81983232	seqA,rs371746414,12,17877740,A,G:0-50	46	96.0	0	50	50	rs371746414
chrX	30122670	30122720	seqA,rs371746414,12,17877740,A,G:0-50	44	94.0	0	50	50	rs371746414
chrX	148398415	148398469	seqA,rs371746414,12,17877740,A,G:0-50	45	96.0	0	50	50	rs371746414
chrX	141315512	141315560	seqA,rs371746414,12,17877740,A,G:0-50	43	89.4	0	50	50	rs371746414
chrX	130847299	130847344	seqA,rs371746414,12,17877740,A,G:0-46	40	88.9	0	46	46	rs371746414
chrX	29994600	29994643	seqA,rs371746414,12,17877740,A,G:7-50	37	93.1	7	50	43	rs371746414
chrX	35628410	35628447	seqA,rs371746414,12,17877740,A,G:13-50	35	97.3	13	50	37	rs371746414
chrX	137342156	137342207	seqA,rs371746414,12,17877740,A,G:0-49	38	93.1	0	49	49	rs371746414
chrX	92279141	92279195	seqA,rs371746414,12,17877740,A,G:0-50	38	95.3	0	50	50	rs371746414
chrX	125998284	125998338	seqA,rs371746414,12,17877740,A,G:0-50	38	95.3	0	50	50	rs371746414
chrX	12959124	12959177	seqA,rs371746414,12,17877740,A,G:0-49	35	92.7	0	49	49	rs371746414
chrX	31396866	31396893	seqA,rs371746414,12,17877740,A,G:0-27	27	100.0	0	27	27	rs371746414
chrX	86238018	86238071	seqA,rs371746414,12,17877740,A,G:0-49	36	95.0	0	49	49	rs371746414
chrX	95880228	95880281	seqA,rs371746414,12,17877740,A,G:0-49	35	92.7	0	49	49	rs371746414
chrX	113702437	113702479	seqA,rs371746414,12,17877740,A,G:0-37	30	94.2	0	37	37	rs371746414
chrX	127120060	127120110	seqA,rs371746510,0,0,T,C:0-50	46	96.0	0	50	50	rs371746510
chrX	33049795	33049845	seqA,rs371746510,0,0,T,C:0-50	46	96.0	0	50	50	rs371746510
chrX	133652950	133652989	seqA,rs371746510,0,0,T,C:0-39	39	100.0	0	39	39	rs371746510
chrX	125701697	125701736	seqA,rs371746510,0,0,T,C:1-40	37	97.5	1	40	39	rs371746510
chrX	54361605	54361638	seqA,rs371746510,0,0,T,C:0-33	29	94.0	0	33	33	rs371746510
chrX	133900040	133900090	seqA,rs371746510,0,0,T,C:0-50	48	98.0	0	50	50	rs371746510
chrX	123394274	123394320	seqA,rs371746510,0,0,T,C:0-46	44	97.9	0	46	46	rs371746510
chrX	82807950	82808000	seqA,rs371746510,0,0,T,C:0-50	44	94.0	0	50	50	rs371746510
chrX	135050754	135050800	seqA,rs371746510,0,0,T,C:0-46	42	95.7	0	46	46	rs371746510
chrX	13814114	13814155	seqA,rs371746510,0,0,T,C:0-41	41	100.0	0	41	41	rs371746510
chrX	7758066	7758105	seqA,rs371746510,0,0,T,C:0-39	39	100.0	0	39	39	rs371746510
chrX	63934641	63934685	seqA,rs371746743,1,163248068,T,G:8-50	32	92.4	8	50	42	rs371746743
chrY	28024271	28024569	seqA,rs371751467,4,111514761,T,C:0-39	38	100.0	0	39	39	rs371751467
chrY	15542663	15542692	seqA,rs371751467,4,111514761,T,C:11-40	29	100.0	11	40	29	rs371751467
chrY	21211312	21211346	seqA,rs371751467,4,111514761,T,C:10-41	30	100.0	10	41	31	rs371751467
chrY	3635954	3635987	seqA,rs371751467,4,111514761,T,C:11-41	29	100.0	11	41	30	rs371751467
chrY	21214053	21214073	seqA,rs371751467,4,111514761,T,C:17-37	20	100.0	17	37	20	rs371751467
chrX	39840930	39840968	seqA,rs371751467,4,111514761,T,C:11-49	34	94.8	11	49	38	rs371751467
chrX	28410219	28410601	seqA,rs371751467,4,111514761,T,C:10-49	36	97.5	10	49	39	rs371751467
chrX	48804485	48804521	seqA,rs371751467,4,111514761,T,C:13-49	32	94.5	13	49	36	rs371751467
chrX	79179194	79179234	seqA,rs371751467,4,111514761,T,C:12-49	34	97.3	12	49	37	rs371751467
chrX	103387421	103387470	seqA,rs371751467,4,111514761,T,C:4-40	35	100.0	4	40	36	rs371751467
chrX	139810243	139810282	seqA,rs371751467,4,111514761,T,C:13-49	33	97.3	13	49	36	rs371751467
chrX	108961810	108961852	seqA,rs371751467,4,111514761,T,C:4-40	34	100.0	4	40	36	rs371751467
chrX	135587794	135587828	seqA,rs371751467,4,111514761,T,C:15-49	30	94.2	15	49	34	rs371751467
chrX	12758724	12758763	seqA,rs371751467,4,111514761,T,C:13-49	31	94.5	13	49	36	rs371751467
chrX	153444352	153444395	seqA,rs371751467,4,111514761,T,C:4-39	33	100.0	4	39	35	rs371751467
chrX	153481472	153481515	seqA,rs371751467,4,111514761,T,C:4-39	33	100.0	4	39	35	rs371751467
chrX	153519277	153519320	seqA,rs371751467,4,111514761,T,C:4-39	33	100.0	4	39	35	rs371751467
chrX	153179976	153180019	seqA,rs371751467,4,111514761,T,C:4-40	32	97.3	4	40	36	rs371751467
chrX	18403539	18403572	seqA,rs371751467,4,111514761,T,C:12-42	29	100.0	12	42	30	rs371751467
chrX	76046813	76046861	seqA,rs371751467,4,111514761,T,C:0-36	32	97.3	0	36	36	rs371751467
chrX	100658123	100658156	seqA,rs371751467,4,111514761,T,C:11-41	29	100.0	11	41	30	rs371751467
chrY	25937805	25938103	seqA,rs371751467,4,111514761,T,C:0-39	38	100.0	0	39	39	rs371751467
chrY	21146408	21146436	seqA,rs371751467,4,111514761,T,C:11-39	28	100.0	11	39	28	rs371751467
chrY	14845002	14845755	seqA,rs371751467,4,111514761,T,C:0-39	36	100.0	0	39	39	rs371751467
chrY	18210421	18210442	seqA,rs371751467,4,111514761,T,C:17-38	21	100.0	17	38	21	rs371751467
chrX	100791718	100791769	seqA,rs371751467,4,111514761,T,C:4-49	39	95.5	4	49	45	rs371751467
chrX	15378600	15378640	seqA,rs371751467,4,111514761,T,C:12-49	34	97.3	12	49	37	rs371751467
chrX	16791469	16791780	seqA,rs371751467,4,111514761,T,C:1-49	38	95.3	1	49	48	rs371751467
chrX	41354051	41354539	seqA,rs371751467,4,111514761,T,C:1-39	35	97.4	1	39	38	rs371751467
chrX	117585494	117585533	seqA,rs371751467,4,111514761,T,C:13-49	33	97.3	13	49	36	rs371751467
chrX	137264998	137265031	seqA,rs371751467,4,111514761,T,C:11-44	31	97.0	11	44	33	rs371751467
chrX	17001765	17001798	seqA,rs371751467,4,111514761,T,C:16-49	29	94.0	16	49	33	rs371751467
chrX	96541197	96869623	seqA,rs371751467,4,111514761,T,C:0-39	38	100.0	0	39	39	rs371751467
chrX	46277415	46277457	seqA,rs371751467,4,111514761,T,C:4-40	32	97.2	4	40	36	rs371751467
chrX	133402044	133402074	seqA,rs371751467,4,111514761,T,C:11-41	28	96.7	11	41	30	rs371751467
chrX	73537796	73537824	seqA,rs371751467,4,111514761,T,C:11-39	26	96.5	11	39	28	rs371751467
chrX	81604140	81604172	seqA,rs371751467,4,111514761,T,C:12-41	28	100.0	12	41	29	rs371751467
chrX	98249824	98249850	seqA,rs371751467,4,111514761,T,C:15-41	26	100.0	15	41	26	rs371751467
chrX	114898465	114898493	seqA,rs371751467,4,111514761,T,C:11-39	26	96.5	11	39	28	rs371751467
chrX	118786029	118786066	seqA,rs371751467,4,111514761,T,C:12-44	30	100.0	12	44	32	rs371751467
chrX	51535009	51535040	seqA,rs371751467,4,111514761,T,C:12-40	27	100.0	12	40	28	rs371751467
chrY	4624221	4624271	seqA,rs371751987,0,0,T,C:0-50	50	100.0	0	50	50	rs371751987
chrY	5105792	5105842	seqA,rs371751987,0,0,T,C:0-50	50	100.0	0	50	50	rs371751987
chrY	6163798	6163848	seqA,rs371751987,0,0,T,C:0-50	50	100.0	0	50	50	rs371751987
chrY	9412553	9412603	seqA,rs371751987,0,0,T,C:0-50	50	100.0	0	50	50	rs371751987
chrY	9473298	9473348	seqA,rs371751987,0,0,T,C:0-50	50	100.0	0	50	50	rs371751987
chrY	9782926	9782976	seqA,rs371751987,0,0,T,C:0-50	50	100.0	0	50	50	rs371751987
chrY	14259882	14259932	seqA,rs371751987,0,0,T,C:0-50	50	100.0	0	50	50	rs371751987
chrY	16025463	16025513	seqA,rs371751987,0,0,T,C:0-50	50	100.0	0	50	50	rs371751987
chrY	18041260	18041310	seqA,rs371751987,0,0,T,C:0-50	50	100.0	0	50	50	rs371751987
chrY	19427835	19427885	seqA,rs371751987,0,0,T,C:0-50	50	100.0	0	50	50	rs371751987
chrY	19824552	19824602	seqA,rs371751987,0,0,T,C:0-50	50	100.0	0	50	50	rs371751987
chrY	21420618	21420668	seqA,rs371751987,0,0,T,C:0-50	50	100.0	0	50	50	rs371751987
chrY	22197152	22197202	seqA,rs371751987,0,0,T,C:0-50	50	100.0	0	50	50	rs371751987
chrY	25070248	25070298	seqA,rs371751987,0,0,T,C:0-50	50	100.0	0	50	50	rs371751987
chrY	25854916	25854966	seqA,rs371751987,0,0,T,C:0-50	50	100.0	0	50	50	rs371751987
chrY	26704001	26704051	seqA,rs371751987,0,0,T,C:0-50	50	100.0	0	50	50	rs371751987
chrX	5733203	5733253	seqA,rs371751987,0,0,T,C:0-50	50	100.0	0	50	50	rs371751987
chrX	11864328	11864378	seqA,rs371751987,0,0,T,C:0-50	50	100.0	0	50	50	rs371751987
chrX	12493761	12493811	seqA,rs371751987,0,0,T,C:0-50	50	100.0	0	50	50	rs371751987
chrX	15110852	15110902	seqA,rs371751987,0,0,T,C:0-50	50	100.0	0	50	50	rs371751987
chrX	16382508	16382558	seqA,rs371751987,0,0,T,C:0-50	50	100.0	0	50	50	rs371751987
chrX	16519786	16519836	seqA,rs371751987,0,0,T,C:0-50	50	100.0	0	50	50	rs371751987
chrX	20776820	20776870	seqA,rs371751987,0,0,T,C:0-50	50	100.0	0	50	50	rs371751987
chrX	20878214	20878264	seqA,rs371751987,0,0,T,C:0-50	50	100.0	0	50	50	rs371751987
chrX	21362009	21362059	seqA,rs371751987,0,0,T,C:0-50	50	100.0	0	50	50	rs371751987
chrX	22631602	22631652	seqA,rs371751987,0,0,T,C:0-50	50	100.0	0	50	50	rs371751987
chrX	22811521	22811571	seqA,rs371751987,0,0,T,C:0-50	50	100.0	0	50	50	rs371751987
chrX	25350484	25350534	seqA,rs371751987,0,0,T,C:0-50	50	100.0	0	50	50	rs371751987
chrX	25792247	25792297	seqA,rs371751987,0,0,T,C:0-50	50	100.0	0	50	50	rs371751987
chrX	31707415	31707465	seqA,rs371751987,0,0,T,C:0-50	50	100.0	0	50	50	rs371751987
chrX	38769069	38769119	seqA,rs371751987,0,0,T,C:0-50	50	100.0	0	50	50	rs371751987
chrX	41672173	41672223	seqA,rs371751987,0,0,T,C:0-50	50	100.0	0	50	50	rs371751987
chrY	3458883	3458933	seqA,rs371751987,0,0,T,C:0-50	50	100.0	0	50	50	rs371751987
chrY	4091101	4091151	seqA,rs371751987,0,0,T,C:0-50	50	100.0	0	50	50	rs371751987
chrY	4727293	4727343	seqA,rs371751987,0,0,T,C:0-50	50	100.0	0	50	50	rs371751987
chrY	6393453	6393503	seqA,rs371751987,0,0,T,C:0-50	50	100.0	0	50	50	rs371751987
chrY	8323259	8323309	seqA,rs371751987,0,0,T,C:0-50	50	100.0	0	50	50	rs371751987
chrY	9716543	9716593	seqA,rs371751987,0,0,T,C:0-50	50	100.0	0	50	50	rs371751987
chrY	14290799	14290849	seqA,rs371751987,0,0,T,C:0-50	50	100.0	0	50	50	rs371751987
chrY	16081024	16081074	seqA,rs371751987,0,0,T,C:0-50	50	100.0	0	50	50	rs371751987
chrY	17025045	17025095	seqA,rs371751987,0,0,T,C:0-50	50	100.0	0	50	50	rs371751987
chrY	17219785	17219835	seqA,rs371751987,0,0,T,C:0-50	50	100.0	0	50	50	rs371751987
chrY	20355177	20355227	seqA,rs371751987,0,0,T,C:0-50	50	100.0	0	50	50	rs371751987
chrY	21377625	21377675	seqA,rs371751987,0,0,T,C:0-50	50	100.0	0	50	50	rs371751987
chrY	21475402	21475452	seqA,rs371751987,0,0,T,C:0-50	50	100.0	0	50	50	rs371751987
chrY	21536953	21537003	seqA,rs371751987,0,0,T,C:0-50	50	100.0	0	50	50	rs371751987
chrY	24374872	24374922	seqA,rs371751987,0,0,T,C:0-50	50	100.0	0	50	50	rs371751987
chrY	24487544	24487594	seqA,rs371751987,0,0,T,C:0-50	50	100.0	0	50	50	rs371751987
chrX	7507418	7507468	seqA,rs371751987,0,0,T,C:0-50	50	100.0	0	50	50	rs371751987
chrX	10219540	10219590	seqA,rs371751987,0,0,T,C:0-50	50	100.0	0	50	50	rs371751987
chrX	11860650	11860700	seqA,rs371751987,0,0,T,C:0-50	50	100.0	0	50	50	rs371751987
chrX	12183952	12184002	seqA,rs371751987,0,0,T,C:0-50	50	100.0	0	50	50	rs371751987
chrX	14306514	14306564	seqA,rs371751987,0,0,T,C:0-50	50	100.0	0	50	50	rs371751987
chrX	16616100	16616150	seqA,rs371751987,0,0,T,C:0-50	50	100.0	0	50	50	rs371751987
chrX	20722906	20722956	seqA,rs371751987,0,0,T,C:0-50	50	100.0	0	50	50	rs371751987
chrX	20775956	20776006	seqA,rs371751987,0,0,T,C:0-50	50	100.0	0	50	50	rs371751987
chrX	24928136	24928186	seqA,rs371751987,0,0,T,C:0-50	50	100.0	0	50	50	rs371751987
chrX	25331749	25331799	seqA,rs371751987,0,0,T,C:0-50	50	100.0	0	50	50	rs371751987
chrX	30001634	30001684	seqA,rs371751987,0,0,T,C:0-50	50	100.0	0	50	50	rs371751987
chrX	32424152	32424202	seqA,rs371751987,0,0,T,C:0-50	50	100.0	0	50	50	rs371751987
chrX	36249512	36249562	seqA,rs371751987,0,0,T,C:0-50	50	100.0	0	50	50	rs371751987
chrX	41287729	41287779	seqA,rs371751987,0,0,T,C:0-50	50	100.0	0	50	50	rs371751987
chrX	43167234	43167284	seqA,rs371751987,0,0,T,C:0-50	50	100.0	0	50	50	rs371751987
chrX	46271107	46271157	seqA,rs371751987,0,0,T,C:0-50	50	100.0	0	50	50	rs371751987
chrY	14757514	14757563	seqA,rs371753558,3,34214692,A,G:0-50	43	89.6	0	50	50	rs371753558
chrX	20713082	20713132	seqA,rs371753558,3,34214692,A,G:0-50	43	93.9	0	50	50	rs371753558
chrX	126951747	126951797	seqA,rs371753558,3,34214692,A,G:0-50	43	93.9	0	50	50	rs371753558
chrX	151485221	151485271	seqA,rs371753558,3,34214692,A,G:0-50	43	93.9	0	50	50	rs371753558
chrX	154544811	154544861	seqA,rs371753558,3,34214692,A,G:0-50	43	93.9	0	50	50	rs371753558
chrX	122015981	122016488	seqA,rs371753558,3,34214692,A,G:0-50	46	98.0	0	50	50	rs371753558
chrX	43241577	43241627	seqA,rs371753558,3,34214692,A,G:0-50	41	91.9	0	50	50	rs371753558
chrX	74475081	74475131	seqA,rs371753558,3,34214692,A,G:0-50	41	93.8	0	50	50	rs371753558
chrX	115917931	115917981	seqA,rs371753558,3,34214692,A,G:0-50	42	95.8	0	50	50	rs371753558
chrX	130615031	130615081	seqA,rs371753558,3,34214692,A,G:0-50	41	91.9	0	50	50	rs371753558
chrX	65050086	65050136	seqA,rs371753558,3,34214692,A,G:0-50	41	91.7	0	50	50	rs371753558
chrX	82642126	82642177	seqA,rs371753558,3,34214692,A,G:0-50	42	95.7	0	50	50	rs371753558
chrX	56747237	56747287	seqA,rs371753558,3,34214692,A,G:0-50	40	95.6	0	50	50	rs371753558
chrX	94110975	94111025	seqA,rs371753558,3,34214692,A,G:0-50	34	84.0	0	50	50	rs371753558
chrX	42115816	42115853	seqA,rs371753558,3,34214692,A,G:0-38	34	89.2	0	38	38	rs371753558
chrX	33519838	33519889	seqA,rs371753558,3,34214692,A,G:0-50	38	95.4	0	50	50	rs371753558
chrX	69091972	69092008	seqA,rs371753558,3,34214692,A,G:0-36	33	97.2	0	36	36	rs371753558
chrY	6694229	6694279	seqA,rs371753558,3,34214692,A,G:0-50	41	91.9	0	50	50	rs371753558
chrY	22801692	22801743	seqA,rs371753558,3,34214692,A,G:0-50	40	91.7	0	50	50	rs371753558
chrX	17324468	17324518	seqA,rs371753558,3,34214692,A,G:0-50	43	93.9	0	50	50	rs371753558
chrX	52140574	52140624	seqA,rs371753558,3,34214692,A,G:0-50	43	93.9	0	50	50	rs371753558
chrX	58039227	58039277	seqA,rs371753558,3,34214692,A,G:0-50	43	93.9	0	50	50	rs371753558
chrX	25382944	25382994	seqA,rs371753558,3,34214692,A,G:0-50	41	91.9	0	50	50	rs371753558
chrX	102112893	102112941	seqA,rs371753558,3,34214692,A,G:0-48	41	93.7	0	48	48	rs371753558
chrX	109863493	109863543	seqA,rs371753558,3,34214692,A,G:0-50	41	91.7	0	50	50	rs371753558
chrX	16295967	16296017	seqA,rs371753558,3,34214692,A,G:0-50	36	86.0	0	50	50	rs371753558
chrX	93538844	93556003	seqA,rs371753558,3,34214692,A,G:0-50	44	96.0	0	50	50	rs371753558
chrX	66033659	66033707	seqA,rs371753558,3,34214692,A,G:0-50	40	88.7	0	50	50	rs371753558
chrX	54658425	54658475	seqA,rs371753558,3,34214692,A,G:0-50	37	97.5	0	50	50	rs371753558
chrX	95194978	95195012	seqA,rs371753558,3,34214692,A,G:0-34	31	97.0	0	34	34	rs371753558
chrX	93237305	93237335	seqA,rs371753558,3,34214692,A,G:0-29	28	100.0	0	29	29	rs371753558
chrX	98514961	98515007	seqA,rs371753558,3,34214692,A,G:4-50	34	97.3	4	50	46	rs371753558
chrX	125035970	125036016	seqA,rs371753558,3,34214692,A,G:5-50	28	82.3	5	50	45	rs371753558
chrX	80473977	80474011	seqA,rs371753558,3,34214692,A,G:0-34	29	96.9	0	34	34	rs371753558
chrX	115323793	115323843	seqA,rs371753558,3,34214692,A,G:0-50	35	94.9	0	50	50	rs371753558
chrY	25578220	25578251	seqA,rs371753760,3,181758201,T,C:0-31	23	87.1	0	31	31	rs371753760
chrX	110890059	110890108	seqA,rs371753760,3,181758201,T,C:0-49	41	91.9	0	49	49	rs371753760
chrX	72795354	72795404	seqA,rs371753760,3,181758201,T,C:0-50	40	90.0	0	50	50	rs371753760
chrX	21456335	21456540	seqA,rs371753760,3,181758201,T,C:0-50	43	94.0	0	50	50	rs371753760
chrX	133467859	133467909	seqA,rs371753760,3,181758201,T,C:0-50	38	88.0	0	50	50	rs371753760
chrX	65947662	65947712	seqA,rs371753760,3,181758201,T,C:0-50	38	88.0	0	50	50	rs371753760
chrX	135705013	135705058	seqA,rs371753760,3,181758201,T,C:0-45	37	91.2	0	45	45	rs371753760
chrX	44446298	44446343	seqA,rs371753760,3,181758201,T,C:0-45	37	91.2	0	45	45	rs371753760
chrX	38371232	38371271	seqA,rs371753760,3,181758201,T,C:0-39	31	89.8	0	39	39	rs371753760
chrX	85491592	85491621	seqA,rs371753760,3,181758201,T,C:0-29	27	96.6	0	29	29	rs371753760
chrX	130264875	130264907	seqA,rs371753760,3,181758201,T,C:18-50	26	90.7	18	50	32	rs371753760
chrX	102736750	102736779	seqA,rs371753760,3,181758201,T,C:0-29	25	93.2	0	29	29	rs371753760
chrX	101078717	101078746	seqA,rs371753760,3,181758201,T,C:0-29	23	89.7	0	29	29	rs371753760
chrX	117022821	117022871	seqA,rs371753760,3,181758201,T,C:0-50	44	94.0	0	50	50	rs371753760
chrX	104526304	104526354	seqA,rs371753760,3,181758201,T,C:0-50	42	92.0	0	50	50	rs371753760
chrX	27261805	27261850	seqA,rs371753760,3,181758201,T,C:0-45	41	95.6	0	45	45	rs371753760
chrX	96321334	96321379	seqA,rs371753760,3,181758201,T,C:0-45	41	95.6	0	45	45	rs371753760
chrX	45421968	45422018	seqA,rs371753760,3,181758201,T,C:0-50	40	90.0	0	50	50	rs371753760
chrX	55791050	55791100	seqA,rs371753760,3,181758201,T,C:0-50	40	90.0	0	50	50	rs371753760
chrX	22743285	22743335	seqA,rs371753760,3,181758201,T,C:0-50	38	88.0	0	50	50	rs371753760
chrX	3489620	3489670	seqA,rs371753760,3,181758201,T,C:0-50	36	86.0	0	50	50	rs371753760
chrX	55615945	55615995	seqA,rs371753760,3,181758201,T,C:0-50	34	84.0	0	50	50	rs371753760
chrX	42070845	42070888	seqA,rs371753760,3,181758201,T,C:0-43	33	88.4	0	43	43	rs371753760
chrX	86867381	86867422	seqA,rs371753760,3,181758201,T,C:0-39	32	94.5	0	39	39	rs371753760
chrX	101587953	101587982	seqA,rs371753760,3,181758201,T,C:0-29	27	96.6	0	29	29	rs371753760
chrX	49813888	49813917	seqA,rs371753760,3,181758201,T,C:0-29	25	93.2	0	29	29	rs371753760
chrX	50087113	50087143	seqA,rs371753760,3,181758201,T,C:20-50	24	90.0	20	50	30	rs371753760
chrX	119450795	119450821	seqA,rs371753760,3,181758201,T,C:3-29	22	92.4	3	29	26	rs371753760
chrY	1946395	1946444	seqA,rs371754203,18,19566644,T,C:1-50	41	91.9	1	50	49	rs371754203
chrY	375424	375473	seqA,rs371754203,18,19566644,T,C:1-50	35	85.8	1	50	49	rs371754203
chrY	6875641	6875664	seqA,rs371754203,18,19566644,T,C:25-48	23	100.0	25	48	23	rs371754203
chrX	1996395	1996444	seqA,rs371754203,18,19566644,T,C:1-50	41	91.9	1	50	49	rs371754203
chrX	31428061	31428110	seqA,rs371754203,18,19566644,T,C:1-50	41	91.9	1	50	49	rs371754203
chrX	33290125	33290175	seqA,rs371754203,18,19566644,T,C:0-50	40	90.0	0	50	50	rs371754203
chrX	49374607	49374655	seqA,rs371754203,18,19566644,T,C:2-50	40	91.7	2	50	48	rs371754203
chrX	53133534	53133583	seqA,rs371754203,18,19566644,T,C:1-50	39	89.8	1	50	49	rs371754203
chrX	100723405	100723454	seqA,rs371754203,18,19566644,T,C:1-50	39	89.8	1	50	49	rs371754203
chrX	87021465	87021515	seqA,rs371754203,18,19566644,T,C:0-50	38	88.0	0	50	50	rs371754203
chrX	6160772	6160817	seqA,rs371754203,18,19566644,T,C:1-46	37	91.2	1	46	45	rs371754203
chrX	51983062	51983111	seqA,rs371754203,18,19566644,T,C:1-50	37	87.8	1	50	49	rs371754203
chrX	109433707	109433752	seqA,rs371754203,18,19566644,T,C:5-50	37	91.2	5	50	45	rs371754203
chrX	425424	425473	seqA,rs371754203,18,19566644,T,C:1-50	35	85.8	1	50	49	rs371754203
chrX	18538982	18539033	seqA,rs371754203,18,19566644,T,C:1-50	39	93.4	1	50	49	rs371754203
chrX	66757630	66757679	seqA,rs371754203,18,19566644,T,C:1-50	35	85.8	1	50	49	rs371754203
chrX	146794287	146794336	seqA,rs371754203,18,19566644,T,C:1-50	35	85.8	1	50	49	rs371754203
chrX	152630636	152630685	seqA,rs371754203,18,19566644,T,C:1-50	35	85.8	1	50	49	rs371754203
chrX	38532747	38532793	seqA,rs371754203,18,19566644,T,C:1-47	34	87.0	1	47	46	rs371754203
chrY	9956204	9956250	seqA,rs371754203,18,19566644,T,C:1-47	38	91.4	1	47	46	rs371754203
chrY	16922251	16922297	seqA,rs371754203,18,19566644,T,C:4-50	38	91.4	4	50	46	rs371754203
chrY	28756979	28757028	seqA,rs371754203,18,19566644,T,C:1-50	35	85.8	1	50	49	rs371754203
chrY	28744056	28744107	seqA,rs371754203,18,19566644,T,C:1-50	34	85.8	1	50	49	rs371754203
chrY	17763901	17763926	seqA,rs371754203,18,19566644,T,C:25-50	23	96.0	25	50	25	rs371754203
chrY	18384338	18384360	seqA,rs371754203,18,19566644,T,C:25-47	22	100.0	25	47	22	rs371754203
chrY	16431074	16431096	seqA,rs371754203,18,19566644,T,C:25-47	22	100.0	25	47	22	rs371754203
chrX	44454855	44454904	seqA,rs371754203,18,19566644,T,C:1-50	43	93.9	1	50	49	rs371754203
chrX	41939097	41939146	seqA,rs371754203,18,19566644,T,C:1-50	41	91.9	1	50	49	rs371754203
chrX	20140331	20140380	seqA,rs371754203,18,19566644,T,C:1-50	39	89.8	1	50	49	rs371754203
chrX	40434334	40434383	seqA,rs371754203,18,19566644,T,C:1-50	39	89.8	1	50	49	rs371754203
chrX	42170755	42170804	seqA,rs371754203,18,19566644,T,C:1-50	39	89.8	1	50	49	rs371754203
chrX	88859323	88859372	seqA,rs371754203,18,19566644,T,C:1-50	39	89.8	1	50	49	rs371754203
chrX	22846621	22846670	seqA,rs371754203,18,19566644,T,C:1-50	43	95.8	1	50	49	rs371754203
chrX	44020013	44020059	seqA,rs371754203,18,19566644,T,C:1-47	38	91.4	1	47	46	rs371754203
chrX	153004950	153004996	seqA,rs371754203,18,19566644,T,C:1-47	38	91.4	1	47	46	rs371754203
chrX	2961038	2961087	seqA,rs371754203,18,19566644,T,C:1-50	37	87.8	1	50	49	rs371754203
chrX	11014479	11014528	seqA,rs371754203,18,19566644,T,C:1-50	37	87.8	1	50	49	rs371754203
chrX	19585479	19585528	seqA,rs371754203,18,19566644,T,C:1-50	37	87.8	1	50	49	rs371754203
chrX	29703944	29703993	seqA,rs371754203,18,19566644,T,C:1-50	37	87.8	1	50	49	rs371754203
chrX	74617004	74617053	seqA,rs371754203,18,19566644,T,C:1-50	41	95.7	1	50	49	rs371754203
chrX	110849658	110849703	seqA,rs371754203,18,19566644,T,C:1-46	37	91.2	1	46	45	rs371754203
chrX	139640609	139640658	seqA,rs371754203,18,19566644,T,C:1-50	37	87.8	1	50	49	rs371754203
chrY	3499782	3499814	seqA,rs371754245,4,29813779,T,C:15-47	30	96.9	15	47	32	rs371754245
chrY	18224005	18224040	seqA,rs371754245,4,29813779,T,C:0-35	29	91.5	0	35	35	rs371754245
chrX	62297180	62297220	seqA,rs371754245,4,29813779,T,C:0-40	34	92.5	0	40	40	rs371754245
chrX	36821355	36821402	seqA,rs371754245,4,29813779,T,C:0-47	33	85.2	0	47	47	rs371754245
chrX	98120281	98120325	seqA,rs371754245,4,29813779,T,C:1-46	35	87.9	1	46	45	rs371754245
chrX	89229304	89229336	seqA,rs371754245,4,29813779,T,C:15-47	28	93.8	15	47	32	rs371754245
chrY	15078294	15078368	seqA,rs371754245,4,29813779,T,C:0-40	35	94.9	0	40	40	rs371754245
chrX	91457208	91457254	seqA,rs371754245,4,29813779,T,C:0-46	38	91.4	0	46	46	rs371754245
chrX	86856399	86856443	seqA,rs371754245,4,29813779,T,C:0-46	35	81.9	0	46	46	rs371754245
chrX	5339904	5339941	seqA,rs371754245,4,29813779,T,C:0-37	31	91.9	0	37	37	rs371754245
chrX	33942631	33942661	seqA,rs371754245,4,29813779,T,C:3-34	27	86.7	3	34	31	rs371754245
chrX	135283550	135283576	seqA,rs371754245,4,29813779,T,C:1-27	22	92.4	1	27	26	rs371754245
chrY	2791261	2791310	seqA,rs371757564,0,0,G,C:0-49	47	98.0	0	49	49	rs371757564
chrY	24191311	24191360	seqA,rs371757564,0,0,G,C:0-49	47	98.0	0	49	49	rs371757564
chrY	25800601	25800650	seqA,rs371757564,0,0,G,C:0-49	47	98.0	0	49	49	rs371757564
chrY	17068879	17068927	seqA,rs371757564,0,0,G,C:1-49	46	98.0	1	49	48	rs371757564
chrY	17522242	17522290	seqA,rs371757564,0,0,G,C:1-49	46	98.0	1	49	48	rs371757564
chrY	17542043	17542091	seqA,rs371757564,0,0,G,C:1-49	46	98.0	1	49	48	rs371757564
chrY	3315713	3315762	seqA,rs371757564,0,0,G,C:0-49	45	96.0	0	49	49	rs371757564
chrY	4845530	4845577	seqA,rs371757564,0,0,G,C:2-49	45	97.9	2	49	47	rs371757564
chrY	6498936	6498983	seqA,rs371757564,0,0,G,C:2-49	45	97.9	2	49	47	rs371757564
chrY	9782851	9782900	seqA,rs371757564,0,0,G,C:0-49	45	96.0	0	49	49	rs371757564
chrY	13549516	13549565	seqA,rs371757564,0,0,G,C:0-49	45	96.0	0	49	49	rs371757564
chrY	14057148	14057197	seqA,rs371757564,0,0,G,C:0-49	45	96.0	0	49	49	rs371757564
chrY	15149216	15149265	seqA,rs371757564,0,0,G,C:0-49	45	96.0	0	49	49	rs371757564
chrY	15213721	15213768	seqA,rs371757564,0,0,G,C:2-49	45	97.9	2	49	47	rs371757564
chrY	15838069	15838116	seqA,rs371757564,0,0,G,C:2-49	45	97.9	2	49	47	rs371757564
chrY	16025390	16025437	seqA,rs371757564,0,0,G,C:2-49	45	97.9	2	49	47	rs371757564
chrX	115748991	115749040	seqA,rs371757564,0,0,G,C:0-49	49	100.0	0	49	49	rs371757564
chrX	8524476	8524525	seqA,rs371757564,0,0,G,C:0-49	47	98.0	0	49	49	rs371757564
chrX	19249602	19249651	seqA,rs371757564,0,0,G,C:0-49	47	98.0	0	49	49	rs371757564
chrX	44116641	44116690	seqA,rs371757564,0,0,G,C:0-49	47	98.0	0	49	49	rs371757564
chrX	48296075	48296124	seqA,rs371757564,0,0,G,C:0-49	47	98.0	0	49	49	rs371757564
chrX	51858465	51858514	seqA,rs371757564,0,0,G,C:0-49	47	98.0	0	49	49	rs371757564
chrX	57301442	57301491	seqA,rs371757564,0,0,G,C:0-49	47	98.0	0	49	49	rs371757564
chrX	62101832	62101881	seqA,rs371757564,0,0,G,C:0-49	47	98.0	0	49	49	rs371757564
chrX	63784319	63784368	seqA,rs371757564,0,0,G,C:0-49	47	98.0	0	49	49	rs371757564
chrX	64679842	64679891	seqA,rs371757564,0,0,G,C:0-49	47	98.0	0	49	49	rs371757564
chrX	66173755	66173804	seqA,rs371757564,0,0,G,C:0-49	47	98.0	0	49	49	rs371757564
chrX	72722400	72722449	seqA,rs371757564,0,0,G,C:0-49	47	98.0	0	49	49	rs371757564
chrX	79447201	79447250	seqA,rs371757564,0,0,G,C:0-49	47	98.0	0	49	49	rs371757564
chrX	79910316	79910365	seqA,rs371757564,0,0,G,C:0-49	47	98.0	0	49	49	rs371757564
chrX	82636220	82636269	seqA,rs371757564,0,0,G,C:0-49	47	98.0	0	49	49	rs371757564
chrX	88399701	88399750	seqA,rs371757564,0,0,G,C:0-49	47	98.0	0	49	49	rs371757564
chrY	2896746	2896795	seqA,rs371757564,0,0,G,C:0-49	47	98.0	0	49	49	rs371757564
chrY	7024005	7024054	seqA,rs371757564,0,0,G,C:0-49	47	98.0	0	49	49	rs371757564
chrY	7344067	7344116	seqA,rs371757564,0,0,G,C:0-49	47	98.0	0	49	49	rs371757564
chrY	10052851	10052900	seqA,rs371757564,0,0,G,C:0-49	47	98.0	0	49	49	rs371757564
chrY	14290875	14290924	seqA,rs371757564,0,0,G,C:0-49	47	98.0	0	49	49	rs371757564
chrY	21537029	21537078	seqA,rs371757564,0,0,G,C:0-49	47	98.0	0	49	49	rs371757564
chrY	21956115	21956164	seqA,rs371757564,0,0,G,C:0-49	47	98.0	0	49	49	rs371757564
chrY	22853748	22853797	seqA,rs371757564,0,0,G,C:0-49	47	98.0	0	49	49	rs371757564
chrY	23514215	23514264	seqA,rs371757564,0,0,G,C:0-49	47	98.0	0	49	49	rs371757564
chrY	24687328	24687377	seqA,rs371757564,0,0,G,C:0-49	47	98.0	0	49	49	rs371757564
chrY	28161721	28161770	seqA,rs371757564,0,0,G,C:0-49	47	98.0	0	49	49	rs371757564
chrY	4727369	4727417	seqA,rs371757564,0,0,G,C:1-49	46	98.0	1	49	48	rs371757564
chrY	1774524	1774571	seqA,rs371757564,0,0,G,C:2-49	45	97.9	2	49	47	rs371757564
chrY	4818816	4818865	seqA,rs371757564,0,0,G,C:0-49	45	96.0	0	49	49	rs371757564
chrY	5476071	5476120	seqA,rs371757564,0,0,G,C:0-49	45	96.0	0	49	49	rs371757564
chrY	6015517	6015564	seqA,rs371757564,0,0,G,C:2-49	45	97.9	2	49	47	rs371757564
chrX	14306590	14306639	seqA,rs371757564,0,0,G,C:0-49	47	98.0	0	49	49	rs371757564
chrX	14986266	14986315	seqA,rs371757564,0,0,G,C:0-49	47	98.0	0	49	49	rs371757564
chrX	17588649	17588698	seqA,rs371757564,0,0,G,C:0-49	47	98.0	0	49	49	rs371757564
chrX	19487090	19487139	seqA,rs371757564,0,0,G,C:0-49	47	98.0	0	49	49	rs371757564
chrX	25137112	25137161	seqA,rs371757564,0,0,G,C:0-49	47	98.0	0	49	49	rs371757564
chrX	27631426	27631475	seqA,rs371757564,0,0,G,C:0-49	47	98.0	0	49	49	rs371757564
chrX	34267859	34267908	seqA,rs371757564,0,0,G,C:0-49	47	98.0	0	49	49	rs371757564
chrX	35334799	35334848	seqA,rs371757564,0,0,G,C:0-49	47	98.0	0	49	49	rs371757564
chrX	36720130	36720179	seqA,rs371757564,0,0,G,C:0-49	47	98.0	0	49	49	rs371757564
chrX	41502885	41502934	seqA,rs371757564,0,0,G,C:0-49	47	98.0	0	49	49	rs371757564
chrX	42197563	42197612	seqA,rs371757564,0,0,G,C:0-49	47	98.0	0	49	49	rs371757564
chrX	46340828	46340877	seqA,rs371757564,0,0,G,C:0-49	47	98.0	0	49	49	rs371757564
chrX	50396424	50396473	seqA,rs371757564,0,0,G,C:0-49	47	98.0	0	49	49	rs371757564
chrX	54792680	54792729	seqA,rs371757564,0,0,G,C:0-49	47	98.0	0	49	49	rs371757564
chrX	56517731	56517780	seqA,rs371757564,0,0,G,C:0-49	47	98.0	0	49	49	rs371757564
chrX	56863953	56864002	seqA,rs371757564,0,0,G,C:0-49	47	98.0	0	49	49	rs371757564
chrY	2791261	2791310	seqB,rs371757564,0,0,G,C:0-49	47	98.0	0	49	49	rs371757564
chrY	24191311	24191360	seqB,rs371757564,0,0,G,C:0-49	47	98.0	0	49	49	rs371757564
chrY	25800601	25800650	seqB,rs371757564,0,0,G,C:0-49	47	98.0	0	49	49	rs371757564
chrY	17068879	17068927	seqB,rs371757564,0,0,G,C:1-49	46	98.0	1	49	48	rs371757564
chrY	17522242	17522290	seqB,rs371757564,0,0,G,C:1-49	46	98.0	1	49	48	rs371757564
chrY	17542043	17542091	seqB,rs371757564,0,0,G,C:1-49	46	98.0	1	49	48	rs371757564
chrY	3315713	3315762	seqB,rs371757564,0,0,G,C:0-49	45	96.0	0	49	49	rs371757564
chrY	4845530	4845577	seqB,rs371757564,0,0,G,C:2-49	45	97.9	2	49	47	rs371757564
chrY	6498936	6498983	seqB,rs371757564,0,0,G,C:2-49	45	97.9	2	49	47	rs371757564
chrY	9782851	9782900	seqB,rs371757564,0,0,G,C:0-49	45	96.0	0	49	49	rs371757564
chrY	13549516	13549565	seqB,rs371757564,0,0,G,C:0-49	45	96.0	0	49	49	rs371757564
chrY	14057148	14057197	seqB,rs371757564,0,0,G,C:0-49	45	96.0	0	49	49	rs371757564
chrY	15149216	15149265	seqB,rs371757564,0,0,G,C:0-49	45	96.0	0	49	49	rs371757564
chrY	15213721	15213768	seqB,rs371757564,0,0,G,C:2-49	45	97.9	2	49	47	rs371757564
chrY	15838069	15838116	seqB,rs371757564,0,0,G,C:2-49	45	97.9	2	49	47	rs371757564
chrY	16025390	16025437	seqB,rs371757564,0,0,G,C:2-49	45	97.9	2	49	47	rs371757564
chrX	115748991	115749040	seqB,rs371757564,0,0,G,C:0-49	49	100.0	0	49	49	rs371757564
chrX	8524476	8524525	seqB,rs371757564,0,0,G,C:0-49	47	98.0	0	49	49	rs371757564
chrX	19249602	19249651	seqB,rs371757564,0,0,G,C:0-49	47	98.0	0	49	49	rs371757564
chrX	44116641	44116690	seqB,rs371757564,0,0,G,C:0-49	47	98.0	0	49	49	rs371757564
chrX	48296075	48296124	seqB,rs371757564,0,0,G,C:0-49	47	98.0	0	49	49	rs371757564
chrX	51858465	51858514	seqB,rs371757564,0,0,G,C:0-49	47	98.0	0	49	49	rs371757564
chrX	57301442	57301491	seqB,rs371757564,0,0,G,C:0-49	47	98.0	0	49	49	rs371757564
chrX	62101832	62101881	seqB,rs371757564,0,0,G,C:0-49	47	98.0	0	49	49	rs371757564
chrX	63784319	63784368	seqB,rs371757564,0,0,G,C:0-49	47	98.0	0	49	49	rs371757564
chrX	64679842	64679891	seqB,rs371757564,0,0,G,C:0-49	47	98.0	0	49	49	rs371757564
chrX	66173755	66173804	seqB,rs371757564,0,0,G,C:0-49	47	98.0	0	49	49	rs371757564
chrX	72722400	72722449	seqB,rs371757564,0,0,G,C:0-49	47	98.0	0	49	49	rs371757564
chrX	79447201	79447250	seqB,rs371757564,0,0,G,C:0-49	47	98.0	0	49	49	rs371757564
chrX	79910316	79910365	seqB,rs371757564,0,0,G,C:0-49	47	98.0	0	49	49	rs371757564
chrX	82636220	82636269	seqB,rs371757564,0,0,G,C:0-49	47	98.0	0	49	49	rs371757564
chrX	88399701	88399750	seqB,rs371757564,0,0,G,C:0-49	47	98.0	0	49	49	rs371757564
chrY	2896746	2896795	seqB,rs371757564,0,0,G,C:0-49	47	98.0	0	49	49	rs371757564
chrY	7024005	7024054	seqB,rs371757564,0,0,G,C:0-49	47	98.0	0	49	49	rs371757564
chrY	7344067	7344116	seqB,rs371757564,0,0,G,C:0-49	47	98.0	0	49	49	rs371757564
chrY	10052851	10052900	seqB,rs371757564,0,0,G,C:0-49	47	98.0	0	49	49	rs371757564
chrY	14290875	14290924	seqB,rs371757564,0,0,G,C:0-49	47	98.0	0	49	49	rs371757564
chrY	21537029	21537078	seqB,rs371757564,0,0,G,C:0-49	47	98.0	0	49	49	rs371757564
chrY	21956115	21956164	seqB,rs371757564,0,0,G,C:0-49	47	98.0	0	49	49	rs371757564
chrY	22853748	22853797	seqB,rs371757564,0,0,G,C:0-49	47	98.0	0	49	49	rs371757564
chrY	23514215	23514264	seqB,rs371757564,0,0,G,C:0-49	47	98.0	0	49	49	rs371757564
chrY	24687328	24687377	seqB,rs371757564,0,0,G,C:0-49	47	98.0	0	49	49	rs371757564
chrY	28161721	28161770	seqB,rs371757564,0,0,G,C:0-49	47	98.0	0	49	49	rs371757564
chrY	4727369	4727417	seqB,rs371757564,0,0,G,C:1-49	46	98.0	1	49	48	rs371757564
chrY	1774524	1774571	seqB,rs371757564,0,0,G,C:2-49	45	97.9	2	49	47	rs371757564
chrY	4818816	4818865	seqB,rs371757564,0,0,G,C:0-49	45	96.0	0	49	49	rs371757564
chrY	5476071	5476120	seqB,rs371757564,0,0,G,C:0-49	45	96.0	0	49	49	rs371757564
chrY	6015517	6015564	seqB,rs371757564,0,0,G,C:2-49	45	97.9	2	49	47	rs371757564
chrX	56517730	56517780	seqB,rs371757564,0,0,G,C:0-50	48	98.0	0	50	50	rs371757564
chrX	14306590	14306639	seqB,rs371757564,0,0,G,C:0-49	47	98.0	0	49	49	rs371757564
chrX	14986266	14986315	seqB,rs371757564,0,0,G,C:0-49	47	98.0	0	49	49	rs371757564
chrX	17588649	17588698	seqB,rs371757564,0,0,G,C:0-49	47	98.0	0	49	49	rs371757564
chrX	19487090	19487139	seqB,rs371757564,0,0,G,C:0-49	47	98.0	0	49	49	rs371757564
chrX	25137112	25137161	seqB,rs371757564,0,0,G,C:0-49	47	98.0	0	49	49	rs371757564
chrX	27631426	27631475	seqB,rs371757564,0,0,G,C:0-49	47	98.0	0	49	49	rs371757564
chrX	34267859	34267908	seqB,rs371757564,0,0,G,C:0-49	47	98.0	0	49	49	rs371757564
chrX	35334799	35334848	seqB,rs371757564,0,0,G,C:0-49	47	98.0	0	49	49	rs371757564
chrX	36720130	36720179	seqB,rs371757564,0,0,G,C:0-49	47	98.0	0	49	49	rs371757564
chrX	41502885	41502934	seqB,rs371757564,0,0,G,C:0-49	47	98.0	0	49	49	rs371757564
chrX	42197563	42197612	seqB,rs371757564,0,0,G,C:0-49	47	98.0	0	49	49	rs371757564
chrX	46340828	46340877	seqB,rs371757564,0,0,G,C:0-49	47	98.0	0	49	49	rs371757564
chrX	50396424	50396473	seqB,rs371757564,0,0,G,C:0-49	47	98.0	0	49	49	rs371757564
chrX	54792680	54792729	seqB,rs371757564,0,0,G,C:0-49	47	98.0	0	49	49	rs371757564
chrX	56863953	56864002	seqB,rs371757564,0,0,G,C:0-49	47	98.0	0	49	49	rs371757564
chrY	2116316	2116367	seqA,rs371767066,17,31017317,A,G:0-50	39	90.0	0	50	50	rs371767066
chrY	4263165	4263212	seqA,rs371767066,17,31017317,A,G:4-50	39	93.5	4	50	46	rs371767066
chrY	1203223	1203269	seqA,rs371767066,17,31017317,A,G:3-48	38	93.4	3	48	45	rs371767066
chrY	21638884	21638931	seqA,rs371767066,17,31017317,A,G:1-47	39	93.4	1	47	46	rs371767066
chrY	3958040	3958084	seqA,rs371767066,17,31017317,A,G:5-48	38	95.3	5	48	43	rs371767066
chrY	22820265	22820316	seqA,rs371767066,17,31017317,A,G:0-50	39	93.4	0	50	50	rs371767066
chrY	22208882	22208932	seqA,rs371767066,17,31017317,A,G:0-50	32	82.0	0	50	50	rs371767066
chrY	27650474	27650534	seqA,rs371767066,17,31017317,A,G:0-50	40	97.8	0	50	50	rs371767066
chrY	13923005	13923422	seqA,rs371767066,17,31017317,A,G:0-48	42	97.9	0	48	48	rs371767066
chrY	25506230	25506281	seqA,rs371767066,17,31017317,A,G:0-50	38	93.1	0	50	50	rs371767066
chrY	2187429	2187463	seqA,rs371767066,17,31017317,A,G:3-36	30	96.9	3	36	33	rs371767066
chrY	21651244	21651274	seqA,rs371767066,17,31017317,A,G:20-50	28	96.7	20	50	30	rs371767066
chrY	1503226	1503264	seqA,rs371767066,17,31017317,A,G:0-38	26	84.3	0	38	38	rs371767066
chrY	22562427	22562457	seqA,rs371767066,17,31017317,A,G:17-50	29	83.4	17	50	33	rs371767066
chrY	21078253	21078300	seqA,rs371767066,17,31017317,A,G:4-50	33	94.6	4	50	46	rs371767066
chrY	8652878	8652901	seqA,rs371767066,17,31017317,A,G:27-50	23	100.0	27	50	23	rs371767066
chrX	33609915	33609966	seqA,rs371767066,17,31017317,A,G:0-50	45	96.0	0	50	50	rs371767066
chrX	54243897	54243946	seqA,rs371767066,17,31017317,A,G:0-48	43	95.9	0	48	48	rs371767066
chrX	48035602	48035650	seqA,rs371767066,17,31017317,A,G:3-50	42	95.8	3	50	47	rs371767066
chrX	48541128	48541177	seqA,rs371767066,17,31017317,A,G:2-50	43	95.8	2	50	48	rs371767066
chrX	104661989	104662037	seqA,rs371767066,17,31017317,A,G:3-50	42	95.8	3	50	47	rs371767066
chrX	53970985	53971044	seqA,rs371767066,17,31017317,A,G:0-50	43	95.8	0	50	50	rs371767066
chrX	71464769	71464816	seqA,rs371767066,17,31017317,A,G:3-50	42	95.7	3	50	47	rs371767066
chrX	97457515	97457566	seqA,rs371767066,17,31017317,A,G:0-50	42	93.8	0	50	50	rs371767066
chrX	2166316	2166367	seqA,rs371767066,17,31017317,A,G:0-50	39	90.0	0	50	50	rs371767066
chrX	6045495	6045543	seqA,rs371767066,17,31017317,A,G:3-50	40	93.5	3	50	47	rs371767066
chrX	40161082	40161130	seqA,rs371767066,17,31017317,A,G:3-50	40	93.5	3	50	47	rs371767066
chrX	118923073	118923119	seqA,rs371767066,17,31017317,A,G:3-48	40	95.5	3	48	45	rs371767066
chrX	145819559	145819602	seqA,rs371767066,17,31017317,A,G:4-46	39	97.7	4	46	42	rs371767066
chrX	1253223	1253269	seqA,rs371767066,17,31017317,A,G:3-48	38	93.4	3	48	45	rs371767066
chrX	19773329	19773379	seqA,rs371767066,17,31017317,A,G:0-49	40	93.5	0	49	49	rs371767066
chrX	38035895	38035939	seqA,rs371767066,17,31017317,A,G:7-50	38	95.4	7	50	43	rs371767066
chrY	17203456	17203506	seqA,rs371767066,17,31017317,A,G:0-50	34	84.0	0	50	50	rs371767066
chrY	19710154	19710202	seqA,rs371767066,17,31017317,A,G:3-50	36	89.2	3	50	47	rs371767066
chrY	26330061	26330122	seqA,rs371767066,17,31017317,A,G:0-50	38	89.8	0	50	50	rs371767066
chrY	26311904	26311964	seqA,rs371767066,17,31017317,A,G:0-50	40	97.8	0	50	50	rs371767066
chrY	28456630	28456681	seqA,rs371767066,17,31017317,A,G:0-50	38	93.1	0	50	50	rs371767066
chrY	28594716	28594759	seqA,rs371767066,17,31017317,A,G:3-45	33	94.6	3	45	42	rs371767066
chrY	20449091	20449113	seqA,rs371767066,17,31017317,A,G:28-50	22	100.0	28	50	22	rs371767066
chrY	14970762	14970783	seqA,rs371767066,17,31017317,A,G:29-50	21	100.0	29	50	21	rs371767066
chrY	22163877	22163897	seqA,rs371767066,17,31017317,A,G:30-50	20	100.0	30	50	20	rs371767066
chrY	9516871	9516891	seqA,rs371767066,17,31017317,A,G:30-50	20	100.0	30	50	20	rs371767066
chrX	11248441	11248489	seqA,rs371767066,17,31017317,A,G:3-50	42	95.8	3	50	47	rs371767066
chrX	35671522	35671570	seqA,rs371767066,17,31017317,A,G:3-50	42	95.8	3	50	47	rs371767066
chrX	53366735	53366784	seqA,rs371767066,17,31017317,A,G:2-50	43	95.8	2	50	48	rs371767066
chrX	69290764	69290815	seqA,rs371767066,17,31017317,A,G:0-50	43	93.9	0	50	50	rs371767066
chrX	102310515	102310566	seqA,rs371767066,17,31017317,A,G:0-50	44	95.9	0	50	50	rs371767066
chrX	122944588	122944639	seqA,rs371767066,17,31017317,A,G:0-50	43	93.9	0	50	50	rs371767066
chrX	129102726	129102774	seqA,rs371767066,17,31017317,A,G:3-50	42	95.8	3	50	47	rs371767066
chrX	8189318	8189367	seqA,rs371767066,17,31017317,A,G:2-50	41	93.8	2	50	48	rs371767066
chrX	39837070	39837117	seqA,rs371767066,17,31017317,A,G:4-50	41	95.7	4	50	46	rs371767066
chrX	9492133	9492179	seqA,rs371767066,17,31017317,A,G:3-48	40	95.6	3	48	45	rs371767066
chrX	13679087	13679138	seqA,rs371767066,17,31017317,A,G:0-50	41	91.9	0	50	50	rs371767066
chrX	18873544	18873593	seqA,rs371767066,17,31017317,A,G:2-50	41	93.7	2	50	48	rs371767066
chrX	47933614	47933661	seqA,rs371767066,17,31017317,A,G:2-48	41	95.6	2	48	46	rs371767066
chrX	53491397	53491446	seqA,rs371767066,17,31017317,A,G:0-48	41	93.7	0	48	48	rs371767066
chrX	70479993	70480041	seqA,rs371767066,17,31017317,A,G:3-50	40	93.7	3	50	47	rs371767066
chrX	24093105	24093153	seqA,rs371767066,17,31017317,A,G:3-50	40	93.5	3	50	47	rs371767066
chrY	17343014	17343064	seqA,rs371775707,6,149506249,T,C:0-50	44	94.0	0	50	50	rs371775707
chrY	5837044	5837094	seqA,rs371775707,6,149506249,T,C:0-50	42	92.0	0	50	50	rs371775707
chrY	3151260	3151310	seqA,rs371775707,6,149506249,T,C:0-50	42	92.0	0	50	50	rs371775707
chrY	22797896	22797933	seqA,rs371775707,6,149506249,T,C:0-37	31	91.9	0	37	37	rs371775707
chrY	4587186	4587223	seqA,rs371775707,6,149506249,T,C:0-37	31	91.9	0	37	37	rs371775707
chrX	14299756	14299802	seqA,rs371775707,6,149506249,T,C:4-50	42	95.7	4	50	46	rs371775707
chrX	17608074	17608124	seqA,rs371775707,6,149506249,T,C:0-50	42	92.0	0	50	50	rs371775707
chrX	49755933	49755983	seqA,rs371775707,6,149506249,T,C:0-50	42	92.0	0	50	50	rs371775707
chrX	54635557	54635607	seqA,rs371775707,6,149506249,T,C:0-50	42	92.0	0	50	50	rs371775707
chrX	54940205	54940255	seqA,rs371775707,6,149506249,T,C:0-50	42	92.0	0	50	50	rs371775707
chrX	57243478	57243528	seqA,rs371775707,6,149506249,T,C:0-50	42	92.0	0	50	50	rs371775707
chrX	65920316	65920366	seqA,rs371775707,6,149506249,T,C:0-50	42	92.0	0	50	50	rs371775707
chrX	88130478	88130528	seqA,rs371775707,6,149506249,T,C:0-50	42	92.0	0	50	50	rs371775707
chrX	88882065	88882115	seqA,rs371775707,6,149506249,T,C:0-50	42	92.0	0	50	50	rs371775707
chrX	92106928	92106978	seqA,rs371775707,6,149506249,T,C:0-50	42	92.0	0	50	50	rs371775707
chrX	99083169	99083219	seqA,rs371775707,6,149506249,T,C:0-50	42	92.0	0	50	50	rs371775707
chrX	109150445	109150495	seqA,rs371775707,6,149506249,T,C:0-50	42	92.0	0	50	50	rs371775707
chrX	121625577	121625623	seqA,rs371775707,6,149506249,T,C:0-46	42	95.7	0	46	46	rs371775707
chrX	128384980	128385030	seqA,rs371775707,6,149506249,T,C:0-50	42	92.0	0	50	50	rs371775707
chrX	22122186	22122236	seqA,rs371775707,6,149506249,T,C:0-50	40	90.0	0	50	50	rs371775707
chrX	72370144	72370194	seqA,rs371775707,6,149506249,T,C:0-50	40	90.0	0	50	50	rs371775707
chrX	54938895	54938945	seqA,rs371775707,6,149506249,T,C:0-50	44	94.0	0	50	50	rs371775707
chrX	64974301	64974347	seqA,rs371775707,6,149506249,T,C:4-50	42	95.7	4	50	46	rs371775707
chrX	127347920	127347970	seqA,rs371775707,6,149506249,T,C:0-50	42	92.0	0	50	50	rs371775707
chrX	73302750	73302796	seqA,rs371775707,6,149506249,T,C:4-50	40	93.5	4	50	46	rs371775707
chrX	113375863	113375912	seqA,rs371775707,6,149506249,T,C:0-50	42	87.8	0	50	50	rs371775707
chrX	35616204	35616244	seqA,rs371775707,6,149506249,T,C:10-50	36	95.0	10	50	40	rs371775707
chrX	84421475	84421515	seqA,rs371775707,6,149506249,T,C:10-50	36	95.0	10	50	40	rs371775707
chrX	69095665	69095717	seqA,rs371775707,6,149506249,T,C:0-50	38	93.2	0	50	50	rs371775707
chrX	54269952	54269985	seqA,rs371775707,6,149506249,T,C:0-33	29	94.0	0	33	33	rs371775707
chrX	97651029	97651066	seqA,rs371775707,6,149506249,T,C:0-37	29	89.2	0	37	37	rs371775707
chrX	56717882	56717918	seqA,rs371775707,6,149506249,T,C:1-37	28	88.9	1	37	36	rs371775707
chrX	47335910	47335946	seqA,rs371775707,6,149506249,T,C:14-50	26	86.2	14	50	36	rs371775707
chrX	87161419	87161456	seqA,rs371775707,6,149506249,T,C:0-37	25	83.8	0	37	37	rs371775707
chrX	151076793	151076813	seqA,rs371775707,6,149506249,T,C:13-33	20	100.0	13	33	20	rs371775707
chrX	109750613	109750633	seqA,rs371775707,6,149506249,T,C:13-33	20	100.0	13	33	20	rs371775707
chrX	109013407	109013427	seqA,rs371775707,6,149506249,T,C:13-33	20	100.0	13	33	20	rs371775707
chrY	25353414	25353461	seqA,rs371778506,9,34183370,T,C:0-50	39	86.1	0	50	50	rs371778506
chrY	26967799	26967846	seqA,rs371778506,9,34183370,T,C:0-50	39	86.1	0	50	50	rs371778506
chrY	1996794	1996841	seqA,rs371778506,9,34183370,T,C:0-50	39	80.9	0	50	50	rs371778506
chrY	21136690	21136736	seqA,rs371778506,9,34183370,T,C:0-37	32	94.6	0	37	37	rs371778506
chrY	9870170	9870210	seqA,rs371778506,9,34183370,T,C:0-41	29	80.0	0	41	41	rs371778506
chrY	570474	570663	seqA,rs371778506,9,34183370,T,C:0-33	30	97.0	0	33	33	rs371778506
chrY	14222760	14222807	seqA,rs371778506,9,34183370,T,C:0-50	32	81.1	0	50	50	rs371778506
chrY	7217295	7217343	seqA,rs371778506,9,34183370,T,C:0-37	26	96.5	0	37	37	rs371778506
chrY	977805	977848	seqA,rs371778506,9,34183370,T,C:0-37	26	96.5	0	37	37	rs371778506
chrX	13830308	13830360	seqA,rs371778506,9,34183370,T,C:0-50	45	96.0	0	50	50	rs371778506
chrX	15920910	15920959	seqA,rs371778506,9,34183370,T,C:0-50	42	87.8	0	50	50	rs371778506
chrX	46236825	46236873	seqA,rs371778506,9,34183370,T,C:0-50	42	85.5	0	50	50	rs371778506
chrX	140043302	140043351	seqA,rs371778506,9,34183370,T,C:0-50	40	85.8	0	50	50	rs371778506
chrX	28878714	28878762	seqA,rs371778506,9,34183370,T,C:0-50	40	85.2	0	50	50	rs371778506
chrX	107065999	107066046	seqA,rs371778506,9,34183370,T,C:0-50	41	83.0	0	50	50	rs371778506
chrX	18384463	18384510	seqA,rs371778506,9,34183370,T,C:0-50	39	82.7	0	50	50	rs371778506
chrX	24594560	24594605	seqA,rs371778506,9,34183370,T,C:0-47	39	84.5	0	47	47	rs371778506
chrX	109007446	109007786	seqA,rs371778506,9,34183370,T,C:0-50	42	93.8	0	50	50	rs371778506
chrX	129565750	129565789	seqA,rs371778506,9,34183370,T,C:0-41	38	89.8	0	41	41	rs371778506
chrX	2046794	2046841	seqA,rs371778506,9,34183370,T,C:0-50	39	80.9	0	50	50	rs371778506
chrX	28686515	28686563	seqA,rs371778506,9,34183370,T,C:0-50	38	83.0	0	50	50	rs371778506
chrX	38856340	38856387	seqA,rs371778506,9,34183370,T,C:0-50	39	80.9	0	50	50	rs371778506
chrX	77089970	77090017	seqA,rs371778506,9,34183370,T,C:0-50	39	80.9	0	50	50	rs371778506
chrX	100320128	100320175	seqA,rs371778506,9,34183370,T,C:0-50	39	82.7	0	50	50	rs371778506
chrX	109751628	109751675	seqA,rs371778506,9,34183370,T,C:0-50	39	80.9	0	50	50	rs371778506
chrY	6579355	6579403	seqA,rs371778506,9,34183370,T,C:0-50	43	87.5	0	50	50	rs371778506
chrY	2013874	2014248	seqA,rs371778506,9,34183370,T,C:0-50	41	93.8	0	50	50	rs371778506
chrY	26971759	26971806	seqA,rs371778506,9,34183370,T,C:0-50	39	86.1	0	50	50	rs371778506
chrY	14735005	14735051	seqA,rs371778506,9,34183370,T,C:0-50	38	78.3	0	50	50	rs371778506
chrY	1683420	1683466	seqA,rs371778506,9,34183370,T,C:1-50	36	80.0	1	50	49	rs371778506
chrY	2648602	2648646	seqA,rs371778506,9,34183370,T,C:0-47	36	79.6	0	47	47	rs371778506
chrY	23623442	23623481	seqA,rs371778506,9,34183370,T,C:0-42	34	82.1	0	42	42	rs371778506
chrY	21624601	21624641	seqA,rs371778506,9,34183370,T,C:0-42	33	82.5	0	42	42	rs371778506
chrY	25530934	25530981	seqA,rs371778506,9,34183370,T,C:0-50	36	80.0	0	50	50	rs371778506
chrY	1327055	1327089	seqA,rs371778506,9,34183370,T,C:14-50	30	82.4	14	50	36	rs371778506
chrY	7104861	7105041	seqA,rs371778506,9,34183370,T,C:0-50	32	91.9	0	50	50	rs371778506
chrY	19913497	19913518	seqA,rs371778506,9,34183370,T,C:0-21	21	100.0	0	21	21	rs371778506
chrY	811126	811166	seqA,rs371778506,9,34183370,T,C:0-42	27	86.3	0	42	42	rs371778506
chrX	116294008	116294057	seqA,rs371778506,9,34183370,T,C:0-50	40	85.8	0	50	50	rs371778506
chrX	48482110	48482297	seqA,rs371778506,9,34183370,T,C:0-50	43	93.9	0	50	50	rs371778506
chrX	3665284	3665331	seqA,rs371778506,9,34183370,T,C:0-50	41	83.0	0	50	50	rs371778506
chrX	25233604	25233648	seqA,rs371778506,9,34183370,T,C:0-47	39	84.1	0	47	47	rs371778506
chrX	41588801	41588848	seqA,rs371778506,9,34183370,T,C:0-50	41	83.0	0	50	50	rs371778506
chrX	88614749	88614796	seqA,rs371778506,9,34183370,T,C:0-50	41	83.0	0	50	50	rs371778506
chrX	134630253	134630301	seqA,rs371778506,9,34183370,T,C:0-50	40	83.4	0	50	50	rs371778506
chrX	145066318	145066366	seqA,rs371778506,9,34183370,T,C:0-50	40	83.4	0	50	50	rs371778506
chrX	2063874	2064248	seqA,rs371778506,9,34183370,T,C:0-50	41	93.8	0	50	50	rs371778506
chrX	94913335	94913376	seqA,rs371778506,9,34183370,T,C:0-43	38	87.9	0	43	43	rs371778506
chrX	152208486	152208526	seqA,rs371778506,9,34183370,T,C:0-41	37	90.0	0	41	41	rs371778506
chrX	44627749	44627796	seqA,rs371778506,9,34183370,T,C:0-50	39	80.9	0	50	50	rs371778506
chrX	46620421	46620461	seqA,rs371778506,9,34183370,T,C:0-42	37	87.5	0	42	42	rs371778506
chrX	47179190	47179232	seqA,rs371778506,9,34183370,T,C:1-45	37	85.8	1	45	44	rs371778506
chrX	51909725	51909766	seqA,rs371778506,9,34183370,T,C:0-42	36	87.9	0	42	42	rs371778506
chrX	54294049	54294096	seqA,rs371778506,9,34183370,T,C:0-50	39	80.9	0	50	50	rs371778506
chrY	15098413	15098462	seqA,rs371782739,4,76313621,A,T:0-49	45	96.0	0	49	49	rs371782739
chrY	15291584	15291634	seqA,rs371782739,4,76313621,A,T:0-50	44	94.0	0	50	50	rs371782739
chrY	23100284	23100334	seqA,rs371782739,4,76313621,A,T:0-50	44	94.0	0	50	50	rs371782739
chrY	8276604	8276653	seqA,rs371782739,4,76313621,A,T:0-49	43	93.9	0	49	49	rs371782739
chrY	8369979	8370028	seqA,rs371782739,4,76313621,A,T:0-49	43	93.9	0	49	49	rs371782739
chrY	9799814	9799863	seqA,rs371782739,4,76313621,A,T:0-49	43	93.9	0	49	49	rs371782739
chrY	16206754	16206803	seqA,rs371782739,4,76313621,A,T:0-49	43	93.9	0	49	49	rs371782739
chrY	18710599	18710648	seqA,rs371782739,4,76313621,A,T:0-49	43	93.9	0	49	49	rs371782739
chrY	21271404	21271453	seqA,rs371782739,4,76313621,A,T:0-49	43	93.9	0	49	49	rs371782739
chrY	24663109	24663158	seqA,rs371782739,4,76313621,A,T:0-49	43	93.9	0	49	49	rs371782739
chrY	24740239	24740288	seqA,rs371782739,4,76313621,A,T:0-49	43	93.9	0	49	49	rs371782739
chrY	24920029	24920078	seqA,rs371782739,4,76313621,A,T:0-49	43	93.9	0	49	49	rs371782739
chrY	16336134	16336182	seqA,rs371782739,4,76313621,A,T:0-48	42	93.8	0	48	48	rs371782739
chrY	19082134	19082184	seqA,rs371782739,4,76313621,A,T:0-50	42	92.0	0	50	50	rs371782739
chrY	26090539	26090588	seqA,rs371782739,4,76313621,A,T:0-49	41	91.9	0	49	49	rs371782739
chrY	9970259	9970308	seqA,rs371782739,4,76313621,A,T:0-49	41	91.9	0	49	49	rs371782739
chrX	65700970	65701019	seqA,rs371782739,4,76313621,A,T:0-49	45	96.0	0	49	49	rs371782739
chrX	82904325	82904374	seqA,rs371782739,4,76313621,A,T:0-49	45	96.0	0	49	49	rs371782739
chrX	103152685	103152734	seqA,rs371782739,4,76313621,A,T:0-49	45	96.0	0	49	49	rs371782739
chrX	128077254	128077303	seqA,rs371782739,4,76313621,A,T:0-49	45	96.0	0	49	49	rs371782739
chrX	9012089	9012138	seqA,rs371782739,4,76313621,A,T:0-49	43	93.9	0	49	49	rs371782739
chrX	10959329	10959378	seqA,rs371782739,4,76313621,A,T:0-49	43	93.9	0	49	49	rs371782739
chrX	10994149	10994198	seqA,rs371782739,4,76313621,A,T:0-49	43	93.9	0	49	49	rs371782739
chrX	11036694	11036743	seqA,rs371782739,4,76313621,A,T:0-49	43	93.9	0	49	49	rs371782739
chrX	11237604	11237653	seqA,rs371782739,4,76313621,A,T:0-49	43	93.9	0	49	49	rs371782739
chrX	13151034	13151083	seqA,rs371782739,4,76313621,A,T:0-49	43	93.9	0	49	49	rs371782739
chrX	14103849	14103898	seqA,rs371782739,4,76313621,A,T:0-49	43	93.9	0	49	49	rs371782739
chrX	17135994	17136043	seqA,rs371782739,4,76313621,A,T:0-49	43	93.9	0	49	49	rs371782739
chrX	18578349	18578398	seqA,rs371782739,4,76313621,A,T:0-49	43	93.9	0	49	49	rs371782739
chrX	23664617	23664664	seqA,rs371782739,4,76313621,A,T:1-48	43	95.8	1	48	47	rs371782739
chrX	28478504	28478553	seqA,rs371782739,4,76313621,A,T:0-49	43	93.9	0	49	49	rs371782739
chrX	31096029	31096078	seqA,rs371782739,4,76313621,A,T:0-49	43	93.9	0	49	49	rs371782739
chrY	26362767	26362817	seqA,rs371782739,4,76313621,A,T:0-50	44	94.0	0	50	50	rs371782739
chrY	7301208	7301257	seqA,rs371782739,4,76313621,A,T:0-49	43	93.9	0	49	49	rs371782739
chrY	10047113	10047162	seqA,rs371782739,4,76313621,A,T:0-49	43	93.9	0	49	49	rs371782739
chrY	14019698	14019747	seqA,rs371782739,4,76313621,A,T:0-49	43	93.9	0	49	49	rs371782739
chrY	14341428	14341477	seqA,rs371782739,4,76313621,A,T:0-49	43	93.9	0	49	49	rs371782739
chrY	15808557	15808606	seqA,rs371782739,4,76313621,A,T:0-49	43	93.9	0	49	49	rs371782739
chrY	16069208	16069257	seqA,rs371782739,4,76313621,A,T:0-49	43	93.9	0	49	49	rs371782739
chrY	19019003	19019052	seqA,rs371782739,4,76313621,A,T:0-49	43	93.9	0	49	49	rs371782739
chrY	24215528	24215577	seqA,rs371782739,4,76313621,A,T:0-49	43	93.9	0	49	49	rs371782739
chrY	21061168	21061217	seqA,rs371782739,4,76313621,A,T:0-49	43	93.9	0	49	49	rs371782739
chrY	20262928	20262977	seqA,rs371782739,4,76313621,A,T:0-49	43	93.9	0	49	49	rs371782739
chrY	19435336	19435385	seqA,rs371782739,4,76313621,A,T:0-49	43	93.9	0	49	49	rs371782739
chrY	19375768	19375817	seqA,rs371782739,4,76313621,A,T:0-49	43	93.9	0	49	49	rs371782739
chrY	19029438	19029487	seqA,rs371782739,4,76313621,A,T:0-49	43	93.9	0	49	49	rs371782739
chrY	27871818	27871867	seqA,rs371782739,4,76313621,A,T:0-49	41	91.9	0	49	49	rs371782739
chrY	22644450	22644497	seqA,rs371782739,4,76313621,A,T:0-47	41	93.7	0	47	47	rs371782739
chrX	76530407	76530456	seqA,rs371782739,4,76313621,A,T:0-49	45	96.0	0	49	49	rs371782739
chrX	121218078	121218127	seqA,rs371782739,4,76313621,A,T:0-49	45	96.0	0	49	49	rs371782739
chrX	121531294	121531343	seqA,rs371782739,4,76313621,A,T:0-49	45	96.0	0	49	49	rs371782739
chrX	126661414	126661463	seqA,rs371782739,4,76313621,A,T:0-49	45	96.0	0	49	49	rs371782739
chrX	126761207	126761256	seqA,rs371782739,4,76313621,A,T:0-49	45	96.0	0	49	49	rs371782739
chrX	130638656	130638705	seqA,rs371782739,4,76313621,A,T:0-49	45	96.0	0	49	49	rs371782739
chrX	141213004	141213053	seqA,rs371782739,4,76313621,A,T:0-49	45	96.0	0	49	49	rs371782739
chrX	139760810	139760858	seqA,rs371782739,4,76313621,A,T:1-49	44	95.9	1	49	48	rs371782739
chrX	10827413	10827462	seqA,rs371782739,4,76313621,A,T:0-49	43	93.9	0	49	49	rs371782739
chrX	13700948	13700997	seqA,rs371782739,4,76313621,A,T:0-49	43	93.9	0	49	49	rs371782739
chrX	20778008	20778057	seqA,rs371782739,4,76313621,A,T:0-49	43	93.9	0	49	49	rs371782739
chrX	22788528	22788577	seqA,rs371782739,4,76313621,A,T:0-49	43	93.9	0	49	49	rs371782739
chrX	25351673	25351722	seqA,rs371782739,4,76313621,A,T:0-49	43	93.9	0	49	49	rs371782739
chrX	27782218	27782267	seqA,rs371782739,4,76313621,A,T:0-49	43	93.9	0	49	49	rs371782739
chrX	33461488	33461537	seqA,rs371782739,4,76313621,A,T:0-49	43	93.9	0	49	49	rs371782739
chrX	41426858	41426907	seqA,rs371782739,4,76313621,A,T:0-49	43	93.9	0	49	49	rs371782739
chrY	15098413	15098463	seqB,rs371782739,4,76313621,A,T:0-50	46	96.0	0	50	50	rs371782739
chrY	8276604	8276654	seqB,rs371782739,4,76313621,A,T:0-50	44	94.0	0	50	50	rs371782739
chrY	8369979	8370029	seqB,rs371782739,4,76313621,A,T:0-50	44	94.0	0	50	50	rs371782739
chrY	9799814	9799864	seqB,rs371782739,4,76313621,A,T:0-50	44	94.0	0	50	50	rs371782739
chrY	16206754	16206804	seqB,rs371782739,4,76313621,A,T:0-50	44	94.0	0	50	50	rs371782739
chrY	18710599	18710649	seqB,rs371782739,4,76313621,A,T:0-50	44	94.0	0	50	50	rs371782739
chrY	21271404	21271454	seqB,rs371782739,4,76313621,A,T:0-50	44	94.0	0	50	50	rs371782739
chrY	24663109	24663159	seqB,rs371782739,4,76313621,A,T:0-50	44	94.0	0	50	50	rs371782739
chrY	24740239	24740289	seqB,rs371782739,4,76313621,A,T:0-50	44	94.0	0	50	50	rs371782739
chrY	24920029	24920079	seqB,rs371782739,4,76313621,A,T:0-50	44	94.0	0	50	50	rs371782739
chrY	15291584	15291633	seqB,rs371782739,4,76313621,A,T:0-49	43	93.9	0	49	49	rs371782739
chrY	23100284	23100333	seqB,rs371782739,4,76313621,A,T:0-49	43	93.9	0	49	49	rs371782739
chrY	9970259	9970309	seqB,rs371782739,4,76313621,A,T:0-50	42	92.0	0	50	50	rs371782739
chrY	15626904	15626954	seqB,rs371782739,4,76313621,A,T:0-50	42	92.0	0	50	50	rs371782739
chrY	26090539	26090589	seqB,rs371782739,4,76313621,A,T:0-50	42	92.0	0	50	50	rs371782739
chrY	16336134	16336184	seqB,rs371782739,4,76313621,A,T:0-50	42	92.0	0	50	50	rs371782739
chrX	65700970	65701020	seqB,rs371782739,4,76313621,A,T:0-50	46	96.0	0	50	50	rs371782739
