## Supplementary material for "Evaluating Human Autosomal Loci for Sexually Antagonistic Viability Selection in Two Large Biobanks": Kasimatis_Abraham_Supplements: TableS3_raw_blat_xy_hits_bv.tsv (part 221 of 257)

targetChr	targetStart	targetEnd	queryName	score	per_identity	q.start	q.end	q.length	BioVU_MEGAEx_rsID
chrX	82904325	82904375	seqB,rs371782739,4,76313621,A,T:0-50	46	96.0	0	50	50	rs371782739
chrX	103152685	103152735	seqB,rs371782739,4,76313621,A,T:0-50	46	96.0	0	50	50	rs371782739
chrX	128077254	128077304	seqB,rs371782739,4,76313621,A,T:0-50	46	96.0	0	50	50	rs371782739
chrX	9012089	9012139	seqB,rs371782739,4,76313621,A,T:0-50	44	94.0	0	50	50	rs371782739
chrX	10959329	10959379	seqB,rs371782739,4,76313621,A,T:0-50	44	94.0	0	50	50	rs371782739
chrX	10994149	10994199	seqB,rs371782739,4,76313621,A,T:0-50	44	94.0	0	50	50	rs371782739
chrX	11036694	11036744	seqB,rs371782739,4,76313621,A,T:0-50	44	94.0	0	50	50	rs371782739
chrX	11237604	11237654	seqB,rs371782739,4,76313621,A,T:0-50	44	94.0	0	50	50	rs371782739
chrX	13151034	13151084	seqB,rs371782739,4,76313621,A,T:0-50	44	94.0	0	50	50	rs371782739
chrX	14103849	14103899	seqB,rs371782739,4,76313621,A,T:0-50	44	94.0	0	50	50	rs371782739
chrX	17135994	17136044	seqB,rs371782739,4,76313621,A,T:0-50	44	94.0	0	50	50	rs371782739
chrX	18086243	18086293	seqB,rs371782739,4,76313621,A,T:0-50	44	94.0	0	50	50	rs371782739
chrX	18578349	18578399	seqB,rs371782739,4,76313621,A,T:0-50	44	94.0	0	50	50	rs371782739
chrX	28478504	28478554	seqB,rs371782739,4,76313621,A,T:0-50	44	94.0	0	50	50	rs371782739
chrX	31096029	31096079	seqB,rs371782739,4,76313621,A,T:0-50	44	94.0	0	50	50	rs371782739
chrY	7301207	7301257	seqB,rs371782739,4,76313621,A,T:0-50	44	94.0	0	50	50	rs371782739
chrY	10047112	10047162	seqB,rs371782739,4,76313621,A,T:0-50	44	94.0	0	50	50	rs371782739
chrY	14019697	14019747	seqB,rs371782739,4,76313621,A,T:0-50	44	94.0	0	50	50	rs371782739
chrY	14341427	14341477	seqB,rs371782739,4,76313621,A,T:0-50	44	94.0	0	50	50	rs371782739
chrY	15808556	15808606	seqB,rs371782739,4,76313621,A,T:0-50	44	94.0	0	50	50	rs371782739
chrY	16069207	16069257	seqB,rs371782739,4,76313621,A,T:0-50	44	94.0	0	50	50	rs371782739
chrY	19019002	19019052	seqB,rs371782739,4,76313621,A,T:0-50	44	94.0	0	50	50	rs371782739
chrY	19029437	19029487	seqB,rs371782739,4,76313621,A,T:0-50	44	94.0	0	50	50	rs371782739
chrY	24215527	24215577	seqB,rs371782739,4,76313621,A,T:0-50	44	94.0	0	50	50	rs371782739
chrY	21061167	21061217	seqB,rs371782739,4,76313621,A,T:0-50	44	94.0	0	50	50	rs371782739
chrY	20262927	20262977	seqB,rs371782739,4,76313621,A,T:0-50	44	94.0	0	50	50	rs371782739
chrY	19435335	19435385	seqB,rs371782739,4,76313621,A,T:0-50	44	94.0	0	50	50	rs371782739
chrY	19375767	19375817	seqB,rs371782739,4,76313621,A,T:0-50	44	94.0	0	50	50	rs371782739
chrY	26362768	26362817	seqB,rs371782739,4,76313621,A,T:0-49	43	93.9	0	49	49	rs371782739
chrY	27871817	27871867	seqB,rs371782739,4,76313621,A,T:0-50	42	92.0	0	50	50	rs371782739
chrY	22644450	22644497	seqB,rs371782739,4,76313621,A,T:0-47	41	93.7	0	47	47	rs371782739
chrX	76530406	76530456	seqB,rs371782739,4,76313621,A,T:0-50	46	96.0	0	50	50	rs371782739
chrX	121218077	121218127	seqB,rs371782739,4,76313621,A,T:0-50	46	96.0	0	50	50	rs371782739
chrX	121531293	121531343	seqB,rs371782739,4,76313621,A,T:0-50	46	96.0	0	50	50	rs371782739
chrX	126661413	126661463	seqB,rs371782739,4,76313621,A,T:0-50	46	96.0	0	50	50	rs371782739
chrX	126761206	126761256	seqB,rs371782739,4,76313621,A,T:0-50	46	96.0	0	50	50	rs371782739
chrX	130638655	130638705	seqB,rs371782739,4,76313621,A,T:0-50	46	96.0	0	50	50	rs371782739
chrX	141213003	141213053	seqB,rs371782739,4,76313621,A,T:0-50	46	96.0	0	50	50	rs371782739
chrX	139760809	139760858	seqB,rs371782739,4,76313621,A,T:1-50	45	96.0	1	50	49	rs371782739
chrX	10827412	10827462	seqB,rs371782739,4,76313621,A,T:0-50	44	94.0	0	50	50	rs371782739
chrX	13700947	13700997	seqB,rs371782739,4,76313621,A,T:0-50	44	94.0	0	50	50	rs371782739
chrX	20778007	20778057	seqB,rs371782739,4,76313621,A,T:0-50	44	94.0	0	50	50	rs371782739
chrX	22788527	22788577	seqB,rs371782739,4,76313621,A,T:0-50	44	94.0	0	50	50	rs371782739
chrX	25351672	25351722	seqB,rs371782739,4,76313621,A,T:0-50	44	94.0	0	50	50	rs371782739
chrX	27782217	27782267	seqB,rs371782739,4,76313621,A,T:0-50	44	94.0	0	50	50	rs371782739
chrX	33461487	33461537	seqB,rs371782739,4,76313621,A,T:0-50	44	94.0	0	50	50	rs371782739
chrX	41426857	41426907	seqB,rs371782739,4,76313621,A,T:0-50	44	94.0	0	50	50	rs371782739
chrX	45072888	45072908	seqA,rs371783559,2,84793641,G,C:19-39	20	100.0	19	39	20	rs371783559
chrX	125950310	125950330	seqA,rs371783559,2,84793641,G,C:30-50	20	100.0	30	50	20	rs371783559
chrX	45072877	45072908	seqB,rs371783559,2,84793641,G,C:19-50	23	87.1	19	50	31	rs371783559
chrY	26428825	26428872	seqA,rs371784961,3,104360311,A,G:2-50	44	93.5	2	50	48	rs371784961
chrY	1165789	1165840	seqA,rs371784961,3,104360311,A,G:0-49	42	93.9	0	49	49	rs371784961
chrY	24655903	24655953	seqA,rs371784961,3,104360311,A,G:0-50	43	93.9	0	50	50	rs371784961
chrY	28129898	28129948	seqA,rs371784961,3,104360311,A,G:0-50	43	93.9	0	50	50	rs371784961
chrY	2490029	2490078	seqA,rs371784961,3,104360311,A,G:0-50	42	93.2	0	50	50	rs371784961
chrY	6700764	6700811	seqA,rs371784961,3,104360311,A,G:0-49	40	88.4	0	49	49	rs371784961
chrY	25063983	25064020	seqA,rs371784961,3,104360311,A,G:0-36	35	100.0	0	36	36	rs371784961
chrY	26697732	26697769	seqA,rs371784961,3,104360311,A,G:0-36	35	100.0	0	36	36	rs371784961
chrY	9089053	9089090	seqA,rs371784961,3,104360311,A,G:0-36	33	97.3	0	36	36	rs371784961
chrY	21115794	21115829	seqA,rs371784961,3,104360311,A,G:0-35	31	94.3	0	35	35	rs371784961
chrY	26763785	26763816	seqA,rs371784961,3,104360311,A,G:0-31	31	100.0	0	31	31	rs371784961
chrY	25130044	25130075	seqA,rs371784961,3,104360311,A,G:0-31	31	100.0	0	31	31	rs371784961
chrY	14947558	14947589	seqA,rs371784961,3,104360311,A,G:0-31	29	96.8	0	31	31	rs371784961
chrY	21090087	21090117	seqA,rs371784961,3,104360311,A,G:0-30	28	96.7	0	30	30	rs371784961
chrY	6775224	6775254	seqA,rs371784961,3,104360311,A,G:0-30	28	96.7	0	30	30	rs371784961
chrY	7303319	7303350	seqA,rs371784961,3,104360311,A,G:0-31	27	93.6	0	31	31	rs371784961
chrX	69853587	69853635	seqA,rs371784961,3,104360311,A,G:0-49	47	93.8	0	49	49	rs371784961
chrX	71473295	71473343	seqA,rs371784961,3,104360311,A,G:0-49	47	93.8	0	49	49	rs371784961
chrX	96081235	96081283	seqA,rs371784961,3,104360311,A,G:0-49	47	93.8	0	49	49	rs371784961
chrX	3686601	3686650	seqA,rs371784961,3,104360311,A,G:0-50	46	91.9	0	50	50	rs371784961
chrX	100188290	100188339	seqA,rs371784961,3,104360311,A,G:0-50	46	93.8	0	50	50	rs371784961
chrX	135317729	135317776	seqA,rs371784961,3,104360311,A,G:2-50	46	93.7	2	50	48	rs371784961
chrX	139640586	139640635	seqA,rs371784961,3,104360311,A,G:0-50	46	91.9	0	50	50	rs371784961
chrX	139762538	139762587	seqA,rs371784961,3,104360311,A,G:0-50	46	91.9	0	50	50	rs371784961
chrX	24852713	24852764	seqA,rs371784961,3,104360311,A,G:0-50	47	98.0	0	50	50	rs371784961
chrX	48991867	48991915	seqA,rs371784961,3,104360311,A,G:0-49	45	91.7	0	49	49	rs371784961
chrX	85597631	85597677	seqA,rs371784961,3,104360311,A,G:2-49	45	93.5	2	49	47	rs371784961
chrX	48086953	48087002	seqA,rs371784961,3,104360311,A,G:0-50	44	89.8	0	50	50	rs371784961
chrX	102955708	102955755	seqA,rs371784961,3,104360311,A,G:2-50	44	91.5	2	50	48	rs371784961
chrX	139912235	139912284	seqA,rs371784961,3,104360311,A,G:0-49	44	95.9	0	49	49	rs371784961
chrX	1215789	1215840	seqA,rs371784961,3,104360311,A,G:0-49	42	93.9	0	49	49	rs371784961
chrX	6640305	6640354	seqA,rs371784961,3,104360311,A,G:0-50	43	91.5	0	50	50	rs371784961
chrY	21156982	21157029	seqA,rs371784961,3,104360311,A,G:0-48	44	91.5	0	48	48	rs371784961
chrY	148563	148612	seqA,rs371784961,3,104360311,A,G:0-50	42	87.8	0	50	50	rs371784961
chrY	2084140	2084183	seqA,rs371784961,3,104360311,A,G:0-42	41	100.0	0	42	42	rs371784961
chrY	24222744	24222794	seqA,rs371784961,3,104360311,A,G:0-50	43	93.9	0	50	50	rs371784961
chrY	15392541	15392592	seqA,rs371784961,3,104360311,A,G:0-49	40	97.7	0	49	49	rs371784961
chrY	24360634	24360668	seqA,rs371784961,3,104360311,A,G:0-34	34	100.0	0	34	34	rs371784961
chrY	27264626	27264663	seqA,rs371784961,3,104360311,A,G:0-36	35	100.0	0	36	36	rs371784961
chrY	14910947	14910995	seqA,rs371784961,3,104360311,A,G:0-50	39	88.1	0	50	50	rs371784961
chrY	23522713	23522747	seqA,rs371784961,3,104360311,A,G:2-36	32	97.1	2	36	34	rs371784961
chrY	1956104	1956136	seqA,rs371784961,3,104360311,A,G:2-34	32	100.0	2	34	32	rs371784961
chrY	15906414	15906448	seqA,rs371784961,3,104360311,A,G:0-33	32	100.0	0	33	33	rs371784961
chrY	7161056	7161089	seqA,rs371784961,3,104360311,A,G:1-35	32	91.0	1	35	34	rs371784961
chrY	1958908	1958938	seqA,rs371784961,3,104360311,A,G:1-31	30	100.0	1	31	30	rs371784961
chrY	18395939	18395970	seqA,rs371784961,3,104360311,A,G:0-31	29	96.8	0	31	31	rs371784961
chrX	47236979	47237028	seqA,rs371784961,3,104360311,A,G:0-50	48	93.9	0	50	50	rs371784961
chrX	87002628	87002677	seqA,rs371784961,3,104360311,A,G:0-50	48	93.9	0	50	50	rs371784961
chrX	118568950	118568999	seqA,rs371784961,3,104360311,A,G:0-50	48	93.9	0	50	50	rs371784961
chrX	114801150	114801198	seqA,rs371784961,3,104360311,A,G:0-49	47	93.8	0	49	49	rs371784961
chrX	15798544	15798594	seqA,rs371784961,3,104360311,A,G:0-50	47	98.0	0	50	50	rs371784961
chrX	53514423	53514472	seqA,rs371784961,3,104360311,A,G:0-50	46	91.9	0	50	50	rs371784961
chrX	118990724	118990773	seqA,rs371784961,3,104360311,A,G:0-50	46	91.9	0	50	50	rs371784961
chrX	132335501	132335550	seqA,rs371784961,3,104360311,A,G:0-50	46	93.8	0	50	50	rs371784961
chrX	41404427	41404478	seqA,rs371784961,3,104360311,A,G:0-50	47	98.0	0	50	50	rs371784961
chrX	24014013	24014063	seqA,rs371784961,3,104360311,A,G:0-50	45	96.0	0	50	50	rs371784961
chrX	24500476	24500524	seqA,rs371784961,3,104360311,A,G:0-48	45	97.9	0	48	48	rs371784961
chrX	118140834	118140884	seqA,rs371784961,3,104360311,A,G:0-50	42	92.0	0	50	50	rs371784961
chrX	7273094	7273143	seqA,rs371784961,3,104360311,A,G:0-49	44	97.9	0	49	49	rs371784961
chrX	80109645	80109693	seqA,rs371784961,3,104360311,A,G:0-49	43	89.6	0	49	49	rs371784961
chrX	86055828	86055869	seqA,rs371784961,3,104360311,A,G:1-42	41	100.0	1	42	41	rs371784961
chrX	96593020	96593067	seqA,rs371784961,3,104360311,A,G:1-50	45	89.4	1	50	49	rs371784961
chrY	59351738	59351788	seqA,rs371792726,15,71665092,A,G:0-50	42	92.0	0	50	50	rs371792726
chrY	27280984	27281034	seqA,rs371792726,15,71665092,A,G:0-50	40	90.0	0	50	50	rs371792726
chrY	28037702	28037752	seqA,rs371792726,15,71665092,A,G:0-50	40	90.0	0	50	50	rs371792726
chrY	21964114	21964164	seqA,rs371792726,15,71665092,A,G:0-50	38	88.0	0	50	50	rs371792726
chrY	21335009	21335046	seqA,rs371792726,15,71665092,A,G:6-43	31	91.9	6	43	37	rs371792726
chrY	25796981	25797006	seqA,rs371792726,15,71665092,A,G:0-25	25	100.0	0	25	25	rs371792726
chrY	24187691	24187716	seqA,rs371792726,15,71665092,A,G:0-25	25	100.0	0	25	25	rs371792726
chrY	16394667	16394692	seqA,rs371792726,15,71665092,A,G:0-25	23	96.0	0	25	25	rs371792726
chrY	15116763	15116788	seqA,rs371792726,15,71665092,A,G:0-25	23	96.0	0	25	25	rs371792726
chrY	14682129	14682154	seqA,rs371792726,15,71665092,A,G:0-25	23	96.0	0	25	25	rs371792726
chrY	14160708	14160733	seqA,rs371792726,15,71665092,A,G:0-25	23	96.0	0	25	25	rs371792726
chrY	8062132	8062157	seqA,rs371792726,15,71665092,A,G:0-25	23	96.0	0	25	25	rs371792726
chrY	18473830	18473854	seqA,rs371792726,15,71665092,A,G:1-25	22	95.9	1	25	24	rs371792726
chrX	67445199	67445249	seqA,rs371792726,15,71665092,A,G:0-50	44	94.0	0	50	50	rs371792726
chrX	48292448	48292498	seqA,rs371792726,15,71665092,A,G:0-50	42	92.0	0	50	50	rs371792726
chrX	51862865	51862915	seqA,rs371792726,15,71665092,A,G:0-50	42	92.0	0	50	50	rs371792726
chrX	64099192	64099242	seqA,rs371792726,15,71665092,A,G:0-50	42	92.0	0	50	50	rs371792726
chrX	82662739	82662789	seqA,rs371792726,15,71665092,A,G:0-50	42	92.0	0	50	50	rs371792726
chrX	84838788	84838838	seqA,rs371792726,15,71665092,A,G:0-50	42	92.0	0	50	50	rs371792726
chrX	130659076	130659126	seqA,rs371792726,15,71665092,A,G:0-50	42	92.0	0	50	50	rs371792726
chrX	155248732	155248782	seqA,rs371792726,15,71665092,A,G:0-50	42	92.0	0	50	50	rs371792726
chrX	101829853	101829902	seqA,rs371792726,15,71665092,A,G:1-50	41	91.9	1	50	49	rs371792726
chrX	22695566	22695616	seqA,rs371792726,15,71665092,A,G:0-50	40	90.0	0	50	50	rs371792726
chrX	62237972	62238022	seqA,rs371792726,15,71665092,A,G:0-50	40	90.0	0	50	50	rs371792726
chrX	62827532	62827582	seqA,rs371792726,15,71665092,A,G:0-50	40	90.0	0	50	50	rs371792726
chrX	78749942	78749992	seqA,rs371792726,15,71665092,A,G:0-50	40	90.0	0	50	50	rs371792726
chrX	108254233	108254283	seqA,rs371792726,15,71665092,A,G:0-50	40	90.0	0	50	50	rs371792726
chrX	133214112	133214162	seqA,rs371792726,15,71665092,A,G:0-50	40	90.0	0	50	50	rs371792726
chrX	151493803	151493853	seqA,rs371792726,15,71665092,A,G:0-50	40	90.0	0	50	50	rs371792726
chrY	21791524	21791574	seqA,rs371792726,15,71665092,A,G:0-50	40	90.0	0	50	50	rs371792726
chrY	25047613	25047663	seqA,rs371792726,15,71665092,A,G:0-50	40	90.0	0	50	50	rs371792726
chrY	25924626	25924676	seqA,rs371792726,15,71665092,A,G:0-50	40	90.0	0	50	50	rs371792726
chrY	26681362	26681412	seqA,rs371792726,15,71665092,A,G:0-50	40	90.0	0	50	50	rs371792726
chrY	59268845	59268895	seqA,rs371792726,15,71665092,A,G:0-50	40	90.0	0	50	50	rs371792726
chrY	7063488	7063532	seqA,rs371792726,15,71665092,A,G:6-50	36	91.0	6	50	44	rs371792726
chrY	8816570	8816612	seqA,rs371792726,15,71665092,A,G:0-42	34	90.5	0	42	42	rs371792726
chrY	14635848	14635892	seqA,rs371792726,15,71665092,A,G:6-50	32	86.4	6	50	44	rs371792726
chrY	15631669	15632038	seqA,rs371792726,15,71665092,A,G:0-43	36	93.1	0	43	43	rs371792726
chrY	24690972	24690997	seqA,rs371792726,15,71665092,A,G:0-25	25	100.0	0	25	25	rs371792726
chrY	28165365	28165390	seqA,rs371792726,15,71665092,A,G:0-25	25	100.0	0	25	25	rs371792726
chrY	18135814	18135839	seqA,rs371792726,15,71665092,A,G:0-25	23	96.0	0	25	25	rs371792726
chrY	15894205	15894230	seqA,rs371792726,15,71665092,A,G:0-25	23	96.0	0	25	25	rs371792726
chrY	15103287	15103312	seqA,rs371792726,15,71665092,A,G:0-25	23	96.0	0	25	25	rs371792726
chrY	14123653	14123678	seqA,rs371792726,15,71665092,A,G:0-25	23	96.0	0	25	25	rs371792726
chrY	23105175	23105199	seqA,rs371792726,15,71665092,A,G:1-25	22	95.9	1	25	24	rs371792726
chrX	39045091	39045141	seqA,rs371792726,15,71665092,A,G:0-50	42	92.0	0	50	50	rs371792726
chrX	66411744	66411794	seqA,rs371792726,15,71665092,A,G:0-50	42	92.0	0	50	50	rs371792726
chrX	14706399	14706449	seqA,rs371792726,15,71665092,A,G:0-50	40	90.0	0	50	50	rs371792726
chrX	95605839	95605889	seqA,rs371792726,15,71665092,A,G:0-50	40	90.0	0	50	50	rs371792726
chrX	155165839	155165889	seqA,rs371792726,15,71665092,A,G:0-50	40	90.0	0	50	50	rs371792726
chrX	63915199	63915243	seqA,rs371792726,15,71665092,A,G:6-50	38	93.2	6	50	44	rs371792726
chrX	103610798	103610848	seqA,rs371792726,15,71665092,A,G:0-50	38	88.0	0	50	50	rs371792726
chrX	119524404	119524454	seqA,rs371792726,15,71665092,A,G:0-50	38	88.0	0	50	50	rs371792726
chrX	128993097	128993147	seqA,rs371792726,15,71665092,A,G:0-50	38	88.0	0	50	50	rs371792726
chrX	68975384	68975434	seqA,rs371792726,15,71665092,A,G:0-50	36	86.0	0	50	50	rs371792726
chrX	85027374	85027417	seqA,rs371792726,15,71665092,A,G:0-43	35	90.7	0	43	43	rs371792726
chrX	75708428	75708472	seqA,rs371792726,15,71665092,A,G:6-50	34	88.7	6	50	44	rs371792726
chrX	101451508	101451558	seqA,rs371792726,15,71665092,A,G:0-50	32	82.0	0	50	50	rs371792726
chrX	154076548	154076587	seqA,rs371792726,15,71665092,A,G:0-39	31	89.8	0	39	39	rs371792726
chrX	27545140	27545168	seqA,rs371792726,15,71665092,A,G:0-28	26	96.5	0	28	28	rs371792726
chrX	28385698	28385726	seqA,rs371792726,15,71665092,A,G:0-28	26	96.5	0	28	28	rs371792726
chrY	3995971	3996021	seqA,rs371794606,2,19819530,A,G:0-50	42	92.0	0	50	50	rs371794606
chrY	15788348	15788398	seqA,rs371794606,2,19819530,A,G:0-50	38	88.0	0	50	50	rs371794606
chrY	5843915	5843959	seqA,rs371794606,2,19819530,A,G:0-44	38	93.2	0	44	44	rs371794606
chrY	3956155	3956205	seqA,rs371794606,2,19819530,A,G:0-50	36	86.0	0	50	50	rs371794606
chrY	15617733	15617770	seqA,rs371794606,2,19819530,A,G:13-50	31	91.9	13	50	37	rs371794606
chrX	146765778	146765828	seqA,rs371794606,2,19819530,A,G:0-50	46	96.0	0	50	50	rs371794606
chrX	154545568	154545618	seqA,rs371794606,2,19819530,A,G:0-50	46	96.0	0	50	50	rs371794606
chrX	95182211	95182261	seqA,rs371794606,2,19819530,A,G:0-50	44	94.0	0	50	50	rs371794606
chrX	8260495	8260545	seqA,rs371794606,2,19819530,A,G:0-50	42	92.0	0	50	50	rs371794606
chrX	33520585	33520635	seqA,rs371794606,2,19819530,A,G:0-50	42	92.0	0	50	50	rs371794606
chrX	89805149	89805199	seqA,rs371794606,2,19819530,A,G:0-50	42	92.0	0	50	50	rs371794606
chrX	110268017	110268067	seqA,rs371794606,2,19819530,A,G:0-50	42	92.0	0	50	50	rs371794606
chrX	122706494	122706542	seqA,rs371794606,2,19819530,A,G:2-50	42	93.8	2	50	48	rs371794606
chrX	127698152	127698202	seqA,rs371794606,2,19819530,A,G:0-50	42	92.0	0	50	50	rs371794606
chrX	50837599	50837648	seqA,rs371794606,2,19819530,A,G:1-50	41	91.9	1	50	49	rs371794606
chrX	78722427	78722475	seqA,rs371794606,2,19819530,A,G:2-50	40	91.7	2	50	48	rs371794606
chrX	79895855	79895905	seqA,rs371794606,2,19819530,A,G:0-50	40	90.0	0	50	50	rs371794606
chrX	87233025	87233075	seqA,rs371794606,2,19819530,A,G:0-50	40	90.0	0	50	50	rs371794606
chrX	87691636	87691686	seqA,rs371794606,2,19819530,A,G:0-50	40	90.0	0	50	50	rs371794606
chrX	99561056	99561106	seqA,rs371794606,2,19819530,A,G:0-50	40	90.0	0	50	50	rs371794606
chrX	122036519	122036569	seqA,rs371794606,2,19819530,A,G:0-50	40	90.0	0	50	50	rs371794606
chrY	2921132	2921181	seqA,rs371794606,2,19819530,A,G:1-50	43	93.9	1	50	49	rs371794606
chrY	6693511	6693561	seqA,rs371794606,2,19819530,A,G:0-50	40	90.0	0	50	50	rs371794606
chrY	23002638	23002674	seqA,rs371794606,2,19819530,A,G:14-50	30	91.7	14	50	36	rs371794606
chrY	22107260	22107296	seqA,rs371794606,2,19819530,A,G:14-50	28	88.9	14	50	36	rs371794606
chrY	5096948	5096980	seqA,rs371794606,2,19819530,A,G:0-32	26	90.7	0	32	32	rs371794606
chrY	5126812	5126848	seqA,rs371794606,2,19819530,A,G:14-50	26	86.2	14	50	36	rs371794606
chrX	42907745	42907795	seqA,rs371794606,2,19819530,A,G:0-50	44	94.0	0	50	50	rs371794606
chrX	98514207	98514257	seqA,rs371794606,2,19819530,A,G:0-50	44	94.0	0	50	50	rs371794606
chrX	21938341	21938391	seqA,rs371794606,2,19819530,A,G:0-50	42	92.0	0	50	50	rs371794606
chrX	39213672	39213722	seqA,rs371794606,2,19819530,A,G:0-50	42	92.0	0	50	50	rs371794606
chrX	64121120	64121170	seqA,rs371794606,2,19819530,A,G:0-50	42	92.0	0	50	50	rs371794606
chrX	95239281	95239331	seqA,rs371794606,2,19819530,A,G:0-50	42	92.0	0	50	50	rs371794606
chrX	109732537	109732587	seqA,rs371794606,2,19819530,A,G:0-50	42	92.0	0	50	50	rs371794606
chrX	115786387	115786437	seqA,rs371794606,2,19819530,A,G:0-50	42	92.0	0	50	50	rs371794606
chrX	119981593	119981643	seqA,rs371794606,2,19819530,A,G:0-50	42	92.0	0	50	50	rs371794606
chrX	154381568	154381618	seqA,rs371794606,2,19819530,A,G:0-50	42	92.0	0	50	50	rs371794606
chrX	65137885	65137934	seqA,rs371794606,2,19819530,A,G:1-50	41	91.9	1	50	49	rs371794606
chrX	72393367	72393416	seqA,rs371794606,2,19819530,A,G:1-50	41	91.9	1	50	49	rs371794606
chrX	22494808	22494858	seqA,rs371794606,2,19819530,A,G:0-50	40	90.0	0	50	50	rs371794606
chrX	29616613	29616663	seqA,rs371794606,2,19819530,A,G:0-50	40	90.0	0	50	50	rs371794606
chrX	46036468	46036518	seqA,rs371794606,2,19819530,A,G:0-50	40	90.0	0	50	50	rs371794606
chrX	72372855	72372899	seqA,rs371794606,2,19819530,A,G:0-44	40	95.5	0	44	44	rs371794606
chrY	4913355	4913405	seqA,rs371804518,0,0,T,G:0-50	50	100.0	0	50	50	rs371804518
chrY	7026350	7026400	seqA,rs371804518,0,0,T,G:0-50	50	100.0	0	50	50	rs371804518
chrY	7121791	7121841	seqA,rs371804518,0,0,T,G:0-50	50	100.0	0	50	50	rs371804518
chrY	8006563	8006613	seqA,rs371804518,0,0,T,G:0-50	50	100.0	0	50	50	rs371804518
chrY	8325638	8325688	seqA,rs371804518,0,0,T,G:0-50	50	100.0	0	50	50	rs371804518
chrY	14634527	14634577	seqA,rs371804518,0,0,T,G:0-50	50	100.0	0	50	50	rs371804518
chrY	15246615	15246665	seqA,rs371804518,0,0,T,G:0-50	50	100.0	0	50	50	rs371804518
chrY	16998615	16998665	seqA,rs371804518,0,0,T,G:0-50	50	100.0	0	50	50	rs371804518
chrY	17259546	17259596	seqA,rs371804518,0,0,T,G:0-50	50	100.0	0	50	50	rs371804518
chrY	17268983	17269033	seqA,rs371804518,0,0,T,G:0-50	50	100.0	0	50	50	rs371804518
chrY	18333949	18333999	seqA,rs371804518,0,0,T,G:0-50	50	100.0	0	50	50	rs371804518
chrY	20357591	20357641	seqA,rs371804518,0,0,T,G:0-50	50	100.0	0	50	50	rs371804518
chrY	21380042	21380092	seqA,rs371804518,0,0,T,G:0-50	50	100.0	0	50	50	rs371804518
chrY	21539375	21539425	seqA,rs371804518,0,0,T,G:0-50	50	100.0	0	50	50	rs371804518
chrY	21579089	21579139	seqA,rs371804518,0,0,T,G:0-50	50	100.0	0	50	50	rs371804518
chrY	21914066	21914116	seqA,rs371804518,0,0,T,G:0-50	50	100.0	0	50	50	rs371804518
chrX	7509840	7509890	seqA,rs371804518,0,0,T,G:0-50	50	100.0	0	50	50	rs371804518
chrX	14126270	14126320	seqA,rs371804518,0,0,T,G:0-50	50	100.0	0	50	50	rs371804518
chrX	16253025	16253075	seqA,rs371804518,0,0,T,G:0-50	50	100.0	0	50	50	rs371804518
chrX	17803695	17803745	seqA,rs371804518,0,0,T,G:0-50	50	100.0	0	50	50	rs371804518
chrX	21241566	21241616	seqA,rs371804518,0,0,T,G:0-50	50	100.0	0	50	50	rs371804518
chrX	21348900	21348950	seqA,rs371804518,0,0,T,G:0-50	50	100.0	0	50	50	rs371804518
chrX	23582986	23583036	seqA,rs371804518,0,0,T,G:0-50	50	100.0	0	50	50	rs371804518
chrX	28384402	28384452	seqA,rs371804518,0,0,T,G:0-50	50	100.0	0	50	50	rs371804518
chrX	36487475	36487525	seqA,rs371804518,0,0,T,G:0-50	50	100.0	0	50	50	rs371804518
chrX	36722473	36722523	seqA,rs371804518,0,0,T,G:0-50	50	100.0	0	50	50	rs371804518
chrX	37491909	37491959	seqA,rs371804518,0,0,T,G:0-50	50	100.0	0	50	50	rs371804518
chrX	47647274	47647324	seqA,rs371804518,0,0,T,G:0-50	50	100.0	0	50	50	rs371804518
chrX	51174500	51174550	seqA,rs371804518,0,0,T,G:0-50	50	100.0	0	50	50	rs371804518
chrX	51706666	51706716	seqA,rs371804518,0,0,T,G:0-50	50	100.0	0	50	50	rs371804518
chrX	51767733	51767783	seqA,rs371804518,0,0,T,G:0-50	50	100.0	0	50	50	rs371804518
chrX	55579730	55579780	seqA,rs371804518,0,0,T,G:0-50	50	100.0	0	50	50	rs371804518
chrY	4288575	4288625	seqA,rs371804518,0,0,T,G:0-50	50	100.0	0	50	50	rs371804518
chrY	7004541	7004591	seqA,rs371804518,0,0,T,G:0-50	50	100.0	0	50	50	rs371804518
chrY	8063403	8063453	seqA,rs371804518,0,0,T,G:0-50	50	100.0	0	50	50	rs371804518
chrY	14303441	14303491	seqA,rs371804518,0,0,T,G:0-50	50	100.0	0	50	50	rs371804518
chrY	15835727	15835777	seqA,rs371804518,0,0,T,G:0-50	50	100.0	0	50	50	rs371804518
chrY	16023044	16023094	seqA,rs371804518,0,0,T,G:0-50	50	100.0	0	50	50	rs371804518
chrY	17066539	17066589	seqA,rs371804518,0,0,T,G:0-50	50	100.0	0	50	50	rs371804518
chrY	17126449	17126499	seqA,rs371804518,0,0,T,G:0-50	50	100.0	0	50	50	rs371804518
chrY	17226895	17226945	seqA,rs371804518,0,0,T,G:0-50	50	100.0	0	50	50	rs371804518
chrY	17519894	17519944	seqA,rs371804518,0,0,T,G:0-50	50	100.0	0	50	50	rs371804518
chrY	17724658	17724708	seqA,rs371804518,0,0,T,G:0-50	50	100.0	0	50	50	rs371804518
chrY	18475104	18475154	seqA,rs371804518,0,0,T,G:0-50	50	100.0	0	50	50	rs371804518
chrY	18540708	18540758	seqA,rs371804518,0,0,T,G:0-50	50	100.0	0	50	50	rs371804518
chrY	19025834	19025884	seqA,rs371804518,0,0,T,G:0-50	50	100.0	0	50	50	rs371804518
chrY	19559503	19559553	seqA,rs371804518,0,0,T,G:0-50	50	100.0	0	50	50	rs371804518
chrY	19822138	19822188	seqA,rs371804518,0,0,T,G:0-50	50	100.0	0	50	50	rs371804518
chrX	7443072	7443122	seqA,rs371804518,0,0,T,G:0-50	50	100.0	0	50	50	rs371804518
chrX	13994704	13994754	seqA,rs371804518,0,0,T,G:0-50	50	100.0	0	50	50	rs371804518
chrX	14410848	14410898	seqA,rs371804518,0,0,T,G:0-50	50	100.0	0	50	50	rs371804518
chrX	14829198	14829248	seqA,rs371804518,0,0,T,G:0-50	50	100.0	0	50	50	rs371804518
chrX	15108430	15108480	seqA,rs371804518,0,0,T,G:0-50	50	100.0	0	50	50	rs371804518
chrX	16341669	16341719	seqA,rs371804518,0,0,T,G:0-50	50	100.0	0	50	50	rs371804518
chrX	16380087	16380137	seqA,rs371804518,0,0,T,G:0-50	50	100.0	0	50	50	rs371804518
chrX	16517365	16517415	seqA,rs371804518,0,0,T,G:0-50	50	100.0	0	50	50	rs371804518
chrX	20791191	20791241	seqA,rs371804518,0,0,T,G:0-50	50	100.0	0	50	50	rs371804518
chrX	21359589	21359639	seqA,rs371804518,0,0,T,G:0-50	50	100.0	0	50	50	rs371804518
chrX	37258644	37258694	seqA,rs371804518,0,0,T,G:0-50	50	100.0	0	50	50	rs371804518
chrX	42749372	42749422	seqA,rs371804518,0,0,T,G:0-50	50	100.0	0	50	50	rs371804518
chrX	48728296	48728346	seqA,rs371804518,0,0,T,G:0-50	50	100.0	0	50	50	rs371804518
chrX	50856456	50856506	seqA,rs371804518,0,0,T,G:0-50	50	100.0	0	50	50	rs371804518
chrX	51367884	51367934	seqA,rs371804518,0,0,T,G:0-50	50	100.0	0	50	50	rs371804518
chrX	51966997	51967047	seqA,rs371804518,0,0,T,G:0-50	50	100.0	0	50	50	rs371804518
chrY	2356231	2356278	seqA,rs371805381,0,0,T,C:0-50	38	85.8	0	50	50	rs371805381
chrY	519296	519332	seqA,rs371805381,0,0,T,C:13-50	35	91.7	13	50	37	rs371805381
chrY	2373621	2374120	seqA,rs371805381,0,0,T,C:0-32	31	100.0	0	32	32	rs371805381
chrX	23874677	23874727	seqA,rs371805381,0,0,T,C:0-50	46	96.0	0	50	50	rs371805381
chrX	133088781	133088830	seqA,rs371805381,0,0,T,C:0-50	48	93.9	0	50	50	rs371805381
chrX	27193024	27193073	seqA,rs371805381,0,0,T,C:0-50	46	93.8	0	50	50	rs371805381
chrX	48481239	48481288	seqA,rs371805381,0,0,T,C:0-50	46	93.8	0	50	50	rs371805381
chrX	129521173	129521222	seqA,rs371805381,0,0,T,C:0-50	46	91.9	0	50	50	rs371805381
chrX	150508560	150508609	seqA,rs371805381,0,0,T,C:0-50	46	91.9	0	50	50	rs371805381
chrX	30576219	30576267	seqA,rs371805381,0,0,T,C:1-50	45	91.7	1	50	49	rs371805381
chrX	24122822	24123199	seqA,rs371805381,0,0,T,C:0-50	48	100.0	0	50	50	rs371805381
chrX	106644494	106644543	seqA,rs371805381,0,0,T,C:0-50	44	89.8	0	50	50	rs371805381
chrX	119045900	119045949	seqA,rs371805381,0,0,T,C:0-50	44	89.8	0	50	50	rs371805381
chrX	138800990	138801039	seqA,rs371805381,0,0,T,C:0-50	44	91.7	0	50	50	rs371805381
chrX	33197961	33198014	seqA,rs371805381,0,0,T,C:0-50	45	96.0	0	50	50	rs371805381
chrX	40330635	40330683	seqA,rs371805381,0,0,T,C:1-50	43	89.6	1	50	49	rs371805381
chrX	44657585	44657633	seqA,rs371805381,0,0,T,C:1-50	43	91.5	1	50	49	rs371805381
chrX	9015108	9015157	seqA,rs371805381,0,0,T,C:0-50	42	87.8	0	50	50	rs371805381
chrX	73198785	73199159	seqA,rs371805381,0,0,T,C:1-50	46	98.0	1	50	49	rs371805381
chrY	6455005	6455062	seqA,rs371805381,0,0,T,C:0-50	35	95.0	0	50	50	rs371805381
chrX	100102716	100102765	seqA,rs371805381,0,0,T,C:0-50	48	93.9	0	50	50	rs371805381
chrX	122795217	122795265	seqA,rs371805381,0,0,T,C:1-50	47	93.8	1	50	49	rs371805381
chrX	16733194	16733243	seqA,rs371805381,0,0,T,C:0-50	46	91.9	0	50	50	rs371805381
chrX	24670637	24670686	seqA,rs371805381,0,0,T,C:0-50	46	91.9	0	50	50	rs371805381
chrX	27461732	27461782	seqA,rs371805381,0,0,T,C:0-50	44	94.0	0	50	50	rs371805381
chrX	55624014	55624063	seqA,rs371805381,0,0,T,C:0-50	46	91.9	0	50	50	rs371805381
chrX	20252554	20252600	seqA,rs371805381,0,0,T,C:3-50	43	91.4	3	50	47	rs371805381
chrX	36674076	36674365	seqA,rs371805381,0,0,T,C:0-50	47	98.0	0	50	50	rs371805381
chrX	48923721	48923775	seqA,rs371805381,0,0,T,C:0-50	45	96.0	0	50	50	rs371805381
chrX	3511179	3511228	seqA,rs371805381,0,0,T,C:0-50	42	89.6	0	50	50	rs371805381
chrX	9370242	9370291	seqA,rs371805381,0,0,T,C:0-50	42	87.8	0	50	50	rs371805381
chrX	100051464	100051509	seqA,rs371805381,0,0,T,C:4-50	42	91.2	4	50	46	rs371805381
chrX	138986648	138986697	seqA,rs371805381,0,0,T,C:0-50	42	87.8	0	50	50	rs371805381
chrX	83729261	83729310	seqA,rs371805381,0,0,T,C:0-50	40	85.8	0	50	50	rs371805381
chrX	102804803	102804852	seqA,rs371805381,0,0,T,C:0-50	42	93.2	0	50	50	rs371805381
chrX	19463669	19464070	seqA,rs371805381,0,0,T,C:5-50	42	97.8	5	50	45	rs371805381
chrY	22198186	22198236	seqA,rs371806451,0,0,A,G:0-50	48	98.0	0	50	50	rs371806451
chrY	5705607	5705656	seqA,rs371806451,0,0,A,G:0-49	47	98.0	0	49	49	rs371806451
chrY	59146847	59146896	seqA,rs371806451,0,0,A,G:0-49	47	98.0	0	49	49	rs371806451
chrY	5106832	5106882	seqA,rs371806451,0,0,A,G:0-50	46	96.0	0	50	50	rs371806451
chrY	6500047	6500097	seqA,rs371806451,0,0,A,G:0-50	46	96.0	0	50	50	rs371806451
chrY	7007516	7007566	seqA,rs371806451,0,0,A,G:0-50	46	96.0	0	50	50	rs371806451
chrY	7712722	7712772	seqA,rs371806451,0,0,A,G:0-50	46	96.0	0	50	50	rs371806451
chrY	10046964	10047014	seqA,rs371806451,0,0,A,G:0-50	46	96.0	0	50	50	rs371806451
chrY	13519834	13519884	seqA,rs371806451,0,0,A,G:0-50	46	96.0	0	50	50	rs371806451
chrY	15121518	15121569	seqA,rs371806451,0,0,A,G:0-50	47	98.0	0	50	50	rs371806451
chrY	15839181	15839231	seqA,rs371806451,0,0,A,G:0-50	46	96.0	0	50	50	rs371806451
chrY	16399382	16399432	seqA,rs371806451,0,0,A,G:0-50	46	96.0	0	50	50	rs371806451
chrY	22593311	22593361	seqA,rs371806451,0,0,A,G:0-50	46	96.0	0	50	50	rs371806451
chrY	24926431	24926481	seqA,rs371806451,0,0,A,G:0-50	46	96.0	0	50	50	rs371806451
chrY	26560175	26560225	seqA,rs371806451,0,0,A,G:0-50	46	96.0	0	50	50	rs371806451
chrY	28753260	28753310	seqA,rs371806451,0,0,A,G:0-50	46	96.0	0	50	50	rs371806451
chrX	96131125	96131175	seqA,rs371806451,0,0,A,G:0-50	50	100.0	0	50	50	rs371806451
chrX	145206066	145206116	seqA,rs371806451,0,0,A,G:0-50	50	100.0	0	50	50	rs371806451
chrX	2982710	2982760	seqA,rs371806451,0,0,A,G:0-50	48	98.0	0	50	50	rs371806451
chrX	12129902	12129952	seqA,rs371806451,0,0,A,G:0-50	48	98.0	0	50	50	rs371806451
chrX	15074589	15074639	seqA,rs371806451,0,0,A,G:0-50	48	98.0	0	50	50	rs371806451
chrX	23221806	23221856	seqA,rs371806451,0,0,A,G:0-50	48	98.0	0	50	50	rs371806451
chrX	26052403	26052453	seqA,rs371806451,0,0,A,G:0-50	48	98.0	0	50	50	rs371806451
chrX	31392155	31392205	seqA,rs371806451,0,0,A,G:0-50	48	98.0	0	50	50	rs371806451
chrX	37403524	37403574	seqA,rs371806451,0,0,A,G:0-50	48	98.0	0	50	50	rs371806451
chrX	37422586	37422636	seqA,rs371806451,0,0,A,G:0-50	48	98.0	0	50	50	rs371806451
chrX	42769233	42769283	seqA,rs371806451,0,0,A,G:0-50	48	98.0	0	50	50	rs371806451
chrX	43031572	43031622	seqA,rs371806451,0,0,A,G:0-50	48	98.0	0	50	50	rs371806451
chrX	46578098	46578148	seqA,rs371806451,0,0,A,G:0-50	48	98.0	0	50	50	rs371806451
chrX	51284443	51284493	seqA,rs371806451,0,0,A,G:0-50	48	98.0	0	50	50	rs371806451
chrX	52127362	52127412	seqA,rs371806451,0,0,A,G:0-50	48	98.0	0	50	50	rs371806451
chrX	54935556	54935606	seqA,rs371806451,0,0,A,G:0-50	48	98.0	0	50	50	rs371806451
chrY	22541386	22541436	seqA,rs371806451,0,0,A,G:0-50	50	100.0	0	50	50	rs371806451
chrY	15889480	15889530	seqA,rs371806451,0,0,A,G:0-50	48	98.0	0	50	50	rs371806451
chrY	18869581	18869631	seqA,rs371806451,0,0,A,G:0-50	48	98.0	0	50	50	rs371806451
chrY	59120216	59120266	seqA,rs371806451,0,0,A,G:0-50	48	98.0	0	50	50	rs371806451
chrY	17160319	17160368	seqA,rs371806451,0,0,A,G:1-50	47	98.0	1	50	49	rs371806451
chrY	28676130	28676179	seqA,rs371806451,0,0,A,G:0-49	47	98.0	0	49	49	rs371806451
chrY	59056197	59056246	seqA,rs371806451,0,0,A,G:0-49	47	98.0	0	49	49	rs371806451
chrY	1916493	1916543	seqA,rs371806451,0,0,A,G:0-50	46	96.0	0	50	50	rs371806451
chrY	4090060	4090110	seqA,rs371806451,0,0,A,G:0-50	46	96.0	0	50	50	rs371806451
chrY	6365697	6365747	seqA,rs371806451,0,0,A,G:0-50	46	96.0	0	50	50	rs371806451
chrY	7573829	7573879	seqA,rs371806451,0,0,A,G:0-50	46	96.0	0	50	50	rs371806451
chrY	15231598	15231648	seqA,rs371806451,0,0,A,G:0-50	46	96.0	0	50	50	rs371806451
chrY	16079989	16080039	seqA,rs371806451,0,0,A,G:0-50	46	96.0	0	50	50	rs371806451
chrY	17122981	17123031	seqA,rs371806451,0,0,A,G:0-50	46	96.0	0	50	50	rs371806451
chrY	18403054	18403104	seqA,rs371806451,0,0,A,G:0-50	46	96.0	0	50	50	rs371806451
chrY	18734280	18734330	seqA,rs371806451,0,0,A,G:0-50	46	96.0	0	50	50	rs371806451
chrX	50232368	50232418	seqA,rs371806451,0,0,A,G:0-50	50	100.0	0	50	50	rs371806451
chrX	66341983	66342033	seqA,rs371806451,0,0,A,G:0-50	50	100.0	0	50	50	rs371806451
chrX	98073301	98073351	seqA,rs371806451,0,0,A,G:0-50	50	100.0	0	50	50	rs371806451
chrX	103804515	103804565	seqA,rs371806451,0,0,A,G:0-50	50	100.0	0	50	50	rs371806451
chrX	3040678	3040728	seqA,rs371806451,0,0,A,G:0-50	48	98.0	0	50	50	rs371806451
chrX	7370285	7370335	seqA,rs371806451,0,0,A,G:0-50	48	98.0	0	50	50	rs371806451
chrX	12381070	12381120	seqA,rs371806451,0,0,A,G:0-50	48	98.0	0	50	50	rs371806451
chrX	17587534	17587584	seqA,rs371806451,0,0,A,G:0-50	48	98.0	0	50	50	rs371806451
chrX	18086394	18086444	seqA,rs371806451,0,0,A,G:0-50	48	98.0	0	50	50	rs371806451
chrX	18608002	18608052	seqA,rs371806451,0,0,A,G:0-50	48	98.0	0	50	50	rs371806451
chrX	25519691	25519741	seqA,rs371806451,0,0,A,G:0-50	48	98.0	0	50	50	rs371806451
chrX	31530196	31530246	seqA,rs371806451,0,0,A,G:0-50	48	98.0	0	50	50	rs371806451
chrX	31768006	31768056	seqA,rs371806451,0,0,A,G:0-50	48	98.0	0	50	50	rs371806451
chrX	33393286	33393336	seqA,rs371806451,0,0,A,G:0-50	48	98.0	0	50	50	rs371806451
chrX	36395484	36395534	seqA,rs371806451,0,0,A,G:0-50	48	98.0	0	50	50	rs371806451
chrX	36566461	36566511	seqA,rs371806451,0,0,A,G:0-50	48	98.0	0	50	50	rs371806451
chrY	9356840	9357248	seqA,rs371810059,0,0,A,G:0-49	44	96.0	0	49	49	rs371810059
chrY	9336527	9336923	seqA,rs371810059,0,0,A,G:0-49	44	96.0	0	49	49	rs371810059
chrY	9227363	9227773	seqA,rs371810059,0,0,A,G:0-49	44	96.0	0	49	49	rs371810059
chrY	6144927	6144973	seqA,rs371810059,0,0,A,G:3-49	40	93.5	3	49	46	rs371810059
chrX	19302989	19303039	seqA,rs371810059,0,0,A,G:0-50	48	98.0	0	50	50	rs371810059
chrX	25073433	25073478	seqA,rs371810059,0,0,A,G:4-49	45	100.0	4	49	45	rs371810059
chrX	149021401	149021448	seqA,rs371810059,0,0,A,G:0-47	45	97.9	0	47	47	rs371810059
chrX	24935251	24935300	seqA,rs371810059,0,0,A,G:0-49	43	93.9	0	49	49	rs371810059
chrX	41345792	41345837	seqA,rs371810059,0,0,A,G:4-49	43	97.8	4	49	45	rs371810059
chrX	95835501	95835548	seqA,rs371810059,0,0,A,G:3-50	43	95.8	3	50	47	rs371810059
chrX	105376219	105376264	seqA,rs371810059,0,0,A,G:4-49	43	97.8	4	49	45	rs371810059
chrX	100144835	100144885	seqA,rs371810059,0,0,A,G:0-50	42	92.0	0	50	50	rs371810059
chrX	34426777	34426826	seqA,rs371810059,0,0,A,G:0-49	41	91.9	0	49	49	rs371810059
chrX	123826703	123826749	seqA,rs371810059,0,0,A,G:3-49	40	93.5	3	49	46	rs371810059
chrX	41245007	41245050	seqA,rs371810059,0,0,A,G:3-46	39	95.4	3	46	43	rs371810059
chrX	73093167	73093208	seqA,rs371810059,0,0,A,G:4-46	40	92.7	4	46	42	rs371810059
chrX	117917900	117917931	seqA,rs371810059,0,0,A,G:19-50	31	100.0	19	50	31	rs371810059
chrX	117586484	117586512	seqA,rs371810059,0,0,A,G:17-45	24	92.9	17	45	28	rs371810059
chrX	17015629	17016124	seqA,rs371810059,0,0,A,G:18-50	29	96.8	18	50	32	rs371810059
chrY	18210395	18210445	seqA,rs371810059,0,0,A,G:0-50	44	94.0	0	50	50	rs371810059
chrY	591498	591540	seqA,rs371810059,0,0,A,G:0-42	40	97.7	0	42	42	rs371810059
chrY	9735386	9735432	seqA,rs371810059,0,0,A,G:3-49	38	91.4	3	49	46	rs371810059
chrX	129566773	129566819	seqA,rs371810059,0,0,A,G:3-49	44	97.9	3	49	46	rs371810059
chrX	109049647	109049692	seqA,rs371810059,0,0,A,G:4-49	43	97.8	4	49	45	rs371810059
chrX	102739071	102739117	seqA,rs371810059,0,0,A,G:4-50	42	95.7	4	50	46	rs371810059
chrX	39982731	39982777	seqA,rs371810059,0,0,A,G:3-49	42	95.7	3	49	46	rs371810059
chrX	73578761	73578806	seqA,rs371810059,0,0,A,G:4-49	41	95.6	4	49	45	rs371810059
chrX	45986471	45986516	seqA,rs371810059,0,0,A,G:4-49	41	95.6	4	49	45	rs371810059
chrX	3055937	3055984	seqA,rs371810059,0,0,A,G:3-50	41	93.7	3	50	47	rs371810059
chrX	641498	641540	seqA,rs371810059,0,0,A,G:0-42	40	97.7	0	42	42	rs371810059
chrX	93880164	93880211	seqA,rs371810059,0,0,A,G:3-50	39	91.5	3	50	47	rs371810059
chrX	19318003	19318052	seqA,rs371810059,0,0,A,G:1-50	39	89.8	1	50	49	rs371810059
chrX	79498752	79498780	seqA,rs371810059,0,0,A,G:14-42	28	100.0	14	42	28	rs371810059
chrX	39743019	39743039	seqB,rs371819592,15,92293870,C,G:30-50	20	100.0	30	50	20	rs371819592
chrY	5705684	5705734	seqA,rs371830013,0,0,A,C:0-50	48	98.0	0	50	50	rs371830013
chrY	6528265	6528315	seqA,rs371830013,0,0,A,C:0-50	48	98.0	0	50	50	rs371830013
chrY	9413669	9413719	seqA,rs371830013,0,0,A,C:0-50	48	98.0	0	50	50	rs371830013
chrY	13201523	13201573	seqA,rs371830013,0,0,A,C:0-50	48	98.0	0	50	50	rs371830013
chrY	24146134	24146184	seqA,rs371830013,0,0,A,C:0-50	48	98.0	0	50	50	rs371830013
chrY	25755421	25755471	seqA,rs371830013,0,0,A,C:0-50	48	98.0	0	50	50	rs371830013
chrY	2792445	2792495	seqA,rs371830013,0,0,A,C:0-50	46	96.0	0	50	50	rs371830013
chrY	6750929	6750979	seqA,rs371830013,0,0,A,C:0-50	46	96.0	0	50	50	rs371830013
chrY	8091638	8091688	seqA,rs371830013,0,0,A,C:0-50	46	96.0	0	50	50	rs371830013
chrY	9899646	9899696	seqA,rs371830013,0,0,A,C:0-50	46	96.0	0	50	50	rs371830013
chrY	15189102	15189152	seqA,rs371830013,0,0,A,C:0-50	46	96.0	0	50	50	rs371830013
chrY	15641202	15641252	seqA,rs371830013,0,0,A,C:0-50	46	96.0	0	50	50	rs371830013
chrY	16574689	16574739	seqA,rs371830013,0,0,A,C:0-50	46	96.0	0	50	50	rs371830013
chrY	18143227	18143277	seqA,rs371830013,0,0,A,C:0-50	46	96.0	0	50	50	rs371830013
chrY	20809351	20809401	seqA,rs371830013,0,0,A,C:0-50	46	96.0	0	50	50	rs371830013
chrY	21421703	21421753	seqA,rs371830013,0,0,A,C:0-50	46	96.0	0	50	50	rs371830013
chrX	136090057	136090107	seqA,rs371830013,0,0,A,C:0-50	50	100.0	0	50	50	rs371830013
chrX	22700374	22700424	seqA,rs371830013,0,0,A,C:0-50	48	98.0	0	50	50	rs371830013
chrX	30344136	30344186	seqA,rs371830013,0,0,A,C:0-50	48	98.0	0	50	50	rs371830013
chrX	37633298	37633348	seqA,rs371830013,0,0,A,C:0-50	48	98.0	0	50	50	rs371830013
chrX	43999435	43999485	seqA,rs371830013,0,0,A,C:0-50	48	98.0	0	50	50	rs371830013
chrX	53815301	53815351	seqA,rs371830013,0,0,A,C:0-50	48	98.0	0	50	50	rs371830013
chrX	54133276	54133326	seqA,rs371830013,0,0,A,C:0-50	48	98.0	0	50	50	rs371830013
chrX	55428397	55428447	seqA,rs371830013,0,0,A,C:0-50	48	98.0	0	50	50	rs371830013
chrX	57895020	57895070	seqA,rs371830013,0,0,A,C:0-50	48	98.0	0	50	50	rs371830013
chrX	62282857	62282907	seqA,rs371830013,0,0,A,C:0-50	48	98.0	0	50	50	rs371830013
chrX	64567409	64567459	seqA,rs371830013,0,0,A,C:0-50	48	98.0	0	50	50	rs371830013
chrX	65767663	65767713	seqA,rs371830013,0,0,A,C:0-50	48	98.0	0	50	50	rs371830013
chrX	66611508	66611558	seqA,rs371830013,0,0,A,C:0-50	48	98.0	0	50	50	rs371830013
chrX	66670546	66670596	seqA,rs371830013,0,0,A,C:0-50	48	98.0	0	50	50	rs371830013
chrX	67569193	67569243	seqA,rs371830013,0,0,A,C:0-50	48	98.0	0	50	50	rs371830013
chrX	71668720	71668770	seqA,rs371830013,0,0,A,C:0-50	48	98.0	0	50	50	rs371830013
chrY	16814710	16814760	seqA,rs371830013,0,0,A,C:0-50	48	98.0	0	50	50	rs371830013
chrY	18130979	18131029	seqA,rs371830013,0,0,A,C:0-50	48	98.0	0	50	50	rs371830013
chrY	22955121	22955171	seqA,rs371830013,0,0,A,C:0-50	48	98.0	0	50	50	rs371830013
chrY	24732504	24732554	seqA,rs371830013,0,0,A,C:0-50	48	98.0	0	50	50	rs371830013
chrY	28206902	28206952	seqA,rs371830013,0,0,A,C:0-50	48	98.0	0	50	50	rs371830013
chrY	59184980	59185030	seqA,rs371830013,0,0,A,C:0-50	48	98.0	0	50	50	rs371830013
chrY	6365620	6365670	seqA,rs371830013,0,0,A,C:0-50	46	96.0	0	50	50	rs371830013
chrY	6637694	6637744	seqA,rs371830013,0,0,A,C:0-50	46	96.0	0	50	50	rs371830013
chrY	9991244	9991294	seqA,rs371830013,0,0,A,C:0-50	46	96.0	0	50	50	rs371830013
chrY	14631004	14631054	seqA,rs371830013,0,0,A,C:0-50	46	96.0	0	50	50	rs371830013
chrY	17122904	17122954	seqA,rs371830013,0,0,A,C:0-50	46	96.0	0	50	50	rs371830013
chrY	17824588	17824638	seqA,rs371830013,0,0,A,C:0-50	46	96.0	0	50	50	rs371830013
chrY	21187795	21187845	seqA,rs371830013,0,0,A,C:0-50	46	96.0	0	50	50	rs371830013
chrY	22150429	22150479	seqA,rs371830013,0,0,A,C:0-50	46	96.0	0	50	50	rs371830013
chrY	23210307	23210357	seqA,rs371830013,0,0,A,C:0-50	46	96.0	0	50	50	rs371830013
chrY	23318395	23318445	seqA,rs371830013,0,0,A,C:0-50	46	96.0	0	50	50	rs371830013
chrX	18607925	18607975	seqA,rs371830013,0,0,A,C:0-50	48	98.0	0	50	50	rs371830013
chrX	19292154	19292204	seqA,rs371830013,0,0,A,C:0-50	48	98.0	0	50	50	rs371830013
chrX	25330634	25330684	seqA,rs371830013,0,0,A,C:0-50	48	98.0	0	50	50	rs371830013
chrX	26300093	26300143	seqA,rs371830013,0,0,A,C:0-50	48	98.0	0	50	50	rs371830013
chrX	30475057	30475107	seqA,rs371830013,0,0,A,C:0-50	48	98.0	0	50	50	rs371830013
chrX	45934659	45934709	seqA,rs371830013,0,0,A,C:0-50	48	98.0	0	50	50	rs371830013
chrX	55695432	55695482	seqA,rs371830013,0,0,A,C:0-50	48	98.0	0	50	50	rs371830013
chrX	56415582	56415632	seqA,rs371830013,0,0,A,C:0-50	48	98.0	0	50	50	rs371830013
chrX	56690004	56690054	seqA,rs371830013,0,0,A,C:0-50	48	98.0	0	50	50	rs371830013
chrX	57721588	57721638	seqA,rs371830013,0,0,A,C:0-50	48	98.0	0	50	50	rs371830013
chrX	62001387	62001437	seqA,rs371830013,0,0,A,C:0-50	48	98.0	0	50	50	rs371830013
chrX	65534891	65534941	seqA,rs371830013,0,0,A,C:0-50	48	98.0	0	50	50	rs371830013
chrX	65934056	65934106	seqA,rs371830013,0,0,A,C:0-50	48	98.0	0	50	50	rs371830013
chrX	72441714	72441764	seqA,rs371830013,0,0,A,C:0-50	48	98.0	0	50	50	rs371830013
chrX	73315119	73315169	seqA,rs371830013,0,0,A,C:0-50	48	98.0	0	50	50	rs371830013
chrX	74817007	74817057	seqA,rs371830013,0,0,A,C:0-50	48	98.0	0	50	50	rs371830013
chrY	23155140	23155160	seqA,rs371832725,19,46627962,T,C:18-38	20	100.0	18	38	20	rs371832725
chrY	2787008	2787057	seqA,rs371833414,5,119130562,G,C:0-49	45	96.0	0	49	49	rs371833414
chrY	2896046	2896095	seqA,rs371833414,5,119130562,G,C:0-49	45	96.0	0	49	49	rs371833414
chrY	4090478	4090527	seqA,rs371833414,5,119130562,G,C:0-49	45	96.0	0	49	49	rs371833414
chrY	4726669	4726718	seqA,rs371833414,5,119130562,G,C:0-49	45	96.0	0	49	49	rs371833414
chrY	4782251	4782300	seqA,rs371833414,5,119130562,G,C:0-49	45	96.0	0	49	49	rs371833414
chrY	6747730	6747779	seqA,rs371833414,5,119130562,G,C:0-49	45	96.0	0	49	49	rs371833414
chrY	7965664	7965713	seqA,rs371833414,5,119130562,G,C:0-49	45	96.0	0	49	49	rs371833414
chrY	10074859	10074908	seqA,rs371833414,5,119130562,G,C:0-49	45	96.0	0	49	49	rs371833414
chrY	14119444	14119493	seqA,rs371833414,5,119130562,G,C:0-49	45	96.0	0	49	49	rs371833414
chrY	15098974	15099023	seqA,rs371833414,5,119130562,G,C:0-49	45	96.0	0	49	49	rs371833414
chrY	16815202	16815251	seqA,rs371833414,5,119130562,G,C:0-49	45	96.0	0	49	49	rs371833414
chrY	17160731	17160780	seqA,rs371833414,5,119130562,G,C:0-49	45	96.0	0	49	49	rs371833414
chrY	17266032	17266081	seqA,rs371833414,5,119130562,G,C:0-49	45	96.0	0	49	49	rs371833414
chrY	17698045	17698094	seqA,rs371833414,5,119130562,G,C:0-49	45	96.0	0	49	49	rs371833414
chrY	19082698	19082747	seqA,rs371833414,5,119130562,G,C:0-49	45	96.0	0	49	49	rs371833414
chrY	19540735	19540784	seqA,rs371833414,5,119130562,G,C:0-49	45	96.0	0	49	49	rs371833414
chrX	57967634	57967684	seqA,rs371833414,5,119130562,G,C:0-50	48	98.0	0	50	50	rs371833414
chrX	14477155	14477204	seqA,rs371833414,5,119130562,G,C:0-49	47	98.0	0	49	49	rs371833414
chrX	55873365	55873414	seqA,rs371833414,5,119130562,G,C:0-49	47	98.0	0	49	49	rs371833414
chrX	75536304	75536353	seqA,rs371833414,5,119130562,G,C:0-49	47	98.0	0	49	49	rs371833414
chrX	80144269	80144318	seqA,rs371833414,5,119130562,G,C:0-49	47	98.0	0	49	49	rs371833414
chrX	94081529	94081578	seqA,rs371833414,5,119130562,G,C:0-49	47	98.0	0	49	49	rs371833414
chrX	129440025	129440074	seqA,rs371833414,5,119130562,G,C:0-49	47	98.0	0	49	49	rs371833414
chrX	136158042	136158091	seqA,rs371833414,5,119130562,G,C:0-49	47	98.0	0	49	49	rs371833414
chrX	6399560	6399610	seqA,rs371833414,5,119130562,G,C:0-50	46	96.0	0	50	50	rs371833414
chrX	74911154	74911204	seqA,rs371833414,5,119130562,G,C:0-50	46	96.0	0	50	50	rs371833414
chrX	3041094	3041143	seqA,rs371833414,5,119130562,G,C:0-49	45	96.0	0	49	49	rs371833414
chrX	10218923	10218972	seqA,rs371833414,5,119130562,G,C:0-49	45	96.0	0	49	49	rs371833414
chrX	10273527	10273576	seqA,rs371833414,5,119130562,G,C:0-49	45	96.0	0	49	49	rs371833414
chrX	10959891	10959940	seqA,rs371833414,5,119130562,G,C:0-49	45	96.0	0	49	49	rs371833414
chrX	10985852	10985901	seqA,rs371833414,5,119130562,G,C:0-49	45	96.0	0	49	49	rs371833414
chrX	12877580	12877629	seqA,rs371833414,5,119130562,G,C:0-49	45	96.0	0	49	49	rs371833414
chrY	4291617	4291666	seqA,rs371833414,5,119130562,G,C:0-49	45	96.0	0	49	49	rs371833414
chrY	5106416	5106465	seqA,rs371833414,5,119130562,G,C:0-49	45	96.0	0	49	49	rs371833414
chrY	6874453	6874502	seqA,rs371833414,5,119130562,G,C:0-49	45	96.0	0	49	49	rs371833414
chrY	7984855	7984904	seqA,rs371833414,5,119130562,G,C:0-49	45	96.0	0	49	49	rs371833414
chrY	8066439	8066488	seqA,rs371833414,5,119130562,G,C:0-49	45	96.0	0	49	49	rs371833414
chrY	9722336	9722385	seqA,rs371833414,5,119130562,G,C:0-49	45	96.0	0	49	49	rs371833414
chrY	13440394	13440443	seqA,rs371833414,5,119130562,G,C:0-49	45	96.0	0	49	49	rs371833414
chrY	15121108	15121157	seqA,rs371833414,5,119130562,G,C:0-49	45	96.0	0	49	49	rs371833414
chrY	15142581	15142630	seqA,rs371833414,5,119130562,G,C:0-49	45	96.0	0	49	49	rs371833414
chrY	16266332	16266381	seqA,rs371833414,5,119130562,G,C:0-49	45	96.0	0	49	49	rs371833414
chrY	16323058	16323107	seqA,rs371833414,5,119130562,G,C:0-49	45	96.0	0	49	49	rs371833414
chrY	19012835	19012884	seqA,rs371833414,5,119130562,G,C:0-49	45	96.0	0	49	49	rs371833414
chrY	19434771	19434820	seqA,rs371833414,5,119130562,G,C:0-49	45	96.0	0	49	49	rs371833414
chrY	20006374	20006423	seqA,rs371833414,5,119130562,G,C:0-49	45	96.0	0	49	49	rs371833414
chrY	20011458	20011507	seqA,rs371833414,5,119130562,G,C:0-49	45	96.0	0	49	49	rs371833414
chrY	20049667	20049716	seqA,rs371833414,5,119130562,G,C:0-49	45	96.0	0	49	49	rs371833414
chrX	15017695	15017744	seqA,rs371833414,5,119130562,G,C:0-49	47	98.0	0	49	49	rs371833414
chrX	27165995	27166044	seqA,rs371833414,5,119130562,G,C:0-49	47	98.0	0	49	49	rs371833414
chrX	41672797	41672846	seqA,rs371833414,5,119130562,G,C:0-49	47	98.0	0	49	49	rs371833414
chrX	55972871	55972920	seqA,rs371833414,5,119130562,G,C:0-49	47	98.0	0	49	49	rs371833414
chrX	66250961	66251010	seqA,rs371833414,5,119130562,G,C:0-49	47	98.0	0	49	49	rs371833414
chrX	68575533	68575583	seqA,rs371833414,5,119130562,G,C:0-50	46	96.0	0	50	50	rs371833414
chrX	5733827	5733876	seqA,rs371833414,5,119130562,G,C:0-49	45	96.0	0	49	49	rs371833414
chrX	10826848	10826897	seqA,rs371833414,5,119130562,G,C:0-49	45	96.0	0	49	49	rs371833414
chrX	13659555	13659604	seqA,rs371833414,5,119130562,G,C:0-49	45	96.0	0	49	49	rs371833414
chrX	14832249	14832298	seqA,rs371833414,5,119130562,G,C:0-49	45	96.0	0	49	49	rs371833414
chrX	16383132	16383181	seqA,rs371833414,5,119130562,G,C:0-49	45	96.0	0	49	49	rs371833414
chrX	18216124	18216173	seqA,rs371833414,5,119130562,G,C:0-49	45	96.0	0	49	49	rs371833414
chrX	20668514	20668563	seqA,rs371833414,5,119130562,G,C:0-49	45	96.0	0	49	49	rs371833414
chrX	20794236	20794285	seqA,rs371833414,5,119130562,G,C:0-49	45	96.0	0	49	49	rs371833414
chrX	21112364	21112413	seqA,rs371833414,5,119130562,G,C:0-49	45	96.0	0	49	49	rs371833414
chrX	21282969	21283018	seqA,rs371833414,5,119130562,G,C:0-49	45	96.0	0	49	49	rs371833414
chrY	2787008	2787058	seqB,rs371833414,5,119130562,G,C:0-50	46	96.0	0	50	50	rs371833414
chrY	2896046	2896096	seqB,rs371833414,5,119130562,G,C:0-50	46	96.0	0	50	50	rs371833414
chrY	4090478	4090528	seqB,rs371833414,5,119130562,G,C:0-50	46	96.0	0	50	50	rs371833414
chrY	4726669	4726719	seqB,rs371833414,5,119130562,G,C:0-50	46	96.0	0	50	50	rs371833414
chrY	4782251	4782301	seqB,rs371833414,5,119130562,G,C:0-50	46	96.0	0	50	50	rs371833414
chrY	6747730	6747780	seqB,rs371833414,5,119130562,G,C:0-50	46	96.0	0	50	50	rs371833414
chrY	7965664	7965714	seqB,rs371833414,5,119130562,G,C:0-50	46	96.0	0	50	50	rs371833414
chrY	10074859	10074909	seqB,rs371833414,5,119130562,G,C:0-50	46	96.0	0	50	50	rs371833414
chrY	14119444	14119494	seqB,rs371833414,5,119130562,G,C:0-50	46	96.0	0	50	50	rs371833414
chrY	15098974	15099024	seqB,rs371833414,5,119130562,G,C:0-50	46	96.0	0	50	50	rs371833414
chrY	16815202	16815252	seqB,rs371833414,5,119130562,G,C:0-50	46	96.0	0	50	50	rs371833414
chrY	17160731	17160781	seqB,rs371833414,5,119130562,G,C:0-50	46	96.0	0	50	50	rs371833414
chrY	17266032	17266082	seqB,rs371833414,5,119130562,G,C:0-50	46	96.0	0	50	50	rs371833414
chrY	17698045	17698095	seqB,rs371833414,5,119130562,G,C:0-50	46	96.0	0	50	50	rs371833414
chrY	19082698	19082748	seqB,rs371833414,5,119130562,G,C:0-50	46	96.0	0	50	50	rs371833414
chrY	19540735	19540785	seqB,rs371833414,5,119130562,G,C:0-50	46	96.0	0	50	50	rs371833414
chrX	14477155	14477205	seqB,rs371833414,5,119130562,G,C:0-50	48	98.0	0	50	50	rs371833414
chrX	55873365	55873415	seqB,rs371833414,5,119130562,G,C:0-50	48	98.0	0	50	50	rs371833414
chrX	75536304	75536354	seqB,rs371833414,5,119130562,G,C:0-50	48	98.0	0	50	50	rs371833414
chrX	80144269	80144319	seqB,rs371833414,5,119130562,G,C:0-50	48	98.0	0	50	50	rs371833414
chrX	94081529	94081579	seqB,rs371833414,5,119130562,G,C:0-50	48	98.0	0	50	50	rs371833414
chrX	129440025	129440075	seqB,rs371833414,5,119130562,G,C:0-50	48	98.0	0	50	50	rs371833414
chrX	136158042	136158092	seqB,rs371833414,5,119130562,G,C:0-50	48	98.0	0	50	50	rs371833414
chrX	57967634	57967683	seqB,rs371833414,5,119130562,G,C:0-49	47	98.0	0	49	49	rs371833414
chrX	3041094	3041144	seqB,rs371833414,5,119130562,G,C:0-50	46	96.0	0	50	50	rs371833414
chrX	10218923	10218973	seqB,rs371833414,5,119130562,G,C:0-50	46	96.0	0	50	50	rs371833414
chrX	10959891	10959941	seqB,rs371833414,5,119130562,G,C:0-50	46	96.0	0	50	50	rs371833414
chrX	10985852	10985902	seqB,rs371833414,5,119130562,G,C:0-50	46	96.0	0	50	50	rs371833414
chrX	12877580	12877630	seqB,rs371833414,5,119130562,G,C:0-50	46	96.0	0	50	50	rs371833414
chrX	13545895	13545945	seqB,rs371833414,5,119130562,G,C:0-50	46	96.0	0	50	50	rs371833414
chrX	14305891	14305941	seqB,rs371833414,5,119130562,G,C:0-50	46	96.0	0	50	50	rs371833414
chrX	17249302	17249352	seqB,rs371833414,5,119130562,G,C:0-50	46	96.0	0	50	50	rs371833414
chrY	4291616	4291666	seqB,rs371833414,5,119130562,G,C:0-50	46	96.0	0	50	50	rs371833414
chrY	5106415	5106465	seqB,rs371833414,5,119130562,G,C:0-50	46	96.0	0	50	50	rs371833414
chrY	6874452	6874502	seqB,rs371833414,5,119130562,G,C:0-50	46	96.0	0	50	50	rs371833414
chrY	7984854	7984904	seqB,rs371833414,5,119130562,G,C:0-50	46	96.0	0	50	50	rs371833414
chrY	8066438	8066488	seqB,rs371833414,5,119130562,G,C:0-50	46	96.0	0	50	50	rs371833414
chrY	9722335	9722385	seqB,rs371833414,5,119130562,G,C:0-50	46	96.0	0	50	50	rs371833414
chrY	13440393	13440443	seqB,rs371833414,5,119130562,G,C:0-50	46	96.0	0	50	50	rs371833414
chrY	15121107	15121157	seqB,rs371833414,5,119130562,G,C:0-50	46	96.0	0	50	50	rs371833414
chrY	15142580	15142630	seqB,rs371833414,5,119130562,G,C:0-50	46	96.0	0	50	50	rs371833414
chrY	16266331	16266381	seqB,rs371833414,5,119130562,G,C:0-50	46	96.0	0	50	50	rs371833414
chrY	16323057	16323107	seqB,rs371833414,5,119130562,G,C:0-50	46	96.0	0	50	50	rs371833414
chrY	19012834	19012884	seqB,rs371833414,5,119130562,G,C:0-50	46	96.0	0	50	50	rs371833414
chrY	19434770	19434820	seqB,rs371833414,5,119130562,G,C:0-50	46	96.0	0	50	50	rs371833414
chrY	20006373	20006423	seqB,rs371833414,5,119130562,G,C:0-50	46	96.0	0	50	50	rs371833414
chrY	20011457	20011507	seqB,rs371833414,5,119130562,G,C:0-50	46	96.0	0	50	50	rs371833414
chrY	20049666	20049716	seqB,rs371833414,5,119130562,G,C:0-50	46	96.0	0	50	50	rs371833414
chrX	15017694	15017744	seqB,rs371833414,5,119130562,G,C:0-50	48	98.0	0	50	50	rs371833414
chrX	27165994	27166044	seqB,rs371833414,5,119130562,G,C:0-50	48	98.0	0	50	50	rs371833414
chrX	41672796	41672846	seqB,rs371833414,5,119130562,G,C:0-50	48	98.0	0	50	50	rs371833414
chrX	55972870	55972920	seqB,rs371833414,5,119130562,G,C:0-50	48	98.0	0	50	50	rs371833414
chrX	66250960	66251010	seqB,rs371833414,5,119130562,G,C:0-50	48	98.0	0	50	50	rs371833414
chrX	5733826	5733876	seqB,rs371833414,5,119130562,G,C:0-50	46	96.0	0	50	50	rs371833414
chrX	10826847	10826897	seqB,rs371833414,5,119130562,G,C:0-50	46	96.0	0	50	50	rs371833414
chrX	13659554	13659604	seqB,rs371833414,5,119130562,G,C:0-50	46	96.0	0	50	50	rs371833414
chrX	14832248	14832298	seqB,rs371833414,5,119130562,G,C:0-50	46	96.0	0	50	50	rs371833414
chrX	16383131	16383181	seqB,rs371833414,5,119130562,G,C:0-50	46	96.0	0	50	50	rs371833414
chrX	18216123	18216173	seqB,rs371833414,5,119130562,G,C:0-50	46	96.0	0	50	50	rs371833414
chrX	20668513	20668563	seqB,rs371833414,5,119130562,G,C:0-50	46	96.0	0	50	50	rs371833414
chrX	20794235	20794285	seqB,rs371833414,5,119130562,G,C:0-50	46	96.0	0	50	50	rs371833414
chrX	21112363	21112413	seqB,rs371833414,5,119130562,G,C:0-50	46	96.0	0	50	50	rs371833414
chrX	21282968	21283018	seqB,rs371833414,5,119130562,G,C:0-50	46	96.0	0	50	50	rs371833414
chrX	22812144	22812194	seqB,rs371833414,5,119130562,G,C:0-50	46	96.0	0	50	50	rs371833414
chrY	7163086	7163108	seqA,rs371834943,19,39012995,T,G:9-31	22	100.0	9	31	22	rs371834943
chrX	41354136	41354167	seqA,rs371834943,19,39012995,T,G:0-31	31	100.0	0	31	31	rs371834943
chrX	71487431	71487461	seqA,rs371834943,19,39012995,T,G:1-31	30	100.0	1	31	30	rs371834943
chrX	6884670	6884698	seqA,rs371834943,19,39012995,T,G:3-31	28	100.0	3	31	28	rs371834943
chrX	64908158	64908202	seqA,rs371834943,19,39012995,T,G:6-50	28	81.9	6	50	44	rs371834943
chrX	24067547	24067601	seqA,rs371834943,19,39012995,T,G:0-31	30	100.0	0	31	31	rs371834943
chrX	30988533	30988587	seqA,rs371834943,19,39012995,T,G:0-31	30	100.0	0	31	31	rs371834943
chrX	4549723	4550132	seqA,rs371834943,19,39012995,T,G:0-30	29	100.0	0	30	30	rs371834943
chrX	100885857	100885882	seqA,rs371834943,19,39012995,T,G:6-31	25	100.0	6	31	25	rs371834943
chrX	47968357	47968381	seqA,rs371834943,19,39012995,T,G:9-33	24	100.0	9	33	24	rs371834943
chrX	48115661	48115685	seqA,rs371834943,19,39012995,T,G:9-33	24	100.0	9	33	24	rs371834943
chrX	73554704	73554728	seqA,rs371834943,19,39012995,T,G:7-31	24	100.0	7	31	24	rs371834943
chrX	98220357	98220381	seqA,rs371834943,19,39012995,T,G:7-31	24	100.0	7	31	24	rs371834943
chrX	151530174	151530197	seqA,rs371834943,19,39012995,T,G:7-30	23	100.0	7	30	23	rs371834943
chrX	81550726	81550751	seqA,rs371834943,19,39012995,T,G:6-31	23	96.0	6	31	25	rs371834943
chrX	154271299	154271321	seqA,rs371834943,19,39012995,T,G:9-31	22	100.0	9	31	22	rs371834943
chrX	119434657	119434681	seqA,rs371834943,19,39012995,T,G:9-33	22	95.9	9	33	24	rs371834943
chrY	3627379	3627428	seqA,rs371834943,19,39012995,T,G:1-50	41	91.9	1	50	49	rs371834943
chrY	3896075	3896105	seqA,rs371834943,19,39012995,T,G:0-30	30	100.0	0	30	30	rs371834943
chrY	515621	515708	seqA,rs371834943,19,39012995,T,G:0-33	32	100.0	0	33	33	rs371834943
chrY	676845	676899	seqA,rs371834943,19,39012995,T,G:0-31	30	100.0	0	31	31	rs371834943
chrY	18828014	18828036	seqA,rs371834943,19,39012995,T,G:9-31	22	100.0	9	31	22	rs371834943
chrY	18201632	18201654	seqA,rs371834943,19,39012995,T,G:10-32	22	100.0	10	32	22	rs371834943
chrY	7150330	7150352	seqA,rs371834943,19,39012995,T,G:9-31	22	100.0	9	31	22	rs371834943
chrY	918239	918263	seqA,rs371834943,19,39012995,T,G:7-31	22	95.9	7	31	24	rs371834943
chrX	89445360	89445409	seqA,rs371834943,19,39012995,T,G:1-50	41	91.9	1	50	49	rs371834943
chrX	9812305	9812355	seqA,rs371834943,19,39012995,T,G:0-50	32	82.0	0	50	50	rs371834943
chrX	35755599	35755630	seqA,rs371834943,19,39012995,T,G:0-31	31	100.0	0	31	31	rs371834943
chrX	48415389	48415420	seqA,rs371834943,19,39012995,T,G:0-31	31	100.0	0	31	31	rs371834943
chrX	85597274	85597305	seqA,rs371834943,19,39012995,T,G:0-31	31	100.0	0	31	31	rs371834943
chrX	96694199	96694230	seqA,rs371834943,19,39012995,T,G:0-31	31	100.0	0	31	31	rs371834943
chrX	140952038	140952069	seqA,rs371834943,19,39012995,T,G:0-31	31	100.0	0	31	31	rs371834943
chrX	565621	565708	seqA,rs371834943,19,39012995,T,G:0-33	32	100.0	0	33	33	rs371834943
chrX	6697745	6697774	seqA,rs371834943,19,39012995,T,G:0-29	29	100.0	0	29	29	rs371834943
chrX	29399704	29399735	seqA,rs371834943,19,39012995,T,G:0-31	29	96.8	0	31	31	rs371834943
chrX	47547924	47547954	seqA,rs371834943,19,39012995,T,G:1-31	28	96.7	1	31	30	rs371834943
chrX	134005489	134005517	seqA,rs371834943,19,39012995,T,G:3-31	28	100.0	3	31	28	rs371834943
chrX	726845	726899	seqA,rs371834943,19,39012995,T,G:0-31	30	100.0	0	31	31	rs371834943
chrX	9679154	9679185	seqA,rs371834943,19,39012995,T,G:0-31	27	93.6	0	31	31	rs371834943
chrX	102597485	102597516	seqA,rs371834943,19,39012995,T,G:0-31	27	93.6	0	31	31	rs371834943
chrX	137026535	137026564	seqA,rs371834943,19,39012995,T,G:0-29	27	96.6	0	29	29	rs371834943
chrY	7300050	7300100	seqA,rs371837679,0,0,A,C:0-50	48	98.0	0	50	50	rs371837679
chrY	23051214	23051268	seqA,rs371837679,0,0,A,C:0-50	49	100.0	0	50	50	rs371837679
chrY	24145039	24145093	seqA,rs371837679,0,0,A,C:0-50	49	100.0	0	50	50	rs371837679
chrY	25754326	25754380	seqA,rs371837679,0,0,A,C:0-50	49	100.0	0	50	50	rs371837679
chrY	26372364	26372418	seqA,rs371837679,0,0,A,C:0-50	49	100.0	0	50	50	rs371837679
chrY	27407416	27407472	seqA,rs371837679,0,0,A,C:0-50	49	100.0	0	50	50	rs371837679
chrY	28752258	28752312	seqA,rs371837679,0,0,A,C:0-50	49	100.0	0	50	50	rs371837679
chrY	3207953	3208006	seqA,rs371837679,0,0,A,C:0-49	48	100.0	0	49	49	rs371837679
chrY	4624240	4624298	seqA,rs371837679,0,0,A,C:0-50	49	100.0	0	50	50	rs371837679
chrY	5105811	5105869	seqA,rs371837679,0,0,A,C:0-50	49	100.0	0	50	50	rs371837679
chrY	9412572	9412630	seqA,rs371837679,0,0,A,C:0-50	49	100.0	0	50	50	rs371837679
chrY	9473317	9473375	seqA,rs371837679,0,0,A,C:0-50	49	100.0	0	50	50	rs371837679
chrY	9782945	9783003	seqA,rs371837679,0,0,A,C:0-50	49	100.0	0	50	50	rs371837679
chrY	13518814	13518872	seqA,rs371837679,0,0,A,C:0-50	49	100.0	0	50	50	rs371837679
chrY	14166629	14166687	seqA,rs371837679,0,0,A,C:0-50	49	100.0	0	50	50	rs371837679
chrY	16025482	16025540	seqA,rs371837679,0,0,A,C:0-50	49	100.0	0	50	50	rs371837679
chrX	8745342	8745391	seqA,rs371837679,0,0,A,C:0-49	47	98.0	0	49	49	rs371837679
chrX	12560555	12560609	seqA,rs371837679,0,0,A,C:0-50	49	100.0	0	50	50	rs371837679
chrX	26202665	26202719	seqA,rs371837679,0,0,A,C:0-50	49	100.0	0	50	50	rs371837679
chrX	31391138	31391192	seqA,rs371837679,0,0,A,C:0-50	49	100.0	0	50	50	rs371837679
chrX	35218552	35218606	seqA,rs371837679,0,0,A,C:0-50	49	100.0	0	50	50	rs371837679
chrX	51918213	51918267	seqA,rs371837679,0,0,A,C:0-50	49	100.0	0	50	50	rs371837679
chrX	67488781	67488835	seqA,rs371837679,0,0,A,C:0-50	49	100.0	0	50	50	rs371837679
chrX	70062680	70062735	seqA,rs371837679,0,0,A,C:0-50	49	100.0	0	50	50	rs371837679
chrX	71664734	71664788	seqA,rs371837679,0,0,A,C:0-50	49	100.0	0	50	50	rs371837679
chrX	72453765	72453819	seqA,rs371837679,0,0,A,C:0-50	49	100.0	0	50	50	rs371837679
chrX	103391335	103391389	seqA,rs371837679,0,0,A,C:0-50	49	100.0	0	50	50	rs371837679
chrX	106059489	106059543	seqA,rs371837679,0,0,A,C:0-50	49	100.0	0	50	50	rs371837679
chrX	124184895	124184949	seqA,rs371837679,0,0,A,C:0-50	49	100.0	0	50	50	rs371837679
chrX	138346024	138346080	seqA,rs371837679,0,0,A,C:0-50	49	100.0	0	50	50	rs371837679
chrX	154879626	154879675	seqA,rs371837679,0,0,A,C:0-49	47	98.0	0	49	49	rs371837679
chrX	5733222	5733280	seqA,rs371837679,0,0,A,C:0-50	49	100.0	0	50	50	rs371837679
chrY	4782847	4782897	seqA,rs371837679,0,0,A,C:0-50	48	98.0	0	50	50	rs371837679
chrY	16815799	16815853	seqA,rs371837679,0,0,A,C:0-50	49	100.0	0	50	50	rs371837679
chrY	19541332	19541386	seqA,rs371837679,0,0,A,C:0-50	49	100.0	0	50	50	rs371837679
chrY	23015396	23015450	seqA,rs371837679,0,0,A,C:0-50	49	100.0	0	50	50	rs371837679
chrY	24733595	24733649	seqA,rs371837679,0,0,A,C:0-50	49	100.0	0	50	50	rs371837679
chrY	24921192	24921248	seqA,rs371837679,0,0,A,C:0-50	49	100.0	0	50	50	rs371837679
chrY	25043969	25044023	seqA,rs371837679,0,0,A,C:0-50	49	100.0	0	50	50	rs371837679
chrY	26554935	26554991	seqA,rs371837679,0,0,A,C:0-50	49	100.0	0	50	50	rs371837679
chrY	26677718	26677772	seqA,rs371837679,0,0,A,C:0-50	49	100.0	0	50	50	rs371837679
chrY	27590017	27590071	seqA,rs371837679,0,0,A,C:0-50	49	100.0	0	50	50	rs371837679
chrY	28207992	28208046	seqA,rs371837679,0,0,A,C:0-50	49	100.0	0	50	50	rs371837679
chrY	3458856	3458914	seqA,rs371837679,0,0,A,C:0-50	49	100.0	0	50	50	rs371837679
chrY	4091074	4091132	seqA,rs371837679,0,0,A,C:0-50	49	100.0	0	50	50	rs371837679
chrY	4727266	4727324	seqA,rs371837679,0,0,A,C:0-50	49	100.0	0	50	50	rs371837679
chrY	6393426	6393484	seqA,rs371837679,0,0,A,C:0-50	49	100.0	0	50	50	rs371837679
chrY	13425432	13425490	seqA,rs371837679,0,0,A,C:0-50	49	100.0	0	50	50	rs371837679
chrX	17801255	17801305	seqA,rs371837679,0,0,A,C:0-50	50	100.0	0	50	50	rs371837679
chrX	25137017	25137067	seqA,rs371837679,0,0,A,C:0-50	50	100.0	0	50	50	rs371837679
chrX	121661093	121661143	seqA,rs371837679,0,0,A,C:0-50	48	98.0	0	50	50	rs371837679
chrX	26196414	26196468	seqA,rs371837679,0,0,A,C:0-50	49	100.0	0	50	50	rs371837679
chrX	28740468	28740522	seqA,rs371837679,0,0,A,C:0-50	49	100.0	0	50	50	rs371837679
chrX	48867626	48867680	seqA,rs371837679,0,0,A,C:0-50	49	100.0	0	50	50	rs371837679
chrX	55696519	55696573	seqA,rs371837679,0,0,A,C:0-50	49	100.0	0	50	50	rs371837679
chrX	55797105	55797159	seqA,rs371837679,0,0,A,C:0-50	49	100.0	0	50	50	rs371837679
chrX	55873961	55874015	seqA,rs371837679,0,0,A,C:0-50	49	100.0	0	50	50	rs371837679
chrX	57174951	57175007	seqA,rs371837679,0,0,A,C:0-50	49	100.0	0	50	50	rs371837679
chrX	62507636	62507690	seqA,rs371837679,0,0,A,C:0-50	49	100.0	0	50	50	rs371837679
chrX	64379402	64379456	seqA,rs371837679,0,0,A,C:0-50	49	100.0	0	50	50	rs371837679
chrX	65961976	65962031	seqA,rs371837679,0,0,A,C:0-50	49	100.0	0	50	50	rs371837679
chrX	67599031	67599085	seqA,rs371837679,0,0,A,C:0-50	49	100.0	0	50	50	rs371837679
chrX	68873077	68873133	seqA,rs371837679,0,0,A,C:0-50	49	100.0	0	50	50	rs371837679
chrX	73255531	73255585	seqA,rs371837679,0,0,A,C:0-50	49	100.0	0	50	50	rs371837679
chrY	27833472	27833522	seqA,rs371839367,10,24353747,A,G:0-50	42	92.0	0	50	50	rs371839367
chrY	26105648	26105698	seqA,rs371839367,10,24353747,A,G:0-50	40	90.0	0	50	50	rs371839367
chrY	22637522	22637572	seqA,rs371839367,10,24353747,A,G:0-50	40	90.0	0	50	50	rs371839367
chrX	49387290	49387340	seqA,rs371839367,10,24353747,A,G:0-50	44	94.0	0	50	50	rs371839367
chrX	54079264	54079314	seqA,rs371839367,10,24353747,A,G:0-50	44	94.0	0	50	50	rs371839367
chrX	50234247	50234297	seqA,rs371839367,10,24353747,A,G:0-50	42	92.0	0	50	50	rs371839367
chrX	72651089	72651139	seqA,rs371839367,10,24353747,A,G:0-50	42	92.0	0	50	50	rs371839367
chrX	45914415	45914464	seqA,rs371839367,10,24353747,A,G:0-49	41	91.9	0	49	49	rs371839367
chrX	151777658	151777709	seqA,rs371839367,10,24353747,A,G:0-50	43	93.9	0	50	50	rs371839367
chrX	121661954	121662004	seqA,rs371839367,10,24353747,A,G:0-50	40	90.0	0	50	50	rs371839367
chrX	103284064	103284114	seqA,rs371839367,10,24353747,A,G:0-50	40	90.0	0	50	50	rs371839367
chrX	120831193	120831243	seqA,rs371839367,10,24353747,A,G:0-50	38	88.0	0	50	50	rs371839367
chrX	68972547	68972596	seqA,rs371839367,10,24353747,A,G:0-50	40	85.8	0	50	50	rs371839367
chrX	74783734	74783784	seqA,rs371839367,10,24353747,A,G:0-50	36	86.0	0	50	50	rs371839367
chrX	100837645	100837685	seqA,rs371839367,10,24353747,A,G:10-50	34	92.5	10	50	40	rs371839367
chrX	37386355	37386395	seqA,rs371839367,10,24353747,A,G:10-50	32	90.0	10	50	40	rs371839367
chrY	26128914	26128964	seqA,rs371839367,10,24353747,A,G:0-50	42	92.0	0	50	50	rs371839367
chrY	21059127	21059177	seqA,rs371839367,10,24353747,A,G:0-50	42	92.0	0	50	50	rs371839367
chrX	65677157	65677207	seqA,rs371839367,10,24353747,A,G:0-50	44	94.0	0	50	50	rs371839367
chrX	79849386	79849436	seqA,rs371839367,10,24353747,A,G:0-50	42	92.0	0	50	50	rs371839367
chrX	27243917	27243967	seqA,rs371839367,10,24353747,A,G:0-50	42	92.0	0	50	50	rs371839367
chrX	24354888	24354938	seqA,rs371839367,10,24353747,A,G:0-50	42	92.0	0	50	50	rs371839367
chrX	82111564	82111614	seqA,rs371839367,10,24353747,A,G:0-50	40	90.0	0	50	50	rs371839367
chrX	79185647	79185697	seqA,rs371839367,10,24353747,A,G:0-50	40	90.0	0	50	50	rs371839367
chrX	19164138	19164188	seqA,rs371839367,10,24353747,A,G:0-50	40	90.0	0	50	50	rs371839367
chrX	122420601	122420641	seqA,rs371839367,10,24353747,A,G:10-50	32	90.0	10	50	40	rs371839367
chrY	935409	935459	seqA,rs371840830,0,0,T,G:0-50	50	100.0	0	50	50	rs371840830
chrY	3498986	3499036	seqA,rs371840830,0,0,T,G:0-50	50	100.0	0	50	50	rs371840830
chrY	6045558	6045608	seqA,rs371840830,0,0,T,G:0-50	50	100.0	0	50	50	rs371840830
chrY	6204353	6204403	seqA,rs371840830,0,0,T,G:0-50	50	100.0	0	50	50	rs371840830
chrY	8112031	8112081	seqA,rs371840830,0,0,T,G:0-50	50	100.0	0	50	50	rs371840830
chrY	9722980	9723030	seqA,rs371840830,0,0,T,G:0-50	50	100.0	0	50	50	rs371840830
chrY	15189114	15189164	seqA,rs371840830,0,0,T,G:0-50	50	100.0	0	50	50	rs371840830
chrY	15641214	15641264	seqA,rs371840830,0,0,T,G:0-50	50	100.0	0	50	50	rs371840830
chrY	18478655	18478705	seqA,rs371840830,0,0,T,G:0-50	50	100.0	0	50	50	rs371840830
chrY	23358081	23358131	seqA,rs371840830,0,0,T,G:0-50	50	100.0	0	50	50	rs371840830
chrY	26111797	26111847	seqA,rs371840830,0,0,T,G:0-50	50	100.0	0	50	50	rs371840830
chrY	28457861	28457911	seqA,rs371840830,0,0,T,G:0-50	50	100.0	0	50	50	rs371840830
chrY	7885780	7885829	seqA,rs371840830,0,0,T,G:1-50	49	100.0	1	50	49	rs371840830
chrY	4220549	4220599	seqA,rs371840830,0,0,T,G:0-50	48	98.0	0	50	50	rs371840830
chrY	4683095	4683145	seqA,rs371840830,0,0,T,G:0-50	48	98.0	0	50	50	rs371840830
chrY	4846730	4846780	seqA,rs371840830,0,0,T,G:0-50	48	98.0	0	50	50	rs371840830
chrX	985409	985459	seqA,rs371840830,0,0,T,G:0-50	50	100.0	0	50	50	rs371840830
chrX	13660059	13660109	seqA,rs371840830,0,0,T,G:0-50	50	100.0	0	50	50	rs371840830
chrX	13964179	13964229	seqA,rs371840830,0,0,T,G:0-50	50	100.0	0	50	50	rs371840830
chrX	15018200	15018250	seqA,rs371840830,0,0,T,G:0-50	50	100.0	0	50	50	rs371840830
chrX	19440601	19440651	seqA,rs371840830,0,0,T,G:0-50	50	100.0	0	50	50	rs371840830
chrX	20599805	20599855	seqA,rs371840830,0,0,T,G:0-50	50	100.0	0	50	50	rs371840830
chrX	23221895	23221945	seqA,rs371840830,0,0,T,G:0-50	50	100.0	0	50	50	rs371840830
chrX	25320926	25320976	seqA,rs371840830,0,0,T,G:0-50	50	100.0	0	50	50	rs371840830
chrX	26203766	26203816	seqA,rs371840830,0,0,T,G:0-50	50	100.0	0	50	50	rs371840830
chrX	27782157	27782207	seqA,rs371840830,0,0,T,G:0-50	50	100.0	0	50	50	rs371840830
chrX	27945788	27945838	seqA,rs371840830,0,0,T,G:0-50	50	100.0	0	50	50	rs371840830
chrX	28230200	28230250	seqA,rs371840830,0,0,T,G:0-50	50	100.0	0	50	50	rs371840830
chrX	32425545	32425595	seqA,rs371840830,0,0,T,G:0-50	50	100.0	0	50	50	rs371840830
chrX	32754338	32754388	seqA,rs371840830,0,0,T,G:0-50	50	100.0	0	50	50	rs371840830
chrX	33322989	33323039	seqA,rs371840830,0,0,T,G:0-50	50	100.0	0	50	50	rs371840830
chrX	33659451	33659501	seqA,rs371840830,0,0,T,G:0-50	50	100.0	0	50	50	rs371840830
chrY	6157363	6157413	seqA,rs371840830,0,0,T,G:0-50	50	100.0	0	50	50	rs371840830
chrY	6637682	6637732	seqA,rs371840830,0,0,T,G:0-50	50	100.0	0	50	50	rs371840830
chrY	6747226	6747276	seqA,rs371840830,0,0,T,G:0-50	50	100.0	0	50	50	rs371840830
chrY	6917567	6917617	seqA,rs371840830,0,0,T,G:0-50	50	100.0	0	50	50	rs371840830
chrY	9675993	9676043	seqA,rs371840830,0,0,T,G:0-50	50	100.0	0	50	50	rs371840830
chrY	13424332	13424382	seqA,rs371840830,0,0,T,G:0-50	50	100.0	0	50	50	rs371840830
chrY	14630992	14631042	seqA,rs371840830,0,0,T,G:0-50	50	100.0	0	50	50	rs371840830
chrY	15570300	15570350	seqA,rs371840830,0,0,T,G:0-50	50	100.0	0	50	50	rs371840830
chrY	17083683	17083733	seqA,rs371840830,0,0,T,G:0-50	50	100.0	0	50	50	rs371840830
chrY	18330398	18330448	seqA,rs371840830,0,0,T,G:0-50	50	100.0	0	50	50	rs371840830
chrY	23100344	23100394	seqA,rs371840830,0,0,T,G:0-50	50	100.0	0	50	50	rs371840830
chrY	23513012	23513062	seqA,rs371840830,0,0,T,G:0-50	50	100.0	0	50	50	rs371840830
chrY	27850572	27850622	seqA,rs371840830,0,0,T,G:0-50	50	100.0	0	50	50	rs371840830
chrY	59264037	59264087	seqA,rs371840830,0,0,T,G:0-50	50	100.0	0	50	50	rs371840830
chrY	1916404	1916454	seqA,rs371840830,0,0,T,G:0-50	48	98.0	0	50	50	rs371840830
chrY	4089971	4090021	seqA,rs371840830,0,0,T,G:0-50	48	98.0	0	50	50	rs371840830
chrX	7474448	7474498	seqA,rs371840830,0,0,T,G:0-50	50	100.0	0	50	50	rs371840830
chrX	10218418	10218468	seqA,rs371840830,0,0,T,G:0-50	50	100.0	0	50	50	rs371840830
chrX	15878578	15878628	seqA,rs371840830,0,0,T,G:0-50	50	100.0	0	50	50	rs371840830
chrX	17240025	17240075	seqA,rs371840830,0,0,T,G:0-50	50	100.0	0	50	50	rs371840830
chrX	24927008	24927058	seqA,rs371840830,0,0,T,G:0-50	50	100.0	0	50	50	rs371840830
chrX	26195317	26195367	seqA,rs371840830,0,0,T,G:0-50	50	100.0	0	50	50	rs371840830
chrX	27127761	27127811	seqA,rs371840830,0,0,T,G:0-50	50	100.0	0	50	50	rs371840830
chrX	27328375	27328425	seqA,rs371840830,0,0,T,G:0-50	50	100.0	0	50	50	rs371840830
chrX	28165157	28165207	seqA,rs371840830,0,0,T,G:0-50	50	100.0	0	50	50	rs371840830
chrX	28739367	28739417	seqA,rs371840830,0,0,T,G:0-50	50	100.0	0	50	50	rs371840830
chrX	32723802	32723852	seqA,rs371840830,0,0,T,G:0-50	50	100.0	0	50	50	rs371840830
chrX	34452898	34452948	seqA,rs371840830,0,0,T,G:0-50	50	100.0	0	50	50	rs371840830
chrX	38387562	38387612	seqA,rs371840830,0,0,T,G:0-50	50	100.0	0	50	50	rs371840830
chrX	38574210	38574260	seqA,rs371840830,0,0,T,G:0-50	50	100.0	0	50	50	rs371840830
chrX	46269981	46270031	seqA,rs371840830,0,0,T,G:0-50	50	100.0	0	50	50	rs371840830
chrX	46704270	46704320	seqA,rs371840830,0,0,T,G:0-50	50	100.0	0	50	50	rs371840830
chrX	30460055	30460089	seqA,rs371845298,0,0,T,C:15-50	29	85.3	15	50	35	rs371845298
chrY	781283	781332	seqA,rs371845599,12,110428984,A,G:0-49	49	100.0	0	49	49	rs371845599
chrY	1318883	1318928	seqA,rs371845599,12,110428984,A,G:0-45	45	100.0	0	45	45	rs371845599
chrY	1399902	1399946	seqA,rs371845599,12,110428984,A,G:1-45	44	100.0	1	45	44	rs371845599
chrY	5815408	5815452	seqA,rs371845599,12,110428984,A,G:0-42	41	100.0	0	42	42	rs371845599
chrY	1545286	1545340	seqA,rs371845599,12,110428984,A,G:0-42	41	100.0	0	42	42	rs371845599
chrY	2339427	2339467	seqA,rs371845599,12,110428984,A,G:1-41	38	97.5	1	41	40	rs371845599
chrY	21971184	21971221	seqA,rs371845599,12,110428984,A,G:0-37	37	100.0	0	37	37	rs371845599
chrY	5159554	5159591	seqA,rs371845599,12,110428984,A,G:0-37	35	97.3	0	37	37	rs371845599
chrY	8964996	8965035	seqA,rs371845599,12,110428984,A,G:0-38	33	94.8	0	38	38	rs371845599
chrY	15358583	15358620	seqA,rs371845599,12,110428984,A,G:3-38	33	100.0	3	38	35	rs371845599
chrY	28474784	28474825	seqA,rs371845599,12,110428984,A,G:0-42	34	91.7	0	42	42	rs371845599
chrX	831283	831332	seqA,rs371845599,12,110428984,A,G:0-49	49	100.0	0	49	49	rs371845599
chrX	28139240	28139289	seqA,rs371845599,12,110428984,A,G:1-50	47	98.0	1	50	49	rs371845599
chrX	39804140	39804190	seqA,rs371845599,12,110428984,A,G:0-50	46	96.0	0	50	50	rs371845599
chrX	68947907	68947957	seqA,rs371845599,12,110428984,A,G:0-50	46	96.0	0	50	50	rs371845599
chrX	1368883	1368928	seqA,rs371845599,12,110428984,A,G:0-45	45	100.0	0	45	45	rs371845599
chrX	106263875	106263927	seqA,rs371845599,12,110428984,A,G:0-50	47	98.0	0	50	50	rs371845599
chrX	1449902	1449946	seqA,rs371845599,12,110428984,A,G:1-45	44	100.0	1	45	44	rs371845599
chrX	96447107	96447157	seqA,rs371845599,12,110428984,A,G:0-50	44	94.0	0	50	50	rs371845599
chrX	113078463	113078514	seqA,rs371845599,12,110428984,A,G:0-50	45	96.0	0	50	50	rs371845599
chrX	33250827	33250877	seqA,rs371845599,12,110428984,A,G:1-50	44	96.0	1	50	49	rs371845599
chrX	4862439	4862489	seqA,rs371845599,12,110428984,A,G:0-50	42	92.0	0	50	50	rs371845599
chrX	64868235	64868277	seqA,rs371845599,12,110428984,A,G:0-42	42	100.0	0	42	42	rs371845599
chrX	71049314	71049363	seqA,rs371845599,12,110428984,A,G:0-50	44	89.8	0	50	50	rs371845599
chrX	105444858	105444909	seqA,rs371845599,12,110428984,A,G:0-50	43	94.0	0	50	50	rs371845599
chrX	119009986	119010036	seqA,rs371845599,12,110428984,A,G:0-50	42	92.0	0	50	50	rs371845599
chrX	125567273	125567381	seqA,rs371845599,12,110428984,A,G:0-50	48	100.0	0	50	50	rs371845599
chrY	2257970	2258020	seqA,rs371845599,12,110428984,A,G:0-50	42	92.0	0	50	50	rs371845599
chrY	1344605	1344651	seqA,rs371845599,12,110428984,A,G:0-45	42	97.8	0	45	45	rs371845599
chrY	1830920	1830971	seqA,rs371845599,12,110428984,A,G:3-50	42	95.8	3	50	47	rs371845599
chrY	17808531	17808569	seqA,rs371845599,12,110428984,A,G:0-38	38	100.0	0	38	38	rs371845599
chrY	822823	822861	seqA,rs371845599,12,110428984,A,G:0-38	36	97.4	0	38	38	rs371845599
chrY	913293	913331	seqA,rs371845599,12,110428984,A,G:0-38	36	97.4	0	38	38	rs371845599
chrY	2563406	2563444	seqA,rs371845599,12,110428984,A,G:0-38	36	97.4	0	38	38	rs371845599
chrY	13588382	13588420	seqA,rs371845599,12,110428984,A,G:0-38	36	97.4	0	38	38	rs371845599
chrY	21132174	21132212	seqA,rs371845599,12,110428984,A,G:0-38	36	97.4	0	38	38	rs371845599
chrY	5671578	5671610	seqA,rs371845599,12,110428984,A,G:0-32	32	100.0	0	32	32	rs371845599
chrY	23896980	23897019	seqA,rs371845599,12,110428984,A,G:0-38	33	94.8	0	38	38	rs371845599
chrY	17882612	17882641	seqA,rs371845599,12,110428984,A,G:0-29	29	100.0	0	29	29	rs371845599
chrY	15917821	15917852	seqA,rs371845599,12,110428984,A,G:3-32	28	100.0	3	32	29	rs371845599
chrY	1451006	1451042	seqA,rs371845599,12,110428984,A,G:0-37	30	90.7	0	37	37	rs371845599
chrY	28628510	28628539	seqA,rs371845599,12,110428984,A,G:0-32	28	82.8	0	32	32	rs371845599
chrX	40020601	40020651	seqA,rs371845599,12,110428984,A,G:0-50	48	98.0	0	50	50	rs371845599
chrX	150390400	150390445	seqA,rs371845599,12,110428984,A,G:0-45	45	100.0	0	45	45	rs371845599
chrX	102445206	102445257	seqA,rs371845599,12,110428984,A,G:0-50	45	96.0	0	50	50	rs371845599
chrX	12540875	12540920	seqA,rs371845599,12,110428984,A,G:0-45	43	97.8	0	45	45	rs371845599
chrX	102367894	102367939	seqA,rs371845599,12,110428984,A,G:0-45	43	97.8	0	45	45	rs371845599
chrX	105238872	105238922	seqA,rs371845599,12,110428984,A,G:1-50	44	96.0	1	50	49	rs371845599
chrX	2307970	2308020	seqA,rs371845599,12,110428984,A,G:0-50	42	92.0	0	50	50	rs371845599
chrX	34712806	34712856	seqA,rs371845599,12,110428984,A,G:0-50	42	92.0	0	50	50	rs371845599
chrX	45385688	45385730	seqA,rs371845599,12,110428984,A,G:0-42	42	100.0	0	42	42	rs371845599
chrX	46567323	46567373	seqA,rs371845599,12,110428984,A,G:0-50	42	92.0	0	50	50	rs371845599
chrX	1394605	1394651	seqA,rs371845599,12,110428984,A,G:0-45	42	97.8	0	45	45	rs371845599
chrX	18438112	18438165	seqA,rs371845599,12,110428984,A,G:0-50	43	93.9	0	50	50	rs371845599
chrX	24535061	24535538	seqA,rs371845599,12,110428984,A,G:0-50	45	96.0	0	50	50	rs371845599
chrX	27467045	27467097	seqA,rs371845599,12,110428984,A,G:0-50	43	93.9	0	50	50	rs371845599
chrX	47167440	47167481	seqA,rs371845599,12,110428984,A,G:0-41	41	100.0	0	41	41	rs371845599
chrX	69303515	69303560	seqA,rs371845599,12,110428984,A,G:0-45	41	95.6	0	45	45	rs371845599
chrY	17997558	17997607	seqA,rs371846726,14,48370678,A,G:0-49	45	96.0	0	49	49	rs371846726
chrY	4734644	4734694	seqA,rs371846726,14,48370678,A,G:0-50	44	94.0	0	50	50	rs371846726
chrY	15636140	15636190	seqA,rs371846726,14,48370678,A,G:0-50	44	94.0	0	50	50	rs371846726
chrY	3311834	3311883	seqA,rs371846726,14,48370678,A,G:0-50	44	89.8	0	50	50	rs371846726
chrY	4841523	4841572	seqA,rs371846726,14,48370678,A,G:0-50	44	89.8	0	50	50	rs371846726
chrY	16124651	16124701	seqA,rs371846726,14,48370678,A,G:0-50	42	92.0	0	50	50	rs371846726
chrY	17064881	17064931	seqA,rs371846726,14,48370678,A,G:0-50	42	92.0	0	50	50	rs371846726
chrY	21056028	21056078	seqA,rs371846726,14,48370678,A,G:0-50	42	92.0	0	50	50	rs371846726
chrY	22012229	22012279	seqA,rs371846726,14,48370678,A,G:0-50	42	92.0	0	50	50	rs371846726
chrY	25291058	25291108	seqA,rs371846726,14,48370678,A,G:0-50	42	92.0	0	50	50	rs371846726
chrY	26922397	26922447	seqA,rs371846726,14,48370678,A,G:0-50	42	92.0	0	50	50	rs371846726
chrY	28486125	28486175	seqA,rs371846726,14,48370678,A,G:0-50	42	92.0	0	50	50	rs371846726
chrY	16973220	16973269	seqA,rs371846726,14,48370678,A,G:0-49	41	91.9	0	49	49	rs371846726
chrY	20260284	20260334	seqA,rs371846726,14,48370678,A,G:0-50	40	90.0	0	50	50	rs371846726
chrY	27909978	27910028	seqA,rs371846726,14,48370678,A,G:0-50	40	90.0	0	50	50	rs371846726
chrY	9778982	9779031	seqA,rs371846726,14,48370678,A,G:0-50	40	85.8	0	50	50	rs371846726
chrX	91008043	91008093	seqA,rs371846726,14,48370678,A,G:0-50	48	98.0	0	50	50	rs371846726
chrX	93194985	93195035	seqA,rs371846726,14,48370678,A,G:0-50	48	98.0	0	50	50	rs371846726
chrX	46515037	46515087	seqA,rs371846726,14,48370678,A,G:0-50	46	96.0	0	50	50	rs371846726
chrX	66162877	66162927	seqA,rs371846726,14,48370678,A,G:0-50	46	96.0	0	50	50	rs371846726
chrX	67437001	67437051	seqA,rs371846726,14,48370678,A,G:0-50	46	96.0	0	50	50	rs371846726
chrX	69859000	69859050	seqA,rs371846726,14,48370678,A,G:0-50	46	96.0	0	50	50	rs371846726
chrX	97555583	97555633	seqA,rs371846726,14,48370678,A,G:0-50	46	96.0	0	50	50	rs371846726
chrX	99390180	99390230	seqA,rs371846726,14,48370678,A,G:0-50	46	96.0	0	50	50	rs371846726
chrX	128178439	128178489	seqA,rs371846726,14,48370678,A,G:0-50	46	96.0	0	50	50	rs371846726
chrX	151713235	151713285	seqA,rs371846726,14,48370678,A,G:0-50	46	96.0	0	50	50	rs371846726
chrX	111962081	111962130	seqA,rs371846726,14,48370678,A,G:0-49	45	96.0	0	49	49	rs371846726
chrX	6850766	6850815	seqA,rs371846726,14,48370678,A,G:0-50	46	91.9	0	50	50	rs371846726
chrX	21357827	21357877	seqA,rs371846726,14,48370678,A,G:0-50	44	94.0	0	50	50	rs371846726
chrX	32749259	32749309	seqA,rs371846726,14,48370678,A,G:0-50	44	94.0	0	50	50	rs371846726
chrX	35239780	35239831	seqA,rs371846726,14,48370678,A,G:0-50	45	96.0	0	50	50	rs371846726
chrX	52035173	52035223	seqA,rs371846726,14,48370678,A,G:0-50	44	94.0	0	50	50	rs371846726
chrY	15963666	15963715	seqA,rs371846726,14,48370678,A,G:1-50	45	96.0	1	50	49	rs371846726
chrY	1778388	1778438	seqA,rs371846726,14,48370678,A,G:0-50	44	94.0	0	50	50	rs371846726
chrY	7123322	7123372	seqA,rs371846726,14,48370678,A,G:0-50	44	94.0	0	50	50	rs371846726
chrY	15248143	15248193	seqA,rs371846726,14,48370678,A,G:0-50	44	94.0	0	50	50	rs371846726
chrY	15858329	15858378	seqA,rs371846726,14,48370678,A,G:0-49	43	93.9	0	49	49	rs371846726
chrY	4822688	4822737	seqA,rs371846726,14,48370678,A,G:0-50	44	89.8	0	50	50	rs371846726
chrY	5479946	5479995	seqA,rs371846726,14,48370678,A,G:0-50	44	89.8	0	50	50	rs371846726
chrY	15296722	15296771	seqA,rs371846726,14,48370678,A,G:0-50	44	89.8	0	50	50	rs371846726
chrY	16141787	16141837	seqA,rs371846726,14,48370678,A,G:0-50	42	92.0	0	50	50	rs371846726
chrY	23173530	23173580	seqA,rs371846726,14,48370678,A,G:0-50	42	92.0	0	50	50	rs371846726
chrY	23215384	23215434	seqA,rs371846726,14,48370678,A,G:0-50	42	92.0	0	50	50	rs371846726
chrY	24491498	24491546	seqA,rs371846726,14,48370678,A,G:1-49	42	93.8	1	49	48	rs371846726
chrY	25409974	25410024	seqA,rs371846726,14,48370678,A,G:0-50	42	92.0	0	50	50	rs371846726
chrY	27028031	27028081	seqA,rs371846726,14,48370678,A,G:0-50	42	92.0	0	50	50	rs371846726
chrY	8008094	8008143	seqA,rs371846726,14,48370678,A,G:0-49	41	91.9	0	49	49	rs371846726
chrY	16503640	16503689	seqA,rs371846726,14,48370678,A,G:0-49	41	91.9	0	49	49	rs371846726
chrX	42067142	42067192	seqA,rs371846726,14,48370678,A,G:0-50	48	98.0	0	50	50	rs371846726
chrX	64840319	64840369	seqA,rs371846726,14,48370678,A,G:0-50	48	98.0	0	50	50	rs371846726
chrX	96838904	96838954	seqA,rs371846726,14,48370678,A,G:0-50	48	98.0	0	50	50	rs371846726
chrX	14127800	14127850	seqA,rs371846726,14,48370678,A,G:0-50	46	96.0	0	50	50	rs371846726
chrX	74098556	74098606	seqA,rs371846726,14,48370678,A,G:0-50	46	96.0	0	50	50	rs371846726
chrX	85374057	85374107	seqA,rs371846726,14,48370678,A,G:0-50	46	96.0	0	50	50	rs371846726
chrX	96770241	96770291	seqA,rs371846726,14,48370678,A,G:0-50	46	96.0	0	50	50	rs371846726
chrX	115651501	115651551	seqA,rs371846726,14,48370678,A,G:0-50	46	96.0	0	50	50	rs371846726
chrX	116080973	116081023	seqA,rs371846726,14,48370678,A,G:0-50	46	96.0	0	50	50	rs371846726
chrX	116104509	116104559	seqA,rs371846726,14,48370678,A,G:0-50	46	96.0	0	50	50	rs371846726
chrX	125369171	125369221	seqA,rs371846726,14,48370678,A,G:0-50	46	96.0	0	50	50	rs371846726
chrX	147210702	147210752	seqA,rs371846726,14,48370678,A,G:0-50	46	96.0	0	50	50	rs371846726
chrX	85550154	85550203	seqA,rs371846726,14,48370678,A,G:0-49	45	96.0	0	49	49	rs371846726
chrX	91080407	91080456	seqA,rs371846726,14,48370678,A,G:0-49	45	96.0	0	49	49	rs371846726
chrX	135528166	135528215	seqA,rs371846726,14,48370678,A,G:0-49	45	96.0	0	49	49	rs371846726
chrX	1828388	1828438	seqA,rs371846726,14,48370678,A,G:0-50	44	94.0	0	50	50	rs371846726
chrY	13583515	13583541	seqA,rs371852399,7,77330213,T,C:22-48	26	100.0	22	48	26	rs371852399
chrY	28715310	28715340	seqA,rs371852399,7,77330213,T,C:20-50	26	93.4	20	50	30	rs371852399
chrY	1874380	1874405	seqA,rs371852399,7,77330213,T,C:25-50	25	100.0	25	50	25	rs371852399
chrY	1141510	1141535	seqA,rs371852399,7,77330213,T,C:25-50	25	100.0	25	50	25	rs371852399
chrY	603383	603408	seqA,rs371852399,7,77330213,T,C:25-50	25	100.0	25	50	25	rs371852399
chrY	267200	267225	seqA,rs371852399,7,77330213,T,C:22-47	25	100.0	22	47	25	rs371852399
chrY	2869135	2869159	seqA,rs371852399,7,77330213,T,C:26-50	24	100.0	26	50	24	rs371852399
chrY	1342743	1343009	seqA,rs371852399,7,77330213,T,C:25-50	24	100.0	25	50	25	rs371852399
chrY	3511968	3511996	seqA,rs371852399,7,77330213,T,C:22-50	20	85.8	22	50	28	rs371852399
chrY	1830247	1830275	seqA,rs371852399,7,77330213,T,C:22-50	20	85.8	22	50	28	rs371852399
chrX	48444149	48444199	seqA,rs371852399,7,77330213,T,C:0-50	36	86.0	0	50	50	rs371852399
chrX	117522471	117522521	seqA,rs371852399,7,77330213,T,C:0-50	36	86.0	0	50	50	rs371852399
chrX	118005355	118005405	seqA,rs371852399,7,77330213,T,C:0-50	36	86.0	0	50	50	rs371852399
chrX	70217942	70217973	seqA,rs371852399,7,77330213,T,C:19-50	31	100.0	19	50	31	rs371852399
chrX	16677911	16677940	seqA,rs371852399,7,77330213,T,C:21-50	29	100.0	21	50	29	rs371852399
chrX	94266405	94266434	seqA,rs371852399,7,77330213,T,C:20-49	29	100.0	20	49	29	rs371852399
chrX	3064725	3064753	seqA,rs371852399,7,77330213,T,C:22-50	28	100.0	22	50	28	rs371852399
chrX	7699452	7699480	seqA,rs371852399,7,77330213,T,C:22-50	28	100.0	22	50	28	rs371852399
chrX	24055217	24055245	seqA,rs371852399,7,77330213,T,C:22-50	28	100.0	22	50	28	rs371852399
chrX	24515652	24515680	seqA,rs371852399,7,77330213,T,C:22-50	28	100.0	22	50	28	rs371852399
chrX	32910763	32910791	seqA,rs371852399,7,77330213,T,C:22-50	28	100.0	22	50	28	rs371852399
chrX	44478787	44478815	seqA,rs371852399,7,77330213,T,C:22-50	28	100.0	22	50	28	rs371852399
chrX	49039528	49039556	seqA,rs371852399,7,77330213,T,C:22-50	28	100.0	22	50	28	rs371852399
chrX	73851816	73851844	seqA,rs371852399,7,77330213,T,C:22-50	28	100.0	22	50	28	rs371852399
chrX	87668542	87668570	seqA,rs371852399,7,77330213,T,C:22-50	28	100.0	22	50	28	rs371852399
chrX	124015825	124015855	seqA,rs371852399,7,77330213,T,C:20-50	28	96.7	20	50	30	rs371852399
chrY	19271045	19271073	seqA,rs371852399,7,77330213,T,C:22-50	28	100.0	22	50	28	rs371852399
chrY	21663002	21663030	seqA,rs371852399,7,77330213,T,C:22-50	28	100.0	22	50	28	rs371852399
chrY	1354326	1354354	seqA,rs371852399,7,77330213,T,C:22-50	26	96.5	22	50	28	rs371852399
chrY	1676726	1676751	seqA,rs371852399,7,77330213,T,C:25-50	25	100.0	25	50	25	rs371852399
chrY	1768862	1768887	seqA,rs371852399,7,77330213,T,C:25-50	25	100.0	25	50	25	rs371852399
chrY	1984717	1984742	seqA,rs371852399,7,77330213,T,C:25-50	25	100.0	25	50	25	rs371852399
chrY	28474301	28474326	seqA,rs371852399,7,77330213,T,C:25-50	25	100.0	25	50	25	rs371852399
chrY	2267487	2267512	seqA,rs371852399,7,77330213,T,C:25-50	25	100.0	25	50	25	rs371852399
chrY	2248077	2248102	seqA,rs371852399,7,77330213,T,C:25-50	25	100.0	25	50	25	rs371852399
chrY	18841016	18841041	seqA,rs371852399,7,77330213,T,C:25-50	23	96.0	25	50	25	rs371852399
chrY	2768971	2768996	seqA,rs371852399,7,77330213,T,C:25-50	23	96.0	25	50	25	rs371852399
chrY	1498214	1498458	seqA,rs371852399,7,77330213,T,C:22-50	27	100.0	22	50	28	rs371852399
chrY	16113056	16113081	seqA,rs371852399,7,77330213,T,C:25-50	21	92.0	25	50	25	rs371852399
chrY	1572398	1572418	seqA,rs371852399,7,77330213,T,C:25-45	20	100.0	25	45	20	rs371852399
chrX	148373888	148373919	seqA,rs371852399,7,77330213,T,C:19-50	29	96.8	19	50	31	rs371852399
chrX	2834270	2834298	seqA,rs371852399,7,77330213,T,C:22-50	28	100.0	22	50	28	rs371852399
chrX	5139517	5139545	seqA,rs371852399,7,77330213,T,C:22-50	28	100.0	22	50	28	rs371852399
chrX	10303023	10303051	seqA,rs371852399,7,77330213,T,C:22-50	28	100.0	22	50	28	rs371852399
chrX	19867546	19867574	seqA,rs371852399,7,77330213,T,C:22-50	28	100.0	22	50	28	rs371852399
chrX	23171925	23171953	seqA,rs371852399,7,77330213,T,C:22-50	28	100.0	22	50	28	rs371852399
chrX	24588040	24588068	seqA,rs371852399,7,77330213,T,C:22-50	28	100.0	22	50	28	rs371852399
chrX	44623552	44623580	seqA,rs371852399,7,77330213,T,C:22-50	28	100.0	22	50	28	rs371852399
chrX	73598281	73598309	seqA,rs371852399,7,77330213,T,C:22-50	28	100.0	22	50	28	rs371852399
chrX	76862132	76862162	seqA,rs371852399,7,77330213,T,C:20-50	28	96.7	20	50	30	rs371852399
chrX	96280390	96280418	seqA,rs371852399,7,77330213,T,C:22-50	28	100.0	22	50	28	rs371852399
chrX	96567917	96567945	seqA,rs371852399,7,77330213,T,C:22-50	28	100.0	22	50	28	rs371852399
chrX	100767108	100767136	seqA,rs371852399,7,77330213,T,C:22-50	28	100.0	22	50	28	rs371852399
chrX	102324606	102324634	seqA,rs371852399,7,77330213,T,C:22-50	28	100.0	22	50	28	rs371852399
chrX	118471462	118471490	seqA,rs371852399,7,77330213,T,C:22-50	28	100.0	22	50	28	rs371852399
chrX	123024531	123024559	seqA,rs371852399,7,77330213,T,C:22-50	28	100.0	22	50	28	rs371852399
chrY	17247264	17247314	seqA,rs371858492,1,103078757,A,C:0-50	42	92.0	0	50	50	rs371858492
chrY	5703334	5703384	seqA,rs371858492,1,103078757,A,C:0-50	40	90.0	0	50	50	rs371858492
chrY	9766044	9766102	seqA,rs371858492,1,103078757,A,C:0-50	43	94.0	0	50	50	rs371858492
chrY	6900965	6901009	seqA,rs371858492,1,103078757,A,C:6-50	38	93.2	6	50	44	rs371858492
chrY	4430088	4430131	seqA,rs371858492,1,103078757,A,C:7-50	37	93.1	7	50	43	rs371858492
chrY	26212932	26212982	seqA,rs371858492,1,103078757,A,C:0-50	36	86.0	0	50	50	rs371858492
chrY	7898732	7898782	seqA,rs371858492,1,103078757,A,C:0-50	34	84.0	0	50	50	rs371858492
chrY	16883887	16883929	seqA,rs371858492,1,103078757,A,C:8-50	34	90.5	8	50	42	rs371858492
chrY	14180873	14180916	seqA,rs371858492,1,103078757,A,C:7-50	33	88.4	7	50	43	rs371858492
chrY	14727038	14727075	seqA,rs371858492,1,103078757,A,C:13-50	33	94.6	13	50	37	rs371858492
chrY	15697735	15698232	seqA,rs371858492,1,103078757,A,C:0-50	37	88.0	0	50	50	rs371858492
chrY	3428569	3428611	seqA,rs371858492,1,103078757,A,C:8-50	32	88.1	8	50	42	rs371858492
chrY	22839450	22839483	seqA,rs371858492,1,103078757,A,C:17-50	29	94.0	17	50	33	rs371858492
chrY	16321184	16321221	seqA,rs371858492,1,103078757,A,C:13-50	29	89.2	13	50	37	rs371858492
chrY	4218255	4218292	seqA,rs371858492,1,103078757,A,C:13-50	29	89.2	13	50	37	rs371858492
chrY	19940208	19940241	seqA,rs371858492,1,103078757,A,C:17-50	27	91.0	17	50	33	rs371858492
chrX	127314744	127314793	seqA,rs371858492,1,103078757,A,C:1-50	45	96.0	1	50	49	rs371858492
chrX	53997722	53997893	seqA,rs371858492,1,103078757,A,C:0-50	47	98.0	0	50	50	rs371858492
chrX	94482786	94482836	seqA,rs371858492,1,103078757,A,C:0-50	44	94.0	0	50	50	rs371858492
chrX	34456757	34456939	seqA,rs371858492,1,103078757,A,C:0-50	47	98.0	0	50	50	rs371858492
chrX	95913649	95913829	seqA,rs371858492,1,103078757,A,C:0-50	47	98.0	0	50	50	rs371858492
chrX	8744078	8744128	seqA,rs371858492,1,103078757,A,C:0-50	42	92.0	0	50	50	rs371858492
chrX	10194520	10194570	seqA,rs371858492,1,103078757,A,C:0-50	42	92.0	0	50	50	rs371858492
chrX	12684987	12685037	seqA,rs371858492,1,103078757,A,C:0-50	42	92.0	0	50	50	rs371858492
chrX	13202837	13202887	seqA,rs371858492,1,103078757,A,C:0-50	42	92.0	0	50	50	rs371858492
chrX	13745804	13745854	seqA,rs371858492,1,103078757,A,C:0-50	42	92.0	0	50	50	rs371858492
chrX	28476385	28476435	seqA,rs371858492,1,103078757,A,C:0-50	42	92.0	0	50	50	rs371858492
chrX	28660861	28660911	seqA,rs371858492,1,103078757,A,C:0-50	42	92.0	0	50	50	rs371858492
chrX	38951501	38951551	seqA,rs371858492,1,103078757,A,C:0-50	42	92.0	0	50	50	rs371858492
chrX	66473122	66473172	seqA,rs371858492,1,103078757,A,C:0-50	42	92.0	0	50	50	rs371858492
chrX	67211668	67211718	seqA,rs371858492,1,103078757,A,C:0-50	42	92.0	0	50	50	rs371858492
chrX	73360704	73360754	seqA,rs371858492,1,103078757,A,C:0-50	42	92.0	0	50	50	rs371858492
chrY	15378415	15378465	seqA,rs371858492,1,103078757,A,C:0-50	40	90.0	0	50	50	rs371858492
chrY	22854799	22854849	seqA,rs371858492,1,103078757,A,C:0-50	40	90.0	0	50	50	rs371858492
chrY	23603097	23603152	seqA,rs371858492,1,103078757,A,C:0-50	41	92.0	0	50	50	rs371858492
chrY	3788024	3788068	seqA,rs371858492,1,103078757,A,C:6-50	38	93.2	6	50	44	rs371858492
chrY	16675946	16675990	seqA,rs371858492,1,103078757,A,C:6-50	38	93.2	6	50	44	rs371858492
chrY	23007583	23007626	seqA,rs371858492,1,103078757,A,C:7-50	37	93.1	7	50	43	rs371858492
chrY	21957284	21957327	seqA,rs371858492,1,103078757,A,C:6-49	35	90.7	6	49	43	rs371858492
chrY	3811773	3811817	seqA,rs371858492,1,103078757,A,C:6-50	34	88.7	6	50	44	rs371858492
chrY	18861947	18861989	seqA,rs371858492,1,103078757,A,C:8-50	34	90.5	8	50	42	rs371858492
chrY	6618009	6618188	seqA,rs371858492,1,103078757,A,C:0-50	39	91.5	0	50	50	rs371858492
chrY	6623740	6623776	seqA,rs371858492,1,103078757,A,C:14-50	32	94.5	14	50	36	rs371858492
chrY	19554590	19554627	seqA,rs371858492,1,103078757,A,C:13-50	31	91.9	13	50	37	rs371858492
chrY	3541639	3541675	seqA,rs371858492,1,103078757,A,C:13-49	30	91.7	13	49	36	rs371858492
chrY	15921622	15921655	seqA,rs371858492,1,103078757,A,C:17-50	29	94.0	17	50	33	rs371858492
chrY	4728532	4728565	seqA,rs371858492,1,103078757,A,C:17-50	29	94.0	17	50	33	rs371858492
chrY	20239535	20239568	seqA,rs371858492,1,103078757,A,C:17-50	27	91.0	17	50	33	rs371858492
chrX	6891275	6891325	seqA,rs371858492,1,103078757,A,C:0-50	44	94.0	0	50	50	rs371858492
chrX	45514263	45514313	seqA,rs371858492,1,103078757,A,C:0-50	44	94.0	0	50	50	rs371858492
chrX	51673441	51673491	seqA,rs371858492,1,103078757,A,C:0-50	44	94.0	0	50	50	rs371858492
chrX	99721516	99721566	seqA,rs371858492,1,103078757,A,C:0-50	44	94.0	0	50	50	rs371858492
chrX	139352074	139352124	seqA,rs371858492,1,103078757,A,C:0-50	44	94.0	0	50	50	rs371858492
chrX	76629270	76629319	seqA,rs371858492,1,103078757,A,C:0-49	43	93.9	0	49	49	rs371858492
chrX	42672951	42673001	seqA,rs371858492,1,103078757,A,C:0-50	42	92.0	0	50	50	rs371858492
chrX	43583947	43583997	seqA,rs371858492,1,103078757,A,C:0-50	42	92.0	0	50	50	rs371858492
chrX	50754895	50754945	seqA,rs371858492,1,103078757,A,C:0-50	42	92.0	0	50	50	rs371858492
chrX	51771742	51771792	seqA,rs371858492,1,103078757,A,C:0-50	42	92.0	0	50	50	rs371858492
chrX	56087624	56087674	seqA,rs371858492,1,103078757,A,C:0-50	42	92.0	0	50	50	rs371858492
chrX	56678532	56678582	seqA,rs371858492,1,103078757,A,C:0-50	42	92.0	0	50	50	rs371858492
chrX	77626855	77626905	seqA,rs371858492,1,103078757,A,C:0-50	42	92.0	0	50	50	rs371858492
chrX	81226566	81226616	seqA,rs371858492,1,103078757,A,C:0-50	42	92.0	0	50	50	rs371858492
chrX	87744621	87744671	seqA,rs371858492,1,103078757,A,C:0-50	42	92.0	0	50	50	rs371858492
chrX	94371715	94371765	seqA,rs371858492,1,103078757,A,C:0-50	42	92.0	0	50	50	rs371858492
chrY	14055840	14055890	seqA,rs371860786,0,0,A,G:0-50	50	100.0	0	50	50	rs371860786
chrY	15806362	15806412	seqA,rs371860786,0,0,A,G:0-50	50	100.0	0	50	50	rs371860786
chrY	17726042	17726092	seqA,rs371860786,0,0,A,G:0-50	50	100.0	0	50	50	rs371860786
chrY	25004236	25004286	seqA,rs371860786,0,0,A,G:0-50	50	100.0	0	50	50	rs371860786
chrY	26637984	26638034	seqA,rs371860786,0,0,A,G:0-50	50	100.0	0	50	50	rs371860786
chrY	28488962	28489012	seqA,rs371860786,0,0,A,G:0-50	50	100.0	0	50	50	rs371860786
chrY	4844562	4844612	seqA,rs371860786,0,0,A,G:0-50	48	98.0	0	50	50	rs371860786
chrY	15639047	15639097	seqA,rs371860786,0,0,A,G:0-50	48	98.0	0	50	50	rs371860786
chrY	18542102	18542152	seqA,rs371860786,0,0,A,G:0-50	48	98.0	0	50	50	rs371860786
chrY	20009803	20009853	seqA,rs371860786,0,0,A,G:0-50	48	98.0	0	50	50	rs371860786
chrY	21199663	21199713	seqA,rs371860786,0,0,A,G:0-50	48	98.0	0	50	50	rs371860786
chrY	22015139	22015189	seqA,rs371860786,0,0,A,G:0-50	48	98.0	0	50	50	rs371860786
chrY	26213135	26213185	seqA,rs371860786,0,0,A,G:0-50	48	98.0	0	50	50	rs371860786
chrY	6497972	6498021	seqA,rs371860786,0,0,A,G:1-50	47	98.0	1	50	49	rs371860786
chrY	4737682	4737732	seqA,rs371860786,0,0,A,G:0-50	46	96.0	0	50	50	rs371860786
chrY	6202190	6202240	seqA,rs371860786,0,0,A,G:0-50	46	96.0	0	50	50	rs371860786
chrX	5401635	5401685	seqA,rs371860786,0,0,A,G:0-50	50	100.0	0	50	50	rs371860786
chrX	6853814	6853864	seqA,rs371860786,0,0,A,G:0-50	50	100.0	0	50	50	rs371860786
chrX	12559498	12559548	seqA,rs371860786,0,0,A,G:0-50	50	100.0	0	50	50	rs371860786
chrX	13746008	13746058	seqA,rs371860786,0,0,A,G:0-50	50	100.0	0	50	50	rs371860786
chrX	16343051	16343101	seqA,rs371860786,0,0,A,G:0-50	50	100.0	0	50	50	rs371860786
chrX	16518745	16518795	seqA,rs371860786,0,0,A,G:0-50	50	100.0	0	50	50	rs371860786
chrX	51906288	51906338	seqA,rs371860786,0,0,A,G:0-50	50	100.0	0	50	50	rs371860786
chrX	52038200	52038250	seqA,rs371860786,0,0,A,G:0-50	50	100.0	0	50	50	rs371860786
chrX	63621281	63621331	seqA,rs371860786,0,0,A,G:0-50	50	100.0	0	50	50	rs371860786
chrX	65569080	65569130	seqA,rs371860786,0,0,A,G:0-50	50	100.0	0	50	50	rs371860786
chrX	66165787	66165837	seqA,rs371860786,0,0,A,G:0-50	50	100.0	0	50	50	rs371860786
chrX	69821007	69821057	seqA,rs371860786,0,0,A,G:0-50	50	100.0	0	50	50	rs371860786
chrX	70032586	70032636	seqA,rs371860786,0,0,A,G:0-50	50	100.0	0	50	50	rs371860786
chrX	72282786	72282836	seqA,rs371860786,0,0,A,G:0-50	50	100.0	0	50	50	rs371860786
chrX	75179320	75179370	seqA,rs371860786,0,0,A,G:0-50	50	100.0	0	50	50	rs371860786
chrX	76166817	76166867	seqA,rs371860786,0,0,A,G:0-50	50	100.0	0	50	50	rs371860786
chrY	6639852	6639902	seqA,rs371860786,0,0,A,G:0-50	50	100.0	0	50	50	rs371860786
chrY	7440918	7440968	seqA,rs371860786,0,0,A,G:0-50	50	100.0	0	50	50	rs371860786
chrY	10078602	10078652	seqA,rs371860786,0,0,A,G:0-50	50	100.0	0	50	50	rs371860786
chrY	13978646	13978696	seqA,rs371860786,0,0,A,G:0-50	50	100.0	0	50	50	rs371860786
chrY	14154139	14154189	seqA,rs371860786,0,0,A,G:0-50	50	100.0	0	50	50	rs371860786
chrY	15245236	15245286	seqA,rs371860786,0,0,A,G:0-50	50	100.0	0	50	50	rs371860786
chrY	15629120	15629170	seqA,rs371860786,0,0,A,G:0-50	50	100.0	0	50	50	rs371860786
chrY	23320541	23320591	seqA,rs371860786,0,0,A,G:0-50	50	100.0	0	50	50	rs371860786
chrY	27324364	27324414	seqA,rs371860786,0,0,A,G:0-50	50	100.0	0	50	50	rs371860786
chrY	14112146	14112196	seqA,rs371860786,0,0,A,G:0-50	48	98.0	0	50	50	rs371860786
chrY	15673975	15674025	seqA,rs371860786,0,0,A,G:0-50	48	98.0	0	50	50	rs371860786
chrY	15855420	15855470	seqA,rs371860786,0,0,A,G:0-50	48	98.0	0	50	50	rs371860786
chrY	17026086	17026136	seqA,rs371860786,0,0,A,G:0-50	48	98.0	0	50	50	rs371860786
chrY	17162390	17162440	seqA,rs371860786,0,0,A,G:0-50	48	98.0	0	50	50	rs371860786
chrY	17258166	17258216	seqA,rs371860786,0,0,A,G:0-50	48	98.0	0	50	50	rs371860786
chrY	18967406	18967456	seqA,rs371860786,0,0,A,G:0-50	48	98.0	0	50	50	rs371860786
chrX	11038913	11038963	seqA,rs371860786,0,0,A,G:0-50	50	100.0	0	50	50	rs371860786
chrX	20677711	20677761	seqA,rs371860786,0,0,A,G:0-50	50	100.0	0	50	50	rs371860786
chrX	30002674	30002724	seqA,rs371860786,0,0,A,G:0-50	50	100.0	0	50	50	rs371860786
chrX	53876522	53876572	seqA,rs371860786,0,0,A,G:0-50	50	100.0	0	50	50	rs371860786
chrX	55347086	55347136	seqA,rs371860786,0,0,A,G:0-50	50	100.0	0	50	50	rs371860786
chrX	57639086	57639136	seqA,rs371860786,0,0,A,G:0-50	50	100.0	0	50	50	rs371860786
chrX	66155181	66155231	seqA,rs371860786,0,0,A,G:0-50	50	100.0	0	50	50	rs371860786
chrX	69737794	69737844	seqA,rs371860786,0,0,A,G:0-50	50	100.0	0	50	50	rs371860786
chrX	69787077	69787127	seqA,rs371860786,0,0,A,G:0-50	50	100.0	0	50	50	rs371860786
chrX	72894391	72894441	seqA,rs371860786,0,0,A,G:0-50	50	100.0	0	50	50	rs371860786
chrX	73256595	73256645	seqA,rs371860786,0,0,A,G:0-50	50	100.0	0	50	50	rs371860786
chrX	82060622	82060672	seqA,rs371860786,0,0,A,G:0-50	50	100.0	0	50	50	rs371860786
chrX	85009547	85009597	seqA,rs371860786,0,0,A,G:0-50	50	100.0	0	50	50	rs371860786
chrX	85046578	85046628	seqA,rs371860786,0,0,A,G:0-50	50	100.0	0	50	50	rs371860786
chrX	88039238	88039288	seqA,rs371860786,0,0,A,G:0-50	50	100.0	0	50	50	rs371860786
chrX	100692456	100692506	seqA,rs371860786,0,0,A,G:0-50	50	100.0	0	50	50	rs371860786
chrY	2983998	2984045	seqA,rs371860874,13,78607084,A,G:1-43	37	95.3	1	43	42	rs371860874
chrY	13275153	13275193	seqA,rs371860874,13,78607084,A,G:3-43	34	92.5	3	43	40	rs371860874
chrY	2860022	2860061	seqA,rs371860874,13,78607084,A,G:0-39	31	89.8	0	39	39	rs371860874
chrY	18745703	18745735	seqA,rs371860874,13,78607084,A,G:11-43	28	93.8	11	43	32	rs371860874
chrY	814955	815232	seqA,rs371860874,13,78607084,A,G:0-43	36	97.5	0	43	43	rs371860874
chrY	20426973	20427006	seqA,rs371860874,13,78607084,A,G:10-43	27	91.0	10	43	33	rs371860874
chrY	14881740	14881772	seqA,rs371860874,13,78607084,A,G:11-43	24	87.5	11	43	32	rs371860874
chrY	2393912	2393932	seqA,rs371860874,13,78607084,A,G:23-43	20	100.0	23	43	20	rs371860874
chrX	6255280	6255324	seqA,rs371860874,13,78607084,A,G:0-44	42	97.8	0	44	44	rs371860874
chrX	131499090	131499133	seqA,rs371860874,13,78607084,A,G:0-43	39	95.4	0	43	43	rs371860874
chrX	133401900	133401943	seqA,rs371860874,13,78607084,A,G:0-43	39	95.4	0	43	43	rs371860874
chrX	48474177	48474221	seqA,rs371860874,13,78607084,A,G:1-43	39	97.7	1	43	42	rs371860874
chrX	106946324	106946367	seqA,rs371860874,13,78607084,A,G:0-43	37	93.1	0	43	43	rs371860874
chrX	118054154	118054197	seqA,rs371860874,13,78607084,A,G:0-43	37	93.1	0	43	43	rs371860874
chrX	133966437	133966478	seqA,rs371860874,13,78607084,A,G:0-43	38	90.0	0	43	43	rs371860874
chrX	153020733	153020771	seqA,rs371860874,13,78607084,A,G:1-39	36	97.4	1	39	38	rs371860874
chrX	49488167	49488210	seqA,rs371860874,13,78607084,A,G:0-43	35	90.7	0	43	43	rs371860874
chrX	54533731	54533774	seqA,rs371860874,13,78607084,A,G:0-43	35	90.7	0	43	43	rs371860874
chrX	67671429	67671472	seqA,rs371860874,13,78607084,A,G:0-43	35	90.7	0	43	43	rs371860874
chrX	88714892	88714939	seqA,rs371860874,13,78607084,A,G:1-43	37	95.3	1	43	42	rs371860874
chrX	73481747	73481787	seqA,rs371860874,13,78607084,A,G:0-40	34	92.5	0	40	40	rs371860874
chrX	102764738	102764780	seqA,rs371860874,13,78607084,A,G:1-43	34	90.5	1	43	42	rs371860874
chrX	46375052	46375095	seqA,rs371860874,13,78607084,A,G:0-43	33	88.4	0	43	43	rs371860874
chrX	90343762	90343805	seqA,rs371860874,13,78607084,A,G:0-43	33	88.4	0	43	43	rs371860874
chrY	2184563	2184597	seqA,rs371860874,13,78607084,A,G:9-43	28	91.2	9	43	34	rs371860874
chrY	28744995	28745026	seqA,rs371860874,13,78607084,A,G:12-43	27	93.6	12	43	31	rs371860874
chrY	1403398	1403443	seqA,rs371860874,13,78607084,A,G:0-43	32	97.1	0	43	43	rs371860874
chrY	14606498	14606532	seqA,rs371860874,13,78607084,A,G:8-42	26	88.3	8	42	34	rs371860874
chrY	7311205	7311227	seqA,rs371860874,13,78607084,A,G:24-46	20	95.5	24	46	22	rs371860874
chrX	22163703	22163746	seqA,rs371860874,13,78607084,A,G:0-43	39	95.4	0	43	43	rs371860874
chrX	114910580	114910623	seqA,rs371860874,13,78607084,A,G:0-43	39	95.4	0	43	43	rs371860874
chrX	68485858	68486261	seqA,rs371860874,13,78607084,A,G:0-43	40	97.7	0	43	43	rs371860874
chrX	47344343	47344386	seqA,rs371860874,13,78607084,A,G:0-43	35	90.7	0	43	43	rs371860874
chrX	129993276	129993319	seqA,rs371860874,13,78607084,A,G:0-43	35	90.7	0	43	43	rs371860874
chrX	135148401	135148444	seqA,rs371860874,13,78607084,A,G:1-43	35	92.9	1	43	42	rs371860874
chrX	6888784	6889105	seqA,rs371860874,13,78607084,A,G:0-50	37	88.0	0	50	50	rs371860874
chrX	86742805	86742848	seqA,rs371860874,13,78607084,A,G:0-43	33	88.4	0	43	43	rs371860874
chrX	119795810	119795853	seqA,rs371860874,13,78607084,A,G:0-43	33	88.4	0	43	43	rs371860874
chrX	130039225	130039267	seqA,rs371860874,13,78607084,A,G:0-40	35	95.0	0	40	40	rs371860874
chrX	131925145	131925188	seqA,rs371860874,13,78607084,A,G:3-43	35	95.0	3	43	40	rs371860874
chrX	145213961	145214004	seqA,rs371860874,13,78607084,A,G:0-43	33	88.4	0	43	43	rs371860874
chrX	10949705	10949751	seqA,rs371860874,13,78607084,A,G:0-43	34	90.7	0	43	43	rs371860874
chrX	39687863	39687919	seqA,rs371860874,13,78607084,A,G:0-46	33	87.0	0	46	46	rs371860874
chrX	69334208	69334247	seqA,rs371860874,13,78607084,A,G:4-43	29	87.2	4	43	39	rs371860874
chrX	70478510	70478545	seqA,rs371860874,13,78607084,A,G:8-43	29	91.5	8	43	35	rs371860874
chrY	3816449	3816470	seqA,rs371863484,0,0,T,C:23-44	21	100.0	23	44	21	rs371863484
chrX	89626521	89626542	seqA,rs371863484,0,0,T,C:23-44	21	100.0	23	44	21	rs371863484
chrY	1777769	1777819	seqA,rs371863763,0,0,T,C:0-50	50	100.0	0	50	50	rs371863763
chrY	4822069	4822119	seqA,rs371863763,0,0,T,C:0-50	50	100.0	0	50	50	rs371863763
chrY	4914266	4914316	seqA,rs371863763,0,0,T,C:0-50	50	100.0	0	50	50	rs371863763
chrY	5479328	5479378	seqA,rs371863763,0,0,T,C:0-50	50	100.0	0	50	50	rs371863763
chrY	7027261	7027311	seqA,rs371863763,0,0,T,C:0-50	50	100.0	0	50	50	rs371863763
chrY	8007475	8007525	seqA,rs371863763,0,0,T,C:0-50	50	100.0	0	50	50	rs371863763
chrY	15247524	15247574	seqA,rs371863763,0,0,T,C:0-50	50	100.0	0	50	50	rs371863763
chrY	15676264	15676314	seqA,rs371863763,0,0,T,C:0-50	50	100.0	0	50	50	rs371863763
chrY	17269894	17269944	seqA,rs371863763,0,0,T,C:0-50	50	100.0	0	50	50	rs371863763
chrY	17839314	17839364	seqA,rs371863763,0,0,T,C:0-50	50	100.0	0	50	50	rs371863763
chrY	17903186	17903236	seqA,rs371863763,0,0,T,C:0-50	50	100.0	0	50	50	rs371863763
chrY	21579995	21580045	seqA,rs371863763,0,0,T,C:0-50	50	100.0	0	50	50	rs371863763
chrY	22987994	22988044	seqA,rs371863763,0,0,T,C:0-50	50	100.0	0	50	50	rs371863763
chrY	23111132	23111182	seqA,rs371863763,0,0,T,C:0-50	50	100.0	0	50	50	rs371863763
chrY	23172911	23172961	seqA,rs371863763,0,0,T,C:0-50	50	100.0	0	50	50	rs371863763
chrY	23214765	23214815	seqA,rs371863763,0,0,T,C:0-50	50	100.0	0	50	50	rs371863763
chrX	1827769	1827819	seqA,rs371863763,0,0,T,C:0-50	50	100.0	0	50	50	rs371863763
chrX	7510748	7510798	seqA,rs371863763,0,0,T,C:0-50	50	100.0	0	50	50	rs371863763
chrX	11958521	11958571	seqA,rs371863763,0,0,T,C:0-50	50	100.0	0	50	50	rs371863763
chrX	14127181	14127231	seqA,rs371863763,0,0,T,C:0-50	50	100.0	0	50	50	rs371863763
chrX	17804603	17804653	seqA,rs371863763,0,0,T,C:0-50	50	100.0	0	50	50	rs371863763
chrX	19963505	19963555	seqA,rs371863763,0,0,T,C:0-50	50	100.0	0	50	50	rs371863763
chrX	26337652	26337702	seqA,rs371863763,0,0,T,C:0-50	50	100.0	0	50	50	rs371863763
chrX	30004960	30005010	seqA,rs371863763,0,0,T,C:0-50	50	100.0	0	50	50	rs371863763
chrX	34271116	34271166	seqA,rs371863763,0,0,T,C:0-50	50	100.0	0	50	50	rs371863763
chrX	36193529	36193579	seqA,rs371863763,0,0,T,C:0-50	50	100.0	0	50	50	rs371863763
chrX	36488386	36488436	seqA,rs371863763,0,0,T,C:0-50	50	100.0	0	50	50	rs371863763
chrX	37492795	37492845	seqA,rs371863763,0,0,T,C:0-50	50	100.0	0	50	50	rs371863763
chrX	42289224	42289274	seqA,rs371863763,0,0,T,C:0-50	50	100.0	0	50	50	rs371863763
chrX	43170567	43170617	seqA,rs371863763,0,0,T,C:0-50	50	100.0	0	50	50	rs371863763
chrX	43534802	43534852	seqA,rs371863763,0,0,T,C:0-50	50	100.0	0	50	50	rs371863763
chrX	47648185	47648235	seqA,rs371863763,0,0,T,C:0-50	50	100.0	0	50	50	rs371863763
chrY	3312452	3312502	seqA,rs371863763,0,0,T,C:0-50	50	100.0	0	50	50	rs371863763
chrY	4735392	4735442	seqA,rs371863763,0,0,T,C:0-50	50	100.0	0	50	50	rs371863763
chrY	6495687	6495737	seqA,rs371863763,0,0,T,C:0-50	50	100.0	0	50	50	rs371863763
chrY	9779600	9779650	seqA,rs371863763,0,0,T,C:0-50	50	100.0	0	50	50	rs371863763
chrY	15834816	15834866	seqA,rs371863763,0,0,T,C:0-50	50	100.0	0	50	50	rs371863763
chrY	16022133	16022183	seqA,rs371863763,0,0,T,C:0-50	50	100.0	0	50	50	rs371863763
chrY	16395030	16395080	seqA,rs371863763,0,0,T,C:0-50	50	100.0	0	50	50	rs371863763
chrY	19014516	19014566	seqA,rs371863763,0,0,T,C:0-50	50	100.0	0	50	50	rs371863763
chrY	19024932	19024982	seqA,rs371863763,0,0,T,C:0-50	50	100.0	0	50	50	rs371863763
chrY	21056647	21056697	seqA,rs371863763,0,0,T,C:0-50	50	100.0	0	50	50	rs371863763
chrY	25001951	25002001	seqA,rs371863763,0,0,T,C:0-50	50	100.0	0	50	50	rs371863763
chrY	26635699	26635749	seqA,rs371863763,0,0,T,C:0-50	50	100.0	0	50	50	rs371863763
chrY	28433168	28433218	seqA,rs371863763,0,0,T,C:0-50	50	100.0	0	50	50	rs371863763
chrY	28486743	28486793	seqA,rs371863763,0,0,T,C:0-50	50	100.0	0	50	50	rs371863763
chrY	4620895	4620945	seqA,rs371863763,0,0,T,C:0-50	48	98.0	0	50	50	rs371863763
chrY	6721330	6721380	seqA,rs371863763,0,0,T,C:0-50	48	98.0	0	50	50	rs371863763
chrX	5399348	5399398	seqA,rs371863763,0,0,T,C:0-50	50	100.0	0	50	50	rs371863763
chrX	6851525	6851575	seqA,rs371863763,0,0,T,C:0-50	50	100.0	0	50	50	rs371863763
chrX	11726230	11726280	seqA,rs371863763,0,0,T,C:0-50	50	100.0	0	50	50	rs371863763
chrX	14828287	14828337	seqA,rs371863763,0,0,T,C:0-50	50	100.0	0	50	50	rs371863763
chrX	16340758	16340808	seqA,rs371863763,0,0,T,C:0-50	50	100.0	0	50	50	rs371863763
chrX	16379175	16379225	seqA,rs371863763,0,0,T,C:0-50	50	100.0	0	50	50	rs371863763
chrX	16516467	16516517	seqA,rs371863763,0,0,T,C:0-50	50	100.0	0	50	50	rs371863763
chrX	18123868	18123918	seqA,rs371863763,0,0,T,C:0-50	50	100.0	0	50	50	rs371863763
chrX	19161649	19161699	seqA,rs371863763,0,0,T,C:0-50	50	100.0	0	50	50	rs371863763
chrX	23257494	23257544	seqA,rs371863763,0,0,T,C:0-50	50	100.0	0	50	50	rs371863763
chrX	28225740	28225790	seqA,rs371863763,0,0,T,C:0-50	50	100.0	0	50	50	rs371863763
chrX	34434128	34434178	seqA,rs371863763,0,0,T,C:0-50	50	100.0	0	50	50	rs371863763
chrX	35240400	35240450	seqA,rs371863763,0,0,T,C:0-50	50	100.0	0	50	50	rs371863763
chrX	41864414	41864464	seqA,rs371863763,0,0,T,C:0-50	50	100.0	0	50	50	rs371863763
chrX	42748461	42748511	seqA,rs371863763,0,0,T,C:0-50	50	100.0	0	50	50	rs371863763
chrX	46515656	46515706	seqA,rs371863763,0,0,T,C:0-50	50	100.0	0	50	50	rs371863763
chrY	26127817	26127867	seqA,rs371864009,13,48211180,A,G:0-50	42	92.0	0	50	50	rs371864009
chrY	5065383	5065428	seqA,rs371864009,13,48211180,A,G:5-50	41	95.6	5	50	45	rs371864009
chrY	22778107	22778152	seqA,rs371864009,13,48211180,A,G:5-50	41	95.6	5	50	45	rs371864009
chrY	24374453	24374498	seqA,rs371864009,13,48211180,A,G:5-50	41	95.6	5	50	45	rs371864009
chrY	1774027	1774072	seqA,rs371864009,13,48211180,A,G:5-50	39	93.4	5	50	45	rs371864009
chrY	6015021	6015066	seqA,rs371864009,13,48211180,A,G:5-50	39	93.4	5	50	45	rs371864009
chrY	7118962	7119007	seqA,rs371864009,13,48211180,A,G:5-50	39	93.4	5	50	45	rs371864009
chrY	8277372	8277417	seqA,rs371864009,13,48211180,A,G:5-50	39	93.4	5	50	45	rs371864009
chrY	8322842	8322887	seqA,rs371864009,13,48211180,A,G:5-50	39	93.4	5	50	45	rs371864009
chrY	13876996	13877041	seqA,rs371864009,13,48211180,A,G:5-50	39	93.4	5	50	45	rs371864009
chrY	14631697	14631742	seqA,rs371864009,13,48211180,A,G:5-50	39	93.4	5	50	45	rs371864009
chrY	14737312	14737357	seqA,rs371864009,13,48211180,A,G:5-50	39	93.4	5	50	45	rs371864009
chrY	14960746	14960791	seqA,rs371864009,13,48211180,A,G:5-50	39	93.4	5	50	45	rs371864009
chrY	15099177	15099222	seqA,rs371864009,13,48211180,A,G:5-50	39	93.4	5	50	45	rs371864009
chrY	16683841	16683886	seqA,rs371864009,13,48211180,A,G:5-50	39	93.4	5	50	45	rs371864009
chrY	17785631	17785676	seqA,rs371864009,13,48211180,A,G:5-50	39	93.4	5	50	45	rs371864009
chrX	13546097	13546142	seqA,rs371864009,13,48211180,A,G:5-50	41	95.6	5	50	45	rs371864009
chrX	56833610	56833655	seqA,rs371864009,13,48211180,A,G:5-50	41	95.6	5	50	45	rs371864009
chrX	62158065	62158110	seqA,rs371864009,13,48211180,A,G:5-50	41	95.6	5	50	45	rs371864009
chrX	66924851	66924896	seqA,rs371864009,13,48211180,A,G:5-50	41	95.6	5	50	45	rs371864009
chrX	73293196	73293241	seqA,rs371864009,13,48211180,A,G:5-50	41	95.6	5	50	45	rs371864009
chrX	77482791	77482836	seqA,rs371864009,13,48211180,A,G:5-50	41	95.6	5	50	45	rs371864009
chrX	77702446	77702491	seqA,rs371864009,13,48211180,A,G:5-50	41	95.6	5	50	45	rs371864009
chrX	82948271	82948316	seqA,rs371864009,13,48211180,A,G:5-50	41	95.6	5	50	45	rs371864009
chrX	120607140	120607192	seqA,rs371864009,13,48211180,A,G:0-50	43	94.0	0	50	50	rs371864009
chrX	147259024	147259069	seqA,rs371864009,13,48211180,A,G:5-50	41	95.6	5	50	45	rs371864009
chrX	69144357	69144407	seqA,rs371864009,13,48211180,A,G:0-50	40	90.0	0	50	50	rs371864009
chrX	79603535	79603586	seqA,rs371864009,13,48211180,A,G:5-50	42	97.8	5	50	45	rs371864009
chrX	119954187	119954237	seqA,rs371864009,13,48211180,A,G:0-50	40	90.0	0	50	50	rs371864009
chrX	1824027	1824072	seqA,rs371864009,13,48211180,A,G:5-50	39	93.4	5	50	45	rs371864009
chrX	3041296	3041341	seqA,rs371864009,13,48211180,A,G:5-50	39	93.4	5	50	45	rs371864009
chrX	5683411	5683456	seqA,rs371864009,13,48211180,A,G:5-50	39	93.4	5	50	45	rs371864009
chrY	27834569	27834619	seqA,rs371864009,13,48211180,A,G:0-50	42	92.0	0	50	50	rs371864009
chrY	6591229	6591274	seqA,rs371864009,13,48211180,A,G:5-50	41	95.6	5	50	45	rs371864009
chrY	13519220	13519265	seqA,rs371864009,13,48211180,A,G:5-50	41	95.6	5	50	45	rs371864009
chrY	17727521	17727566	seqA,rs371864009,13,48211180,A,G:5-50	41	95.6	5	50	45	rs371864009
chrY	21339133	21339178	seqA,rs371864009,13,48211180,A,G:5-50	41	95.6	5	50	45	rs371864009
chrY	3316209	3316254	seqA,rs371864009,13,48211180,A,G:5-50	39	93.4	5	50	45	rs371864009
chrY	5962720	5962765	seqA,rs371864009,13,48211180,A,G:5-50	39	93.4	5	50	45	rs371864009
chrY	6499434	6499479	seqA,rs371864009,13,48211180,A,G:5-50	39	93.4	5	50	45	rs371864009
chrY	7006905	7006950	seqA,rs371864009,13,48211180,A,G:5-50	39	93.4	5	50	45	rs371864009
chrY	8044104	8044149	seqA,rs371864009,13,48211180,A,G:5-50	39	93.4	5	50	45	rs371864009
chrY	20202504	20202549	seqA,rs371864009,13,48211180,A,G:5-50	39	93.4	5	50	45	rs371864009
chrY	26559560	26559605	seqA,rs371864009,13,48211180,A,G:5-50	39	93.4	5	50	45	rs371864009
chrY	26926779	26926824	seqA,rs371864009,13,48211180,A,G:5-50	39	93.4	5	50	45	rs371864009
chrY	27857990	27858035	seqA,rs371864009,13,48211180,A,G:5-50	39	93.4	5	50	45	rs371864009
chrY	28374255	28374300	seqA,rs371864009,13,48211180,A,G:5-50	39	93.4	5	50	45	rs371864009
chrY	4739155	4739200	seqA,rs371864009,13,48211180,A,G:5-50	37	91.2	5	50	45	rs371864009
chrX	80196789	80196839	seqA,rs371864009,13,48211180,A,G:0-50	44	94.0	0	50	50	rs371864009
chrX	42170010	42170060	seqA,rs371864009,13,48211180,A,G:0-50	42	92.0	0	50	50	rs371864009
chrX	80166957	80167007	seqA,rs371864009,13,48211180,A,G:0-50	42	92.0	0	50	50	rs371864009
chrX	111568632	111568678	seqA,rs371864009,13,48211180,A,G:4-50	42	95.7	4	50	46	rs371864009
chrX	119482854	119482904	seqA,rs371864009,13,48211180,A,G:0-50	42	92.0	0	50	50	rs371864009
chrX	10687841	10687886	seqA,rs371864009,13,48211180,A,G:5-50	41	95.6	5	50	45	rs371864009
chrX	46519408	46519453	seqA,rs371864009,13,48211180,A,G:5-50	41	95.6	5	50	45	rs371864009
chrX	70087477	70087522	seqA,rs371864009,13,48211180,A,G:5-50	41	95.6	5	50	45	rs371864009
chrX	72599295	72599340	seqA,rs371864009,13,48211180,A,G:5-50	41	95.6	5	50	45	rs371864009
chrX	84207858	84207903	seqA,rs371864009,13,48211180,A,G:5-50	41	95.6	5	50	45	rs371864009
chrX	88626660	88626705	seqA,rs371864009,13,48211180,A,G:5-50	41	95.6	5	50	45	rs371864009
chrX	95529118	95529163	seqA,rs371864009,13,48211180,A,G:5-50	41	95.6	5	50	45	rs371864009
chrX	116795282	116795327	seqA,rs371864009,13,48211180,A,G:5-50	41	95.6	5	50	45	rs371864009
chrX	125810835	125810880	seqA,rs371864009,13,48211180,A,G:5-50	41	95.6	5	50	45	rs371864009
chrX	127484914	127484966	seqA,rs371864009,13,48211180,A,G:0-50	43	94.0	0	50	50	rs371864009
chrX	35089974	35090024	seqA,rs371864009,13,48211180,A,G:0-50	40	90.0	0	50	50	rs371864009
chrY	14086027	14086055	seqA,rs371867571,4,11774355,T,C:22-50	28	100.0	22	50	28	rs371867571
chrY	19373803	19373833	seqA,rs371867571,4,11774355,T,C:20-50	28	96.7	20	50	30	rs371867571
chrY	2307725	2307753	seqA,rs371867571,4,11774355,T,C:22-50	26	96.5	22	50	28	rs371867571
chrY	14054029	14054057	seqA,rs371867571,4,11774355,T,C:22-50	26	96.5	22	50	28	rs371867571
chrY	2245411	2245436	seqA,rs371867571,4,11774355,T,C:25-50	25	100.0	25	50	25	rs371867571
chrY	2824499	2824526	seqA,rs371867571,4,11774355,T,C:23-50	25	96.3	23	50	27	rs371867571
chrY	28764444	28764469	seqA,rs371867571,4,11774355,T,C:25-50	25	100.0	25	50	25	rs371867571
chrY	19108462	19108489	seqA,rs371867571,4,11774355,T,C:23-50	25	96.3	23	50	27	rs371867571
chrY	7358122	7358146	seqA,rs371867571,4,11774355,T,C:22-46	24	100.0	22	46	24	rs371867571
chrY	25643662	25643685	seqA,rs371867571,4,11774355,T,C:22-45	23	100.0	22	45	23	rs371867571
chrY	7500474	7500497	seqA,rs371867571,4,11774355,T,C:22-45	23	100.0	22	45	23	rs371867571
chrY	25518085	25518114	seqA,rs371867571,4,11774355,T,C:25-50	24	100.0	25	50	25	rs371867571
chrY	18719853	18719875	seqA,rs371867571,4,11774355,T,C:28-50	22	100.0	28	50	22	rs371867571
chrY	19077356	19077376	seqA,rs371867571,4,11774355,T,C:26-46	20	100.0	26	46	20	rs371867571
chrX	4120348	4120396	seqA,rs371867571,4,11774355,T,C:1-50	37	85.2	1	50	49	rs371867571
chrX	114563877	114563916	seqA,rs371867571,4,11774355,T,C:11-50	35	94.9	11	50	39	rs371867571
chrX	4998503	4998535	seqA,rs371867571,4,11774355,T,C:18-50	32	100.0	18	50	32	rs371867571
chrX	3029856	3029884	seqA,rs371867571,4,11774355,T,C:22-50	28	100.0	22	50	28	rs371867571
chrX	4103730	4103758	seqA,rs371867571,4,11774355,T,C:22-50	28	100.0	22	50	28	rs371867571
chrX	4726173	4726201	seqA,rs371867571,4,11774355,T,C:22-50	28	100.0	22	50	28	rs371867571
chrX	5714082	5714110	seqA,rs371867571,4,11774355,T,C:22-50	28	100.0	22	50	28	rs371867571
chrX	6625570	6625598	seqA,rs371867571,4,11774355,T,C:22-50	28	100.0	22	50	28	rs371867571
chrX	7108270	7108298	seqA,rs371867571,4,11774355,T,C:22-50	28	100.0	22	50	28	rs371867571
chrX	7450070	7450098	seqA,rs371867571,4,11774355,T,C:22-50	28	100.0	22	50	28	rs371867571
chrX	8623293	8623321	seqA,rs371867571,4,11774355,T,C:22-50	28	100.0	22	50	28	rs371867571
chrX	47639273	47639301	seqA,rs371867571,4,11774355,T,C:22-50	28	100.0	22	50	28	rs371867571
chrX	101985095	101985123	seqA,rs371867571,4,11774355,T,C:22-50	28	100.0	22	50	28	rs371867571
chrX	109239406	109239434	seqA,rs371867571,4,11774355,T,C:22-50	28	100.0	22	50	28	rs371867571
chrX	2924126	2924153	seqA,rs371867571,4,11774355,T,C:23-50	27	100.0	23	50	27	rs371867571
chrX	26995959	26995986	seqA,rs371867571,4,11774355,T,C:22-49	27	100.0	22	49	27	rs371867571
chrY	7650197	7650229	seqA,rs371867571,4,11774355,T,C:18-50	32	100.0	18	50	32	rs371867571
chrY	18670838	18670866	seqA,rs371867571,4,11774355,T,C:22-50	26	96.5	22	50	28	rs371867571
chrY	21768878	21768905	seqA,rs371867571,4,11774355,T,C:23-50	25	96.3	23	50	27	rs371867571
chrY	59228629	59228653	seqA,rs371867571,4,11774355,T,C:25-49	24	100.0	25	49	24	rs371867571
chrY	28319216	28319239	seqA,rs371867571,4,11774355,T,C:22-45	23	100.0	22	45	23	rs371867571
chrY	24844798	24844821	seqA,rs371867571,4,11774355,T,C:22-45	23	100.0	22	45	23	rs371867571
chrY	24515069	24515092	seqA,rs371867571,4,11774355,T,C:22-45	23	100.0	22	45	23	rs371867571
chrY	15689841	15689864	seqA,rs371867571,4,11774355,T,C:27-50	23	100.0	27	50	23	rs371867571
chrY	28444798	28444827	seqA,rs371867571,4,11774355,T,C:25-50	24	100.0	25	50	25	rs371867571
chrY	17045829	17045851	seqA,rs371867571,4,11774355,T,C:25-47	22	100.0	25	47	22	rs371867571
chrY	6850962	6850991	seqA,rs371867571,4,11774355,T,C:25-50	24	100.0	25	50	25	rs371867571
chrX	38191385	38191434	seqA,rs371867571,4,11774355,T,C:1-50	41	91.9	1	50	49	rs371867571
chrX	3408827	3408872	seqA,rs371867571,4,11774355,T,C:1-46	37	91.2	1	46	45	rs371867571
chrX	4091328	4091541	seqA,rs371867571,4,11774355,T,C:2-50	43	95.8	2	50	48	rs371867571
chrX	94817600	94817636	seqA,rs371867571,4,11774355,T,C:14-50	30	91.7	14	50	36	rs371867571
chrX	3254206	3254234	seqA,rs371867571,4,11774355,T,C:22-50	28	100.0	22	50	28	rs371867571
chrX	3276518	3276546	seqA,rs371867571,4,11774355,T,C:22-50	28	100.0	22	50	28	rs371867571
chrX	3308771	3308799	seqA,rs371867571,4,11774355,T,C:22-50	28	100.0	22	50	28	rs371867571
chrX	4194543	4194571	seqA,rs371867571,4,11774355,T,C:22-50	28	100.0	22	50	28	rs371867571
chrX	6545618	6545646	seqA,rs371867571,4,11774355,T,C:22-50	28	100.0	22	50	28	rs371867571
chrX	104641748	104641776	seqA,rs371867571,4,11774355,T,C:22-50	28	100.0	22	50	28	rs371867571
chrX	107492184	107492212	seqA,rs371867571,4,11774355,T,C:22-50	28	100.0	22	50	28	rs371867571
chrX	128792730	128792758	seqA,rs371867571,4,11774355,T,C:22-50	28	100.0	22	50	28	rs371867571
chrX	131934316	131934344	seqA,rs371867571,4,11774355,T,C:22-50	28	100.0	22	50	28	rs371867571
chrX	20386095	20386123	seqA,rs371867571,4,11774355,T,C:22-50	26	96.5	22	50	28	rs371867571
chrX	46899854	46899882	seqA,rs371867571,4,11774355,T,C:22-50	26	96.5	22	50	28	rs371867571
chrX	57016189	57016215	seqA,rs371867571,4,11774355,T,C:24-50	26	100.0	24	50	26	rs371867571
chrY	17213362	17213412	seqA,rs371867858,12,17624918,T,C:0-50	38	88.0	0	50	50	rs371867858
chrY	19251832	19251867	seqA,rs371867858,12,17624918,T,C:11-46	33	97.2	11	46	35	rs371867858
chrX	4461768	4461819	seqA,rs371867858,12,17624918,T,C:0-50	41	92.0	0	50	50	rs371867858
chrX	30470459	30470505	seqA,rs371867858,12,17624918,T,C:4-50	40	93.5	4	50	46	rs371867858
chrX	64352761	64352812	seqA,rs371867858,12,17624918,T,C:0-50	41	92.0	0	50	50	rs371867858
chrX	74855348	74855394	seqA,rs371867858,12,17624918,T,C:4-50	40	93.5	4	50	46	rs371867858
chrX	97782516	97782562	seqA,rs371867858,12,17624918,T,C:4-50	40	93.5	4	50	46	rs371867858
chrX	16238196	16238242	seqA,rs371867858,12,17624918,T,C:4-50	38	91.4	4	50	46	rs371867858
chrX	55817987	55818033	seqA,rs371867858,12,17624918,T,C:4-50	38	91.4	4	50	46	rs371867858
chrX	98417682	98417728	seqA,rs371867858,12,17624918,T,C:4-50	38	91.4	4	50	46	rs371867858
chrX	16200532	16200578	seqA,rs371867858,12,17624918,T,C:4-50	36	89.2	4	50	46	rs371867858
chrX	28913955	28914001	seqA,rs371867858,12,17624918,T,C:4-50	36	89.2	4	50	46	rs371867858
chrX	124525945	124525991	seqA,rs371867858,12,17624918,T,C:4-50	36	89.2	4	50	46	rs371867858
chrX	115858164	115858215	seqA,rs371867858,12,17624918,T,C:0-50	37	88.0	0	50	50	rs371867858
chrX	113839005	113839051	seqA,rs371867858,12,17624918,T,C:4-50	36	89.2	4	50	46	rs371867858
chrX	112355193	112355239	seqA,rs371867858,12,17624918,T,C:4-50	36	89.2	4	50	46	rs371867858
chrX	93957069	93957115	seqA,rs371867858,12,17624918,T,C:4-50	36	89.2	4	50	46	rs371867858
chrX	16066062	16066108	seqA,rs371867858,12,17624918,T,C:4-50	34	87.0	4	50	46	rs371867858
chrY	5811660	5812069	seqA,rs371867858,12,17624918,T,C:0-50	41	92.0	0	50	50	rs371867858
chrY	6009664	6009710	seqA,rs371867858,12,17624918,T,C:4-50	36	89.2	4	50	46	rs371867858
chrY	7371207	7371246	seqA,rs371867858,12,17624918,T,C:11-50	33	92.4	11	50	39	rs371867858
chrX	64582031	64582077	seqA,rs371867858,12,17624918,T,C:4-50	42	95.7	4	50	46	rs371867858
chrX	95881463	95881509	seqA,rs371867858,12,17624918,T,C:4-50	42	95.7	4	50	46	rs371867858
chrX	116554027	116554073	seqA,rs371867858,12,17624918,T,C:4-50	42	95.7	4	50	46	rs371867858
chrX	86939327	86939373	seqA,rs371867858,12,17624918,T,C:4-50	40	93.5	4	50	46	rs371867858
chrX	92081928	92081974	seqA,rs371867858,12,17624918,T,C:4-50	40	93.5	4	50	46	rs371867858
chrX	110789583	110789629	seqA,rs371867858,12,17624918,T,C:4-50	40	93.5	4	50	46	rs371867858
chrX	81984706	81984755	seqA,rs371867858,12,17624918,T,C:4-50	41	95.7	4	50	46	rs371867858
chrX	12960390	12960436	seqA,rs371867858,12,17624918,T,C:4-50	38	91.4	4	50	46	rs371867858
chrX	29995825	29995876	seqA,rs371867858,12,17624918,T,C:0-50	39	90.0	0	50	50	rs371867858
chrX	31398055	31398101	seqA,rs371867858,12,17624918,T,C:4-50	38	91.4	4	50	46	rs371867858
chrX	111776278	111776324	seqA,rs371867858,12,17624918,T,C:4-50	38	91.4	4	50	46	rs371867858
chrX	130848538	130848589	seqA,rs371867858,12,17624918,T,C:0-50	39	90.0	0	50	50	rs371867858
chrX	141316774	141316813	seqA,rs371867858,12,17624918,T,C:11-50	37	97.5	11	50	39	rs371867858
chrX	113703654	113703700	seqA,rs371867858,12,17624918,T,C:4-50	36	89.2	4	50	46	rs371867858
chrX	115129444	115129490	seqA,rs371867858,12,17624918,T,C:4-50	36	89.2	4	50	46	rs371867858
chrX	137343402	137343448	seqA,rs371867858,12,17624918,T,C:4-50	36	89.2	4	50	46	rs371867858
chrX	125256946	125256973	seqA,rs371873621,1,213208954,A,G:21-48	21	88.9	21	48	27	rs371873621
chrX	96844209	96844258	seqA,rs371875096,13,73710523,T,G:1-50	37	87.8	1	50	49	rs371875096
chrY	15214890	15214940	seqA,rs371878440,5,145035792,A,G:0-50	46	96.0	0	50	50	rs371878440
chrY	20527794	20527844	seqA,rs371878440,5,145035792,A,G:0-50	46	96.0	0	50	50	rs371878440
chrY	25296114	25296164	seqA,rs371878440,5,145035792,A,G:0-50	46	96.0	0	50	50	rs371878440
chrY	25878642	25878692	seqA,rs371878440,5,145035792,A,G:0-50	46	96.0	0	50	50	rs371878440
chrY	26927452	26927502	seqA,rs371878440,5,145035792,A,G:0-50	46	96.0	0	50	50	rs371878440
chrY	4683066	4683116	seqA,rs371878440,5,145035792,A,G:0-50	44	94.0	0	50	50	rs371878440
chrY	4846701	4846751	seqA,rs371878440,5,145035792,A,G:0-50	44	94.0	0	50	50	rs371878440
chrY	5963391	5963441	seqA,rs371878440,5,145035792,A,G:0-50	44	94.0	0	50	50	rs371878440
chrY	9683166	9683216	seqA,rs371878440,5,145035792,A,G:0-50	44	94.0	0	50	50	rs371878440
chrY	9722951	9723001	seqA,rs371878440,5,145035792,A,G:0-50	44	94.0	0	50	50	rs371878440
chrY	15839241	15839291	seqA,rs371878440,5,145035792,A,G:0-50	44	94.0	0	50	50	rs371878440
chrY	18002606	18002656	seqA,rs371878440,5,145035792,A,G:0-50	44	94.0	0	50	50	rs371878440
chrY	19703651	19703701	seqA,rs371878440,5,145035792,A,G:0-50	44	94.0	0	50	50	rs371878440
chrY	21450106	21450156	seqA,rs371878440,5,145035792,A,G:0-50	44	94.0	0	50	50	rs371878440
chrY	22090401	22090451	seqA,rs371878440,5,145035792,A,G:0-50	44	94.0	0	50	50	rs371878440
chrY	22182396	22182446	seqA,rs371878440,5,145035792,A,G:0-50	44	94.0	0	50	50	rs371878440
chrX	16345189	16345239	seqA,rs371878440,5,145035792,A,G:0-50	46	96.0	0	50	50	rs371878440
chrX	47769911	47769961	seqA,rs371878440,5,145035792,A,G:0-50	46	96.0	0	50	50	rs371878440
chrX	56705550	56705600	seqA,rs371878440,5,145035792,A,G:0-50	46	96.0	0	50	50	rs371878440
chrX	57105155	57105205	seqA,rs371878440,5,145035792,A,G:0-50	46	96.0	0	50	50	rs371878440
chrX	58120277	58120327	seqA,rs371878440,5,145035792,A,G:0-50	46	96.0	0	50	50	rs371878440
chrX	63623423	63623473	seqA,rs371878440,5,145035792,A,G:0-50	46	96.0	0	50	50	rs371878440
chrX	65559516	65559566	seqA,rs371878440,5,145035792,A,G:0-50	46	96.0	0	50	50	rs371878440
chrX	67876126	67876176	seqA,rs371878440,5,145035792,A,G:0-50	46	96.0	0	50	50	rs371878440
chrX	69953431	69953481	seqA,rs371878440,5,145035792,A,G:0-50	46	96.0	0	50	50	rs371878440
chrX	72926648	72926698	seqA,rs371878440,5,145035792,A,G:0-50	46	96.0	0	50	50	rs371878440
chrX	80027393	80027443	seqA,rs371878440,5,145035792,A,G:0-50	46	96.0	0	50	50	rs371878440
chrX	82556169	82556219	seqA,rs371878440,5,145035792,A,G:0-50	46	96.0	0	50	50	rs371878440
chrX	83664157	83664207	seqA,rs371878440,5,145035792,A,G:0-50	46	96.0	0	50	50	rs371878440
chrX	90828781	90828831	seqA,rs371878440,5,145035792,A,G:0-50	46	96.0	0	50	50	rs371878440
chrX	97560625	97560675	seqA,rs371878440,5,145035792,A,G:0-50	46	96.0	0	50	50	rs371878440
chrX	98495026	98495076	seqA,rs371878440,5,145035792,A,G:0-50	46	96.0	0	50	50	rs371878440
chrY	4620183	4620233	seqA,rs371878440,5,145035792,A,G:0-50	46	96.0	0	50	50	rs371878440
chrY	15853286	15853336	seqA,rs371878440,5,145035792,A,G:0-50	46	96.0	0	50	50	rs371878440
chrY	17697571	17697621	seqA,rs371878440,5,145035792,A,G:0-50	46	96.0	0	50	50	rs371878440
chrY	19210350	19210400	seqA,rs371878440,5,145035792,A,G:0-50	46	96.0	0	50	50	rs371878440
chrY	19651933	19651983	seqA,rs371878440,5,145035792,A,G:0-50	46	96.0	0	50	50	rs371878440
chrY	25404918	25404968	seqA,rs371878440,5,145035792,A,G:0-50	46	96.0	0	50	50	rs371878440
chrY	27022975	27023025	seqA,rs371878440,5,145035792,A,G:0-50	46	96.0	0	50	50	rs371878440
chrY	28083677	28083727	seqA,rs371878440,5,145035792,A,G:0-50	46	96.0	0	50	50	rs371878440
chrY	28054439	28054488	seqA,rs371878440,5,145035792,A,G:0-49	45	96.0	0	49	49	rs371878440
chrY	3167235	3167285	seqA,rs371878440,5,145035792,A,G:0-50	44	94.0	0	50	50	rs371878440
chrY	4090000	4090050	seqA,rs371878440,5,145035792,A,G:0-50	44	94.0	0	50	50	rs371878440
chrY	6747255	6747305	seqA,rs371878440,5,145035792,A,G:0-50	44	94.0	0	50	50	rs371878440
chrY	15759025	15759075	seqA,rs371878440,5,145035792,A,G:0-50	44	94.0	0	50	50	rs371878440
chrY	16657346	16657396	seqA,rs371878440,5,145035792,A,G:0-50	44	94.0	0	50	50	rs371878440
chrY	21575565	21575615	seqA,rs371878440,5,145035792,A,G:0-50	44	94.0	0	50	50	rs371878440
chrY	22542995	22543045	seqA,rs371878440,5,145035792,A,G:0-50	44	94.0	0	50	50	rs371878440
chrX	6399084	6399134	seqA,rs371878440,5,145035792,A,G:0-50	46	96.0	0	50	50	rs371878440
chrX	21332992	21333042	seqA,rs371878440,5,145035792,A,G:0-50	46	96.0	0	50	50	rs371878440
chrX	23442101	23442151	seqA,rs371878440,5,145035792,A,G:0-50	46	96.0	0	50	50	rs371878440
chrX	35086945	35086995	seqA,rs371878440,5,145035792,A,G:0-50	46	96.0	0	50	50	rs371878440
chrX	46704299	46704350	seqA,rs371878440,5,145035792,A,G:0-50	47	98.0	0	50	50	rs371878440
chrX	51002849	51002899	seqA,rs371878440,5,145035792,A,G:0-50	46	96.0	0	50	50	rs371878440
chrX	55912818	55912868	seqA,rs371878440,5,145035792,A,G:0-50	46	96.0	0	50	50	rs371878440
chrX	65960901	65960951	seqA,rs371878440,5,145035792,A,G:0-50	46	96.0	0	50	50	rs371878440
chrX	69430938	69430988	seqA,rs371878440,5,145035792,A,G:0-50	46	96.0	0	50	50	rs371878440
chrX	74205216	74205266	seqA,rs371878440,5,145035792,A,G:0-50	46	96.0	0	50	50	rs371878440
chrX	75482867	75482917	seqA,rs371878440,5,145035792,A,G:0-50	46	96.0	0	50	50	rs371878440
chrX	78058560	78058610	seqA,rs371878440,5,145035792,A,G:0-50	46	96.0	0	50	50	rs371878440
chrX	79997094	79997144	seqA,rs371878440,5,145035792,A,G:0-50	46	96.0	0	50	50	rs371878440
chrX	81802671	81802721	seqA,rs371878440,5,145035792,A,G:0-50	46	96.0	0	50	50	rs371878440
chrX	87790037	87790087	seqA,rs371878440,5,145035792,A,G:0-50	46	96.0	0	50	50	rs371878440
chrX	90765892	90765942	seqA,rs371878440,5,145035792,A,G:0-50	46	96.0	0	50	50	rs371878440
chrY	966422	966471	seqA,rs371878484,10,114995806,T,C:1-50	45	96.0	1	50	49	rs371878484
chrY	1610624	1610673	seqA,rs371878484,10,114995806,T,C:1-50	45	96.0	1	50	49	rs371878484
chrY	1997404	1997444	seqA,rs371878484,10,114995806,T,C:10-50	40	100.0	10	50	40	rs371878484
chrY	134268	134310	seqA,rs371878484,10,114995806,T,C:7-50	41	92.9	7	50	43	rs371878484
chrY	679883	680038	seqA,rs371878484,10,114995806,T,C:11-50	38	100.0	11	50	39	rs371878484
chrY	976687	976861	seqA,rs371878484,10,114995806,T,C:11-50	38	100.0	11	50	39	rs371878484
chrY	18565383	18565894	seqA,rs371878484,10,114995806,T,C:7-47	37	97.5	7	47	40	rs371878484
chrY	23115896	23116070	seqA,rs371878484,10,114995806,T,C:11-50	36	97.5	11	50	39	rs371878484
chrY	8720012	8720042	seqA,rs371878484,10,114995806,T,C:11-41	30	100.0	11	41	30	rs371878484
chrY	1540008	1540334	seqA,rs371878484,10,114995806,T,C:15-50	34	100.0	15	50	35	rs371878484
chrY	16852887	16852916	seqA,rs371878484,10,114995806,T,C:11-40	27	96.6	11	40	29	rs371878484
chrY	20838500	20838521	seqA,rs371878484,10,114995806,T,C:17-38	21	100.0	17	38	21	rs371878484
chrY	14393938	14393959	seqA,rs371878484,10,114995806,T,C:21-42	21	100.0	21	42	21	rs371878484
chrX	18727709	18727759	seqA,rs371878484,10,114995806,T,C:0-50	48	98.0	0	50	50	rs371878484
chrX	44706224	44706273	seqA,rs371878484,10,114995806,T,C:1-50	47	98.0	1	50	49	rs371878484
chrX	48031785	48031833	seqA,rs371878484,10,114995806,T,C:1-49	46	98.0	1	49	48	rs371878484
chrX	82196413	82196463	seqA,rs371878484,10,114995806,T,C:0-50	46	96.0	0	50	50	rs371878484
chrX	1016422	1016471	seqA,rs371878484,10,114995806,T,C:1-50	45	96.0	1	50	49	rs371878484
chrX	1660624	1660673	seqA,rs371878484,10,114995806,T,C:1-50	45	96.0	1	50	49	rs371878484
chrX	48058600	48058649	seqA,rs371878484,10,114995806,T,C:1-50	45	96.0	1	50	49	rs371878484
chrX	108984347	108984395	seqA,rs371878484,10,114995806,T,C:2-50	44	95.9	2	50	48	rs371878484
chrX	24106223	24106272	seqA,rs371878484,10,114995806,T,C:1-50	43	93.9	1	50	49	rs371878484
chrX	79804389	79804438	seqA,rs371878484,10,114995806,T,C:1-50	43	93.9	1	50	49	rs371878484
chrX	111153852	111153901	seqA,rs371878484,10,114995806,T,C:0-49	43	93.9	0	49	49	rs371878484
chrX	54078510	54078560	seqA,rs371878484,10,114995806,T,C:0-50	42	92.0	0	50	50	rs371878484
chrX	111061924	111061974	seqA,rs371878484,10,114995806,T,C:0-50	42	92.0	0	50	50	rs371878484
chrX	129567670	129567720	seqA,rs371878484,10,114995806,T,C:0-50	42	92.0	0	50	50	rs371878484
chrX	33076089	33076138	seqA,rs371878484,10,114995806,T,C:1-50	41	91.9	1	50	49	rs371878484
chrX	95758805	95758854	seqA,rs371878484,10,114995806,T,C:1-50	41	91.9	1	50	49	rs371878484
chrY	1539282	1539332	seqA,rs371878484,10,114995806,T,C:0-50	46	96.0	0	50	50	rs371878484
chrY	14411645	14411696	seqA,rs371878484,10,114995806,T,C:0-50	47	98.0	0	50	50	rs371878484
chrY	6981365	6981414	seqA,rs371878484,10,114995806,T,C:1-50	43	93.9	1	50	49	rs371878484
chrY	13374006	13374190	seqA,rs371878484,10,114995806,T,C:0-50	47	98.0	0	50	50	rs371878484
chrY	7306753	7306796	seqA,rs371878484,10,114995806,T,C:7-50	41	97.7	7	50	43	rs371878484
chrY	2861409	2861449	seqA,rs371878484,10,114995806,T,C:10-50	38	97.5	10	50	40	rs371878484
chrY	7472466	7472505	seqA,rs371878484,10,114995806,T,C:11-50	37	97.5	11	50	39	rs371878484
chrY	13577909	13577948	seqA,rs371878484,10,114995806,T,C:11-50	35	94.9	11	50	39	rs371878484
chrY	2333728	2333763	seqA,rs371878484,10,114995806,T,C:11-46	35	100.0	11	46	35	rs371878484
chrY	233598	233637	seqA,rs371878484,10,114995806,T,C:11-50	35	94.9	11	50	39	rs371878484
chrY	2218275	2218306	seqA,rs371878484,10,114995806,T,C:10-41	31	100.0	10	41	31	rs371878484
chrY	8124444	8124477	seqA,rs371878484,10,114995806,T,C:10-43	29	94.0	10	43	33	rs371878484
chrY	23377404	23377434	seqA,rs371878484,10,114995806,T,C:11-41	28	96.7	11	41	30	rs371878484
chrY	5887650	5887822	seqA,rs371878484,10,114995806,T,C:20-50	29	100.0	20	50	30	rs371878484
chrY	14412320	14412344	seqA,rs371878484,10,114995806,T,C:20-44	22	95.9	20	44	24	rs371878484
chrX	17008607	17008657	seqA,rs371878484,10,114995806,T,C:0-50	48	98.0	0	50	50	rs371878484
chrX	28053225	28053275	seqA,rs371878484,10,114995806,T,C:0-50	48	98.0	0	50	50	rs371878484
chrX	1589282	1589332	seqA,rs371878484,10,114995806,T,C:0-50	46	96.0	0	50	50	rs371878484
chrX	15299192	15299242	seqA,rs371878484,10,114995806,T,C:0-50	46	96.0	0	50	50	rs371878484
chrX	69247547	69247596	seqA,rs371878484,10,114995806,T,C:1-50	45	96.0	1	50	49	rs371878484
chrX	100305587	100305637	seqA,rs371878484,10,114995806,T,C:0-50	44	94.0	0	50	50	rs371878484
chrX	104723605	104723648	seqA,rs371878484,10,114995806,T,C:7-50	43	100.0	7	50	43	rs371878484
chrX	106197227	106197276	seqA,rs371878484,10,114995806,T,C:1-50	43	93.9	1	50	49	rs371878484
chrX	137243972	137244182	seqA,rs371878484,10,114995806,T,C:0-50	47	98.0	0	50	50	rs371878484
chrX	12386737	12386922	seqA,rs371878484,10,114995806,T,C:0-50	45	96.0	0	50	50	rs371878484
chrX	44685060	44685103	seqA,rs371878484,10,114995806,T,C:7-50	41	97.7	7	50	43	rs371878484
chrX	70285258	70285753	seqA,rs371878484,10,114995806,T,C:0-50	45	96.0	0	50	50	rs371878484
chrX	30779254	30779294	seqA,rs371878484,10,114995806,T,C:10-50	40	100.0	10	50	40	rs371878484
chrX	64697516	64697556	seqA,rs371878484,10,114995806,T,C:10-50	40	100.0	10	50	40	rs371878484
chrX	153022684	153022724	seqA,rs371878484,10,114995806,T,C:10-50	40	100.0	10	50	40	rs371878484
chrX	44888554	44888597	seqA,rs371878484,10,114995806,T,C:7-50	39	95.4	7	50	43	rs371878484
chrY	4450613	4450662	seqA,rs371882599,8,28465446,A,G:0-49	45	96.0	0	49	49	rs371882599
chrY	24508362	24508413	seqA,rs371882599,8,28465446,A,G:2-49	40	95.5	2	49	47	rs371882599
chrY	27422728	27422768	seqA,rs371882599,8,28465446,A,G:0-40	36	95.0	0	40	40	rs371882599
chrX	2972924	2972973	seqA,rs371882599,8,28465446,A,G:2-49	42	95.8	2	49	47	rs371882599
chrX	23874821	23874868	seqA,rs371882599,8,28465446,A,G:2-49	39	91.5	2	49	47	rs371882599
chrX	117273123	117273162	seqA,rs371882599,8,28465446,A,G:10-49	37	97.5	10	49	39	rs371882599
chrX	96485699	96485743	seqA,rs371882599,8,28465446,A,G:5-49	36	91.0	5	49	44	rs371882599
chrX	72404221	72404259	seqA,rs371882599,8,28465446,A,G:2-40	34	94.8	2	40	38	rs371882599
chrX	133515686	133515722	seqA,rs371882599,8,28465446,A,G:14-49	34	100.0	14	49	35	rs371882599
chrX	112255499	112255537	seqA,rs371882599,8,28465446,A,G:0-38	30	89.5	0	38	38	rs371882599
chrX	93880202	93880237	seqA,rs371882599,8,28465446,A,G:15-49	31	97.1	15	49	34	rs371882599
chrX	90262765	90262795	seqA,rs371882599,8,28465446,A,G:16-47	25	86.3	16	47	31	rs371882599
chrY	26539647	26539687	seqA,rs371882599,8,28465446,A,G:0-40	36	95.0	0	40	40	rs371882599
chrY	24905893	24905933	seqA,rs371882599,8,28465446,A,G:0-40	36	95.0	0	40	40	rs371882599
chrY	14397793	14397819	seqA,rs371882599,8,28465446,A,G:14-39	24	100.0	14	39	25	rs371882599
chrX	118685263	118685311	seqA,rs371882599,8,28465446,A,G:1-49	42	93.8	1	49	48	rs371882599
chrX	53372918	53372970	seqA,rs371882599,8,28465446,A,G:0-50	43	93.9	0	50	50	rs371882599
chrX	50576479	50576528	seqA,rs371882599,8,28465446,A,G:0-49	39	89.8	0	49	49	rs371882599
chrX	23104689	23104729	seqA,rs371882599,8,28465446,A,G:9-49	38	97.5	9	49	40	rs371882599
chrX	133631796	133631833	seqA,rs371882599,8,28465446,A,G:13-47	31	97.1	13	47	34	rs371882599
chrX	55034827	55034873	seqA,rs371882599,8,28465446,A,G:0-45	34	94.8	0	45	45	rs371882599
chrY	3143407	3143458	seqA,rs371882700,3,135121316,A,G:0-50	49	100.0	0	50	50	rs371882700
chrY	7969158	7969209	seqA,rs371882700,3,135121316,A,G:0-50	49	100.0	0	50	50	rs371882700
chrY	21634063	21634114	seqA,rs371882700,3,135121316,A,G:0-50	49	100.0	0	50	50	rs371882700
chrY	22547084	22547135	seqA,rs371882700,3,135121316,A,G:0-50	49	100.0	0	50	50	rs371882700
chrY	27592897	27592948	seqA,rs371882700,3,135121316,A,G:0-50	49	100.0	0	50	50	rs371882700
chrY	6161444	6161495	seqA,rs371882700,3,135121316,A,G:0-50	47	98.0	0	50	50	rs371882700
chrY	7002472	7002523	seqA,rs371882700,3,135121316,A,G:0-50	47	98.0	0	50	50	rs371882700
chrY	7026791	7026837	seqA,rs371882700,3,135121316,A,G:0-46	46	100.0	0	46	46	rs371882700
chrY	7122232	7122278	seqA,rs371882700,3,135121316,A,G:0-46	46	100.0	0	46	46	rs371882700
chrY	7346492	7346543	seqA,rs371882700,3,135121316,A,G:0-50	47	98.0	0	50	50	rs371882700
chrY	14122805	14122856	seqA,rs371882700,3,135121316,A,G:0-50	47	98.0	0	50	50	rs371882700
chrY	14740647	14740698	seqA,rs371882700,3,135121316,A,G:0-50	47	98.0	0	50	50	rs371882700
chrY	17164211	17164262	seqA,rs371882700,3,135121316,A,G:0-50	47	98.0	0	50	50	rs371882700
chrY	18231230	18231281	seqA,rs371882700,3,135121316,A,G:0-50	47	98.0	0	50	50	rs371882700
chrY	18334376	18334427	seqA,rs371882700,3,135121316,A,G:0-50	47	98.0	0	50	50	rs371882700
chrY	21914493	21914544	seqA,rs371882700,3,135121316,A,G:0-50	47	98.0	0	50	50	rs371882700
chrX	14223453	14223504	seqA,rs371882700,3,135121316,A,G:0-50	49	100.0	0	50	50	rs371882700
chrX	16253466	16253517	seqA,rs371882700,3,135121316,A,G:0-50	49	100.0	0	50	50	rs371882700
chrX	36252375	36252426	seqA,rs371882700,3,135121316,A,G:0-50	49	100.0	0	50	50	rs371882700
chrX	53879515	53879566	seqA,rs371882700,3,135121316,A,G:0-50	49	100.0	0	50	50	rs371882700
chrX	57469687	57469738	seqA,rs371882700,3,135121316,A,G:0-50	49	100.0	0	50	50	rs371882700
chrX	62125295	62125346	seqA,rs371882700,3,135121316,A,G:0-50	49	100.0	0	50	50	rs371882700
chrX	65869317	65869368	seqA,rs371882700,3,135121316,A,G:0-50	49	100.0	0	50	50	rs371882700
chrX	66928127	66928178	seqA,rs371882700,3,135121316,A,G:0-50	49	100.0	0	50	50	rs371882700
chrX	69434888	69434939	seqA,rs371882700,3,135121316,A,G:0-50	49	100.0	0	50	50	rs371882700
chrX	70162451	70162502	seqA,rs371882700,3,135121316,A,G:0-50	49	100.0	0	50	50	rs371882700
chrX	73698962	73699013	seqA,rs371882700,3,135121316,A,G:0-50	49	100.0	0	50	50	rs371882700
chrX	73911815	73911866	seqA,rs371882700,3,135121316,A,G:0-50	49	100.0	0	50	50	rs371882700
chrX	74407501	74407552	seqA,rs371882700,3,135121316,A,G:0-50	49	100.0	0	50	50	rs371882700
chrX	77078115	77078166	seqA,rs371882700,3,135121316,A,G:0-50	49	100.0	0	50	50	rs371882700
chrX	79320678	79320729	seqA,rs371882700,3,135121316,A,G:0-50	49	100.0	0	50	50	rs371882700
chrX	79411445	79411496	seqA,rs371882700,3,135121316,A,G:0-50	49	100.0	0	50	50	rs371882700
chrY	17826346	17826397	seqA,rs371882700,3,135121316,A,G:0-50	49	100.0	0	50	50	rs371882700
chrY	18796539	18796590	seqA,rs371882700,3,135121316,A,G:0-50	49	100.0	0	50	50	rs371882700
chrY	22194292	22194343	seqA,rs371882700,3,135121316,A,G:0-50	49	100.0	0	50	50	rs371882700
chrY	26369487	26369538	seqA,rs371882700,3,135121316,A,G:0-50	49	100.0	0	50	50	rs371882700
chrY	21417773	21417823	seqA,rs371882700,3,135121316,A,G:1-50	48	100.0	1	50	49	rs371882700
chrY	4288133	4288184	seqA,rs371882700,3,135121316,A,G:0-50	47	98.0	0	50	50	rs371882700
chrY	6721804	6721850	seqA,rs371882700,3,135121316,A,G:0-46	46	100.0	0	46	46	rs371882700
chrY	9718896	9718947	seqA,rs371882700,3,135121316,A,G:0-50	47	98.0	0	50	50	rs371882700
chrY	15117595	15117646	seqA,rs371882700,3,135121316,A,G:0-50	47	98.0	0	50	50	rs371882700
chrY	16215477	16215528	seqA,rs371882700,3,135121316,A,G:0-50	47	98.0	0	50	50	rs371882700
chrY	16974437	16974488	seqA,rs371882700,3,135121316,A,G:0-50	47	98.0	0	50	50	rs371882700
chrY	18474676	18474727	seqA,rs371882700,3,135121316,A,G:0-50	47	98.0	0	50	50	rs371882700
chrY	18540338	18540388	seqA,rs371882700,3,135121316,A,G:0-50	46	96.0	0	50	50	rs371882700
chrY	21197844	21197895	seqA,rs371882700,3,135121316,A,G:0-50	47	98.0	0	50	50	rs371882700
chrY	22013316	22013367	seqA,rs371882700,3,135121316,A,G:0-50	47	98.0	0	50	50	rs371882700
chrY	22640500	22640546	seqA,rs371882700,3,135121316,A,G:0-46	46	100.0	0	46	46	rs371882700
chrX	15107988	15108039	seqA,rs371882700,3,135121316,A,G:0-50	49	100.0	0	50	50	rs371882700
chrX	37258202	37258253	seqA,rs371882700,3,135121316,A,G:0-50	49	100.0	0	50	50	rs371882700
chrX	56398014	56398065	seqA,rs371882700,3,135121316,A,G:0-50	49	100.0	0	50	50	rs371882700
chrX	56551368	56551419	seqA,rs371882700,3,135121316,A,G:0-50	49	100.0	0	50	50	rs371882700
chrX	57891050	57891101	seqA,rs371882700,3,135121316,A,G:0-50	49	100.0	0	50	50	rs371882700
chrX	66709654	66709705	seqA,rs371882700,3,135121316,A,G:0-50	49	100.0	0	50	50	rs371882700
chrX	67163831	67163882	seqA,rs371882700,3,135121316,A,G:0-50	49	100.0	0	50	50	rs371882700
chrX	72922718	72922769	seqA,rs371882700,3,135121316,A,G:0-50	49	100.0	0	50	50	rs371882700
chrX	76200490	76200541	seqA,rs371882700,3,135121316,A,G:0-50	49	100.0	0	50	50	rs371882700
chrX	76406383	76406434	seqA,rs371882700,3,135121316,A,G:0-50	49	100.0	0	50	50	rs371882700
chrX	76526362	76526413	seqA,rs371882700,3,135121316,A,G:0-50	49	100.0	0	50	50	rs371882700
chrX	77805612	77805663	seqA,rs371882700,3,135121316,A,G:0-50	49	100.0	0	50	50	rs371882700
chrX	80432249	80432300	seqA,rs371882700,3,135121316,A,G:0-50	49	100.0	0	50	50	rs371882700
chrX	81048029	81048080	seqA,rs371882700,3,135121316,A,G:0-50	49	100.0	0	50	50	rs371882700
chrX	84660615	84660666	seqA,rs371882700,3,135121316,A,G:0-50	49	100.0	0	50	50	rs371882700
chrX	99511939	99511990	seqA,rs371882700,3,135121316,A,G:0-50	49	100.0	0	50	50	rs371882700
chrY	4683066	4683116	seqA,rs371883239,0,0,A,G:0-50	50	100.0	0	50	50	rs371883239
chrY	4846701	4846751	seqA,rs371883239,0,0,A,G:0-50	50	100.0	0	50	50	rs371883239
chrY	5963391	5963441	seqA,rs371883239,0,0,A,G:0-50	50	100.0	0	50	50	rs371883239
chrY	9683166	9683216	seqA,rs371883239,0,0,A,G:0-50	50	100.0	0	50	50	rs371883239
chrY	9722951	9723001	seqA,rs371883239,0,0,A,G:0-50	50	100.0	0	50	50	rs371883239
chrY	15839241	15839291	seqA,rs371883239,0,0,A,G:0-50	50	100.0	0	50	50	rs371883239
chrY	18002606	18002656	seqA,rs371883239,0,0,A,G:0-50	50	100.0	0	50	50	rs371883239
chrY	19703651	19703701	seqA,rs371883239,0,0,A,G:0-50	50	100.0	0	50	50	rs371883239
chrY	21450106	21450156	seqA,rs371883239,0,0,A,G:0-50	50	100.0	0	50	50	rs371883239
chrY	22090401	22090451	seqA,rs371883239,0,0,A,G:0-50	50	100.0	0	50	50	rs371883239
chrY	22182396	22182446	seqA,rs371883239,0,0,A,G:0-50	50	100.0	0	50	50	rs371883239
chrY	5903266	5903316	seqA,rs371883239,0,0,A,G:0-50	48	98.0	0	50	50	rs371883239
chrY	7007576	7007626	seqA,rs371883239,0,0,A,G:0-50	48	98.0	0	50	50	rs371883239
chrY	13581936	13581986	seqA,rs371883239,0,0,A,G:0-50	48	98.0	0	50	50	rs371883239
chrY	22593371	22593421	seqA,rs371883239,0,0,A,G:0-50	48	98.0	0	50	50	rs371883239
chrY	18478626	18478676	seqA,rs371883239,0,0,A,G:0-50	46	96.0	0	50	50	rs371883239
chrX	5026496	5026546	seqA,rs371883239,0,0,A,G:0-50	50	100.0	0	50	50	rs371883239
chrX	12946296	12946346	seqA,rs371883239,0,0,A,G:0-50	50	100.0	0	50	50	rs371883239
chrX	14414236	14414286	seqA,rs371883239,0,0,A,G:0-50	50	100.0	0	50	50	rs371883239
chrX	15018171	15018221	seqA,rs371883239,0,0,A,G:0-50	50	100.0	0	50	50	rs371883239
chrX	15111946	15111996	seqA,rs371883239,0,0,A,G:0-50	50	100.0	0	50	50	rs371883239
chrX	16383606	16383656	seqA,rs371883239,0,0,A,G:0-50	50	100.0	0	50	50	rs371883239
chrX	20599776	20599826	seqA,rs371883239,0,0,A,G:0-50	50	100.0	0	50	50	rs371883239
chrX	23221866	23221916	seqA,rs371883239,0,0,A,G:0-50	50	100.0	0	50	50	rs371883239
chrX	26007771	26007821	seqA,rs371883239,0,0,A,G:0-50	50	100.0	0	50	50	rs371883239
chrX	34442701	34442751	seqA,rs371883239,0,0,A,G:0-50	50	100.0	0	50	50	rs371883239
chrX	39494661	39494711	seqA,rs371883239,0,0,A,G:0-50	50	100.0	0	50	50	rs371883239
chrX	46932071	46932121	seqA,rs371883239,0,0,A,G:0-50	50	100.0	0	50	50	rs371883239
chrX	50859976	50860026	seqA,rs371883239,0,0,A,G:0-50	50	100.0	0	50	50	rs371883239
chrX	52040341	52040391	seqA,rs371883239,0,0,A,G:0-50	50	100.0	0	50	50	rs371883239
chrX	52313166	52313216	seqA,rs371883239,0,0,A,G:0-50	50	100.0	0	50	50	rs371883239
chrX	53001676	53001726	seqA,rs371883239,0,0,A,G:0-50	50	100.0	0	50	50	rs371883239
chrY	3167235	3167285	seqA,rs371883239,0,0,A,G:0-50	50	100.0	0	50	50	rs371883239
chrY	4090000	4090050	seqA,rs371883239,0,0,A,G:0-50	50	100.0	0	50	50	rs371883239
chrY	6747255	6747305	seqA,rs371883239,0,0,A,G:0-50	50	100.0	0	50	50	rs371883239
chrY	21575565	21575615	seqA,rs371883239,0,0,A,G:0-50	50	100.0	0	50	50	rs371883239
chrY	22542995	22543045	seqA,rs371883239,0,0,A,G:0-50	50	100.0	0	50	50	rs371883239
chrY	25587930	25587980	seqA,rs371883239,0,0,A,G:0-50	50	100.0	0	50	50	rs371883239
chrY	15759025	15759075	seqA,rs371883239,0,0,A,G:0-50	48	98.0	0	50	50	rs371883239
chrY	19210350	19210400	seqA,rs371883239,0,0,A,G:0-50	48	98.0	0	50	50	rs371883239
chrY	19540260	19540310	seqA,rs371883239,0,0,A,G:0-50	48	98.0	0	50	50	rs371883239
chrY	27022975	27023025	seqA,rs371883239,0,0,A,G:0-50	48	98.0	0	50	50	rs371883239
chrY	27588945	27588995	seqA,rs371883239,0,0,A,G:0-50	48	98.0	0	50	50	rs371883239
chrY	7022830	7022880	seqA,rs371883239,0,0,A,G:0-50	46	96.0	0	50	50	rs371883239
chrY	26256205	26256255	seqA,rs371883239,0,0,A,G:0-50	46	96.0	0	50	50	rs371883239
chrY	26103705	26103755	seqA,rs371883239,0,0,A,G:0-50	46	96.0	0	50	50	rs371883239
chrY	24486445	24486495	seqA,rs371883239,0,0,A,G:0-50	46	96.0	0	50	50	rs371883239
chrY	23076875	23076925	seqA,rs371883239,0,0,A,G:0-50	46	96.0	0	50	50	rs371883239
chrX	10273060	10273110	seqA,rs371883239,0,0,A,G:0-50	50	100.0	0	50	50	rs371883239
chrX	16249485	16249535	seqA,rs371883239,0,0,A,G:0-50	50	100.0	0	50	50	rs371883239
chrX	19798245	19798295	seqA,rs371883239,0,0,A,G:0-50	50	100.0	0	50	50	rs371883239
chrX	27127790	27127840	seqA,rs371883239,0,0,A,G:0-50	50	100.0	0	50	50	rs371883239
chrX	31915725	31915775	seqA,rs371883239,0,0,A,G:0-50	50	100.0	0	50	50	rs371883239
chrX	33440955	33441005	seqA,rs371883239,0,0,A,G:0-50	50	100.0	0	50	50	rs371883239
chrX	36614970	36615020	seqA,rs371883239,0,0,A,G:0-50	50	100.0	0	50	50	rs371883239
chrX	41286630	41286680	seqA,rs371883239,0,0,A,G:0-50	50	100.0	0	50	50	rs371883239
chrX	42032925	42032975	seqA,rs371883239,0,0,A,G:0-50	50	100.0	0	50	50	rs371883239
chrX	43530375	43530425	seqA,rs371883239,0,0,A,G:0-50	50	100.0	0	50	50	rs371883239
chrX	46270010	46270060	seqA,rs371883239,0,0,A,G:0-50	50	100.0	0	50	50	rs371883239
chrX	47899110	47899160	seqA,rs371883239,0,0,A,G:0-50	50	100.0	0	50	50	rs371883239
chrX	50995940	50995990	seqA,rs371883239,0,0,A,G:0-50	50	100.0	0	50	50	rs371883239
chrX	54881050	54881100	seqA,rs371883239,0,0,A,G:0-50	50	100.0	0	50	50	rs371883239
chrX	54997455	54997505	seqA,rs371883239,0,0,A,G:0-50	50	100.0	0	50	50	rs371883239
chrX	55955490	55955540	seqA,rs371883239,0,0,A,G:0-50	50	100.0	0	50	50	rs371883239
chrY	1469636	1469661	seqA,rs371894235,21,34121753,A,C:9-34	25	100.0	9	34	25	rs371894235
chrY	5276687	5276711	seqA,rs371894235,21,34121753,A,C:9-33	24	100.0	9	33	24	rs371894235
chrX	53445281	53445323	seqA,rs371894235,21,34121753,A,C:0-42	40	97.7	0	42	42	rs371894235
chrX	40049637	40049679	seqA,rs371894235,21,34121753,A,C:10-48	35	97.4	10	48	38	rs371894235
chrX	7989126	7989159	seqA,rs371894235,21,34121753,A,C:9-42	31	97.0	9	42	33	rs371894235
chrX	14444841	14444874	seqA,rs371894235,21,34121753,A,C:9-42	31	97.0	9	42	33	rs371894235
chrX	18502643	18502676	seqA,rs371894235,21,34121753,A,C:9-42	31	97.0	9	42	33	rs371894235
chrX	47026968	47027001	seqA,rs371894235,21,34121753,A,C:9-42	31	97.0	9	42	33	rs371894235
chrX	119380008	119380041	seqA,rs371894235,21,34121753,A,C:9-42	31	97.0	9	42	33	rs371894235
chrX	129570528	129570561	seqA,rs371894235,21,34121753,A,C:9-42	31	97.0	9	42	33	rs371894235
chrX	19772793	19772825	seqA,rs371894235,21,34121753,A,C:10-42	30	96.9	10	42	32	rs371894235
chrX	47386326	47386362	seqA,rs371894235,21,34121753,A,C:10-46	30	91.7	10	46	36	rs371894235
chrX	106320559	106320593	seqA,rs371894235,21,34121753,A,C:0-34	30	94.2	0	34	34	rs371894235
chrX	138971172	138971204	seqA,rs371894235,21,34121753,A,C:9-41	30	96.9	9	41	32	rs371894235
chrX	16605835	16605864	seqA,rs371894235,21,34121753,A,C:9-38	29	100.0	9	38	29	rs371894235
chrX	113144687	113144718	seqA,rs371894235,21,34121753,A,C:11-42	29	96.8	11	42	31	rs371894235
chrX	152134756	152134787	seqA,rs371894235,21,34121753,A,C:9-40	29	96.8	9	40	31	rs371894235
chrX	153352321	153352354	seqA,rs371894235,21,34121753,A,C:9-42	29	94.0	9	42	33	rs371894235
chrY	452022	452064	seqA,rs371894235,21,34121753,A,C:0-42	34	90.5	0	42	42	rs371894235
chrY	1419269	1419303	seqA,rs371894235,21,34121753,A,C:0-34	30	94.2	0	34	34	rs371894235
chrY	17403714	17403744	seqA,rs371894235,21,34121753,A,C:3-33	28	96.7	3	33	30	rs371894235
chrY	6419224	6419258	seqA,rs371894235,21,34121753,A,C:9-42	30	96.9	9	42	33	rs371894235
chrY	21853444	21853469	seqA,rs371894235,21,34121753,A,C:9-34	25	100.0	9	34	25	rs371894235
chrY	953990	954015	seqA,rs371894235,21,34121753,A,C:9-34	25	100.0	9	34	25	rs371894235
chrY	15181594	15181620	seqA,rs371894235,21,34121753,A,C:8-34	24	96.2	8	34	26	rs371894235
chrY	1572995	1573018	seqA,rs371894235,21,34121753,A,C:11-34	23	100.0	11	34	23	rs371894235
chrY	552210	552233	seqA,rs371894235,21,34121753,A,C:11-34	23	100.0	11	34	23	rs371894235
chrX	83671931	83671983	seqA,rs371894235,21,34121753,A,C:0-48	41	93.8	0	48	48	rs371894235
chrX	46469234	46469283	seqA,rs371894235,21,34121753,A,C:0-49	40	91.7	0	49	49	rs371894235
chrX	502022	502064	seqA,rs371894235,21,34121753,A,C:0-42	34	90.5	0	42	42	rs371894235
chrX	133838294	133838335	seqA,rs371894235,21,34121753,A,C:9-50	33	90.3	9	50	41	rs371894235
chrX	9861770	9861803	seqA,rs371894235,21,34121753,A,C:9-42	31	97.0	9	42	33	rs371894235
chrX	117317180	117317213	seqA,rs371894235,21,34121753,A,C:9-42	31	97.0	9	42	33	rs371894235
chrX	119568762	119568795	seqA,rs371894235,21,34121753,A,C:9-42	31	97.0	9	42	33	rs371894235
chrX	143907041	143907074	seqA,rs371894235,21,34121753,A,C:9-42	31	97.0	9	42	33	rs371894235
chrX	1469269	1469303	seqA,rs371894235,21,34121753,A,C:0-34	30	94.2	0	34	34	rs371894235
chrX	16913767	16913797	seqA,rs371894235,21,34121753,A,C:8-38	30	100.0	8	38	30	rs371894235
chrX	18270172	18270204	seqA,rs371894235,21,34121753,A,C:10-42	30	96.9	10	42	32	rs371894235
chrX	19450468	19450502	seqA,rs371894235,21,34121753,A,C:0-34	30	94.2	0	34	34	rs371894235
chrX	70370946	70370979	seqA,rs371894235,21,34121753,A,C:9-42	29	94.0	9	42	33	rs371894235
chrX	113306590	113306623	seqA,rs371894235,21,34121753,A,C:9-42	29	94.0	9	42	33	rs371894235
chrX	132278795	132278824	seqA,rs371894235,21,34121753,A,C:9-38	29	100.0	9	38	29	rs371894235
chrX	153739040	153739071	seqA,rs371894235,21,34121753,A,C:11-42	29	96.8	11	42	31	rs371894235
chrX	113266556	113266600	seqA,rs371894592,0,0,T,C:0-44	44	100.0	0	44	44	rs371894592
chrX	136775740	136775779	seqA,rs371894592,0,0,T,C:11-50	37	97.5	11	50	39	rs371894592
chrX	92219569	92219619	seqA,rs371894592,0,0,T,C:0-50	48	98.0	0	50	50	rs371894592
chrX	40696540	40696584	seqA,rs371894592,0,0,T,C:0-44	44	100.0	0	44	44	rs371894592
chrY	10041088	10041118	seqA,rs371898218,8,47255807,C,G:21-50	26	96.6	21	50	29	rs371898218
chrY	20405811	20405836	seqA,rs371898218,8,47255807,C,G:25-50	25	100.0	25	50	25	rs371898218
chrY	10041409	10041438	seqA,rs371898218,8,47255807,C,G:21-49	25	96.5	21	49	28	rs371898218
chrY	9914692	9914717	seqA,rs371898218,8,47255807,C,G:25-50	23	96.0	25	50	25	rs371898218
chrY	9912124	9912149	seqA,rs371898218,8,47255807,C,G:25-50	23	96.0	25	50	25	rs371898218
chrY	9911269	9911294	seqA,rs371898218,8,47255807,C,G:25-50	23	96.0	25	50	25	rs371898218
chrY	9909901	9909926	seqA,rs371898218,8,47255807,C,G:25-50	23	96.0	25	50	25	rs371898218
chrY	20408180	20408452	seqA,rs371898218,8,47255807,C,G:25-50	24	100.0	25	50	25	rs371898218
chrX	58320166	58320382	seqA,rs371898218,8,47255807,C,G:10-50	38	100.0	10	50	40	rs371898218
chrX	58388497	58388712	seqA,rs371898218,8,47255807,C,G:10-50	36	97.5	10	50	40	rs371898218
chrX	58348829	58390256	seqA,rs371898218,8,47255807,C,G:6-50	39	97.8	6	50	44	rs371898218
chrX	61905257	61905483	seqA,rs371898218,8,47255807,C,G:0-50	35	90.7	0	50	50	rs371898218
chrX	58380834	58380871	seqA,rs371898218,8,47255807,C,G:10-44	29	96.9	10	44	34	rs371898218
chrX	58417297	58417327	seqA,rs371898218,8,47255807,C,G:21-50	26	96.6	21	50	29	rs371898218
chrX	58484548	58484578	seqA,rs371898218,8,47255807,C,G:21-50	26	96.6	21	50	29	rs371898218
chrX	61802808	61802833	seqA,rs371898218,8,47255807,C,G:25-50	25	100.0	25	50	25	rs371898218
chrX	61831692	61831722	seqA,rs371898218,8,47255807,C,G:21-50	26	96.6	21	50	29	rs371898218
chrX	61855518	61855543	seqA,rs371898218,8,47255807,C,G:25-50	25	100.0	25	50	25	rs371898218
chrX	61900326	61900353	seqA,rs371898218,8,47255807,C,G:23-50	25	96.3	23	50	27	rs371898218
chrX	58381365	58381391	seqA,rs371898218,8,47255807,C,G:24-50	24	96.2	24	50	26	rs371898218
chrX	58387981	58388024	seqA,rs371898218,8,47255807,C,G:10-50	29	94.0	10	50	40	rs371898218
chrX	58420535	58420578	seqA,rs371898218,8,47255807,C,G:10-50	29	94.0	10	50	40	rs371898218
chrX	58421569	58422990	seqA,rs371898218,8,47255807,C,G:13-50	32	97.3	13	50	37	rs371898218
chrX	58473373	58473397	seqA,rs371898218,8,47255807,C,G:25-49	24	100.0	25	49	24	rs371898218
chrY	19773769	19773812	seqA,rs371898218,8,47255807,C,G:10-50	38	100.0	10	50	40	rs371898218
chrY	10061276	10061306	seqA,rs371898218,8,47255807,C,G:21-50	26	96.6	21	50	29	rs371898218
chrY	10083937	10083963	seqA,rs371898218,8,47255807,C,G:24-50	24	96.2	24	50	26	rs371898218
chrY	10088910	10088936	seqA,rs371898218,8,47255807,C,G:24-50	24	96.2	24	50	26	rs371898218
chrY	10097597	10097623	seqA,rs371898218,8,47255807,C,G:24-50	24	96.2	24	50	26	rs371898218
chrY	10103148	10103174	seqA,rs371898218,8,47255807,C,G:24-50	24	96.2	24	50	26	rs371898218
chrY	13106722	13106748	seqA,rs371898218,8,47255807,C,G:24-50	24	96.2	24	50	26	rs371898218
chrY	13112676	13112702	seqA,rs371898218,8,47255807,C,G:24-50	24	96.2	24	50	26	rs371898218
chrY	13118633	13118659	seqA,rs371898218,8,47255807,C,G:24-50	24	96.2	24	50	26	rs371898218
chrY	13124591	13124617	seqA,rs371898218,8,47255807,C,G:24-50	24	96.2	24	50	26	rs371898218
chrY	9918486	9918511	seqA,rs371898218,8,47255807,C,G:25-50	23	96.0	25	50	25	rs371898218
chrY	9919343	9919368	seqA,rs371898218,8,47255807,C,G:25-50	23	96.0	25	50	25	rs371898218
chrY	9921117	9921142	seqA,rs371898218,8,47255807,C,G:25-50	23	96.0	25	50	25	rs371898218
chrY	9921797	9921822	seqA,rs371898218,8,47255807,C,G:25-50	23	96.0	25	50	25	rs371898218
chrY	9923678	9923703	seqA,rs371898218,8,47255807,C,G:25-50	23	96.0	25	50	25	rs371898218
chrY	9924361	9924386	seqA,rs371898218,8,47255807,C,G:25-50	23	96.0	25	50	25	rs371898218
chrX	58414879	58414919	seqA,rs371898218,8,47255807,C,G:13-50	31	94.6	13	50	37	rs371898218
chrX	58441683	58441986	seqA,rs371898218,8,47255807,C,G:0-50	38	93.5	0	50	50	rs371898218
chrX	58489382	58489425	seqA,rs371898218,8,47255807,C,G:10-50	31	91.9	10	50	40	rs371898218
chrX	61917995	61945252	seqA,rs371898218,8,47255807,C,G:10-50	36	97.5	10	50	40	rs371898218
chrX	58444857	58444900	seqA,rs371898218,8,47255807,C,G:10-50	31	94.3	10	50	40	rs371898218
chrX	58364841	58364871	seqA,rs371898218,8,47255807,C,G:21-50	26	96.6	21	50	29	rs371898218
chrX	58393765	58393808	seqA,rs371898218,8,47255807,C,G:10-50	30	94.2	10	50	40	rs371898218
chrX	58411467	58411497	seqA,rs371898218,8,47255807,C,G:21-50	26	96.6	21	50	29	rs371898218
chrX	58445882	58445912	seqA,rs371898218,8,47255807,C,G:21-50	26	96.6	21	50	29	rs371898218
chrX	58448962	58448992	seqA,rs371898218,8,47255807,C,G:21-50	26	96.6	21	50	29	rs371898218
chrX	58491000	58491027	seqA,rs371898218,8,47255807,C,G:23-50	25	96.3	23	50	27	rs371898218
chrX	61727024	61727054	seqA,rs371898218,8,47255807,C,G:21-50	26	96.6	21	50	29	rs371898218
chrX	61730935	61730965	seqA,rs371898218,8,47255807,C,G:21-50	26	96.6	21	50	29	rs371898218
chrX	61732810	61732840	seqA,rs371898218,8,47255807,C,G:21-50	26	96.6	21	50	29	rs371898218
chrX	61734345	61734370	seqA,rs371898218,8,47255807,C,G:25-50	25	100.0	25	50	25	rs371898218
chrX	61913016	61913046	seqA,rs371898218,8,47255807,C,G:21-50	26	96.6	21	50	29	rs371898218
chrY	10041409	10041439	seqB,rs371898218,8,47255807,C,G:21-50	26	96.6	21	50	29	rs371898218
chrY	20405811	20405835	seqB,rs371898218,8,47255807,C,G:25-49	24	100.0	25	49	24	rs371898218
chrY	10041088	10041117	seqB,rs371898218,8,47255807,C,G:21-49	25	96.5	21	49	28	rs371898218
chrY	9914692	9914716	seqB,rs371898218,8,47255807,C,G:25-49	22	95.9	25	49	24	rs371898218
chrY	9912124	9912148	seqB,rs371898218,8,47255807,C,G:25-49	22	95.9	25	49	24	rs371898218
chrY	9911269	9911293	seqB,rs371898218,8,47255807,C,G:25-49	22	95.9	25	49	24	rs371898218
chrY	9909901	9909925	seqB,rs371898218,8,47255807,C,G:25-49	22	95.9	25	49	24	rs371898218
chrY	20408180	20408200	seqB,rs371898218,8,47255807,C,G:25-45	20	100.0	25	45	20	rs371898218
chrX	58320166	58320381	seqB,rs371898218,8,47255807,C,G:10-49	37	100.0	10	49	39	rs371898218
chrX	58388497	58388711	seqB,rs371898218,8,47255807,C,G:10-49	35	97.5	10	49	39	rs371898218
chrX	58348829	58381389	seqB,rs371898218,8,47255807,C,G:6-48	39	100.0	6	48	42	rs371898218
chrX	58380834	58380871	seqB,rs371898218,8,47255807,C,G:10-44	29	96.9	10	44	34	rs371898218
chrX	61905257	61905482	seqB,rs371898218,8,47255807,C,G:0-49	34	90.5	0	49	49	rs371898218
chrX	58390226	58390255	seqB,rs371898218,8,47255807,C,G:21-49	25	96.5	21	49	28	rs371898218
chrX	58417297	58417326	seqB,rs371898218,8,47255807,C,G:21-49	25	96.5	21	49	28	rs371898218
chrX	58473373	58473397	seqB,rs371898218,8,47255807,C,G:25-49	24	100.0	25	49	24	rs371898218
chrX	58484548	58484577	seqB,rs371898218,8,47255807,C,G:21-49	25	96.5	21	49	28	rs371898218
chrX	61762744	61762770	seqB,rs371898218,8,47255807,C,G:23-49	24	96.2	23	49	26	rs371898218
chrX	61802808	61802832	seqB,rs371898218,8,47255807,C,G:25-49	24	100.0	25	49	24	rs371898218
chrX	61831692	61831721	seqB,rs371898218,8,47255807,C,G:21-49	25	96.5	21	49	28	rs371898218
chrX	61855518	61855542	seqB,rs371898218,8,47255807,C,G:25-49	24	100.0	25	49	24	rs371898218
chrX	61900326	61900352	seqB,rs371898218,8,47255807,C,G:23-49	24	96.2	23	49	26	rs371898218
chrX	58387981	58388023	seqB,rs371898218,8,47255807,C,G:10-49	28	93.8	10	49	39	rs371898218
chrX	58420535	58420577	seqB,rs371898218,8,47255807,C,G:10-49	28	93.8	10	49	39	rs371898218
chrY	19773770	19773812	seqB,rs371898218,8,47255807,C,G:10-49	37	100.0	10	49	39	rs371898218
chrY	10061277	10061306	seqB,rs371898218,8,47255807,C,G:21-49	25	96.5	21	49	28	rs371898218
chrY	9919856	9919881	seqB,rs371898218,8,47255807,C,G:25-50	23	96.0	25	50	25	rs371898218
chrY	9922824	9922849	seqB,rs371898218,8,47255807,C,G:25-50	23	96.0	25	50	25	rs371898218
chrY	10048187	10048212	seqB,rs371898218,8,47255807,C,G:25-50	23	96.0	25	50	25	rs371898218
chrY	10083938	10083963	seqB,rs371898218,8,47255807,C,G:24-49	23	96.0	24	49	25	rs371898218
chrY	10088911	10088936	seqB,rs371898218,8,47255807,C,G:24-49	23	96.0	24	49	25	rs371898218
chrY	10097598	10097623	seqB,rs371898218,8,47255807,C,G:24-49	23	96.0	24	49	25	rs371898218
chrY	10103149	10103174	seqB,rs371898218,8,47255807,C,G:24-49	23	96.0	24	49	25	rs371898218
chrY	13106723	13106748	seqB,rs371898218,8,47255807,C,G:24-49	23	96.0	24	49	25	rs371898218
chrY	13112677	13112702	seqB,rs371898218,8,47255807,C,G:24-49	23	96.0	24	49	25	rs371898218
chrY	13118634	13118659	seqB,rs371898218,8,47255807,C,G:24-49	23	96.0	24	49	25	rs371898218
chrY	13124592	13124617	seqB,rs371898218,8,47255807,C,G:24-49	23	96.0	24	49	25	rs371898218
chrY	9918487	9918511	seqB,rs371898218,8,47255807,C,G:25-49	22	95.9	25	49	24	rs371898218
chrY	9919344	9919368	seqB,rs371898218,8,47255807,C,G:25-49	22	95.9	25	49	24	rs371898218
chrY	9921118	9921142	seqB,rs371898218,8,47255807,C,G:25-49	22	95.9	25	49	24	rs371898218
chrX	58441932	58441986	seqB,rs371898218,8,47255807,C,G:0-49	36	91.2	0	49	49	rs371898218
chrX	61917478	61945252	seqB,rs371898218,8,47255807,C,G:10-50	36	97.5	10	50	40	rs371898218
chrX	58414880	58414919	seqB,rs371898218,8,47255807,C,G:13-49	30	94.5	13	49	36	rs371898218
chrX	58489383	58489425	seqB,rs371898218,8,47255807,C,G:10-49	30	91.7	10	49	39	rs371898218
chrX	58444858	58444900	seqB,rs371898218,8,47255807,C,G:10-49	30	94.2	10	49	39	rs371898218
chrX	61915591	61915621	seqB,rs371898218,8,47255807,C,G:21-50	26	96.6	21	50	29	rs371898218
chrX	58364842	58364871	seqB,rs371898218,8,47255807,C,G:21-49	25	96.5	21	49	28	rs371898218
chrX	58393766	58393808	seqB,rs371898218,8,47255807,C,G:10-49	29	94.0	10	49	39	rs371898218
chrX	58405169	58405203	seqB,rs371898218,8,47255807,C,G:13-44	27	96.8	13	44	31	rs371898218
chrX	58411468	58411497	seqB,rs371898218,8,47255807,C,G:21-49	25	96.5	21	49	28	rs371898218
chrX	58445883	58445912	seqB,rs371898218,8,47255807,C,G:21-49	25	96.5	21	49	28	rs371898218
chrX	58446570	58446602	seqB,rs371898218,8,47255807,C,G:15-44	27	100.0	15	44	29	rs371898218
chrX	58448963	58448992	seqB,rs371898218,8,47255807,C,G:21-49	25	96.5	21	49	28	rs371898218
chrX	58491001	58491027	seqB,rs371898218,8,47255807,C,G:23-49	24	96.2	23	49	26	rs371898218
chrX	61727025	61727054	seqB,rs371898218,8,47255807,C,G:21-49	25	96.5	21	49	28	rs371898218
chrX	61730936	61730965	seqB,rs371898218,8,47255807,C,G:21-49	25	96.5	21	49	28	rs371898218
chrY	16528971	16529022	seqA,rs371900290,2,204110198,A,G:6-42	32	97.1	6	42	36	rs371900290
chrY	7390779	7390809	seqA,rs371900290,2,204110198,A,G:18-50	29	86.7	18	50	32	rs371900290
chrY	3431528	3431569	seqA,rs371900290,2,204110198,A,G:18-50	29	96.9	18	50	32	rs371900290
chrY	19379643	19379676	seqA,rs371900290,2,204110198,A,G:18-42	23	100.0	18	42	24	rs371900290
chrX	117470512	117470572	seqA,rs371900290,2,204110198,A,G:6-50	34	92.4	6	50	44	rs371900290
chrX	3111921	3111951	seqA,rs371900290,2,204110198,A,G:18-50	29	86.7	18	50	32	rs371900290
chrX	89161303	89161344	seqA,rs371900290,2,204110198,A,G:18-50	29	96.9	18	50	32	rs371900290
chrX	113470930	113470971	seqA,rs371900290,2,204110198,A,G:18-50	29	96.9	18	50	32	rs371900290
chrX	128516842	128516867	seqA,rs371900290,2,204110198,A,G:25-50	25	100.0	25	50	25	rs371900290
chrX	135502589	135502642	seqA,rs371900290,2,204110198,A,G:8-45	31	94.3	8	45	37	rs371900290
chrX	41834315	41834345	seqA,rs371900290,2,204110198,A,G:18-50	27	83.4	18	50	32	rs371900290
chrX	151196525	151196549	seqA,rs371900290,2,204110198,A,G:26-50	24	100.0	26	50	24	rs371900290
chrX	45079953	45079983	seqA,rs371900290,2,204110198,A,G:18-50	27	83.4	18	50	32	rs371900290
chrX	89585945	89585970	seqA,rs371900290,2,204110198,A,G:25-50	23	96.0	25	50	25	rs371900290
chrX	141398090	141398114	seqA,rs371900290,2,204110198,A,G:26-50	22	95.9	26	50	24	rs371900290
chrX	86452650	86452674	seqA,rs371900290,2,204110198,A,G:26-50	22	95.9	26	50	24	rs371900290
chrX	121962929	121962949	seqA,rs371900290,2,204110198,A,G:30-50	20	100.0	30	50	20	rs371900290
chrY	5452746	5452787	seqA,rs371900290,2,204110198,A,G:18-50	31	100.0	18	50	32	rs371900290
chrY	19558402	19558432	seqA,rs371900290,2,204110198,A,G:19-50	27	86.7	19	50	31	rs371900290
chrY	4922444	4922496	seqA,rs371900290,2,204110198,A,G:6-42	28	93.6	6	42	36	rs371900290
chrX	33225104	33225164	seqA,rs371900290,2,204110198,A,G:6-50	39	95.4	6	50	44	rs371900290
chrX	137031952	137032043	seqA,rs371900290,2,204110198,A,G:0-50	45	98.0	0	50	50	rs371900290
chrX	110122738	110122797	seqA,rs371900290,2,204110198,A,G:6-49	38	95.4	6	49	43	rs371900290
chrX	84738358	84738418	seqA,rs371900290,2,204110198,A,G:6-50	37	93.2	6	50	44	rs371900290
chrX	109782667	109782725	seqA,rs371900290,2,204110198,A,G:6-50	36	92.9	6	50	44	rs371900290
chrX	3877596	3877652	seqA,rs371900290,2,204110198,A,G:10-50	34	94.8	10	50	40	rs371900290
chrX	91726226	91726267	seqA,rs371900290,2,204110198,A,G:18-50	31	100.0	18	50	32	rs371900290
chrX	109785475	109785530	seqA,rs371900290,2,204110198,A,G:8-47	33	94.8	8	47	39	rs371900290
chrX	154915192	154915251	seqA,rs371900290,2,204110198,A,G:6-50	34	92.7	6	50	44	rs371900290
chrX	3382114	3382144	seqA,rs371900290,2,204110198,A,G:18-50	29	86.7	18	50	32	rs371900290
chrX	12622900	12622930	seqA,rs371900290,2,204110198,A,G:18-50	29	86.7	18	50	32	rs371900290
chrX	20440492	20440533	seqA,rs371900290,2,204110198,A,G:18-50	29	96.9	18	50	32	rs371900290
chrX	45484247	45484277	seqA,rs371900290,2,204110198,A,G:18-50	29	86.7	18	50	32	rs371900290
chrX	112473235	112473292	seqA,rs371900290,2,204110198,A,G:1-42	33	94.8	1	42	41	rs371900290
chrX	125049726	125049756	seqA,rs371900290,2,204110198,A,G:18-50	29	86.7	18	50	32	rs371900290
chrX	56182786	56182846	seqA,rs371900290,2,204110198,A,G:6-50	32	89.8	6	50	44	rs371900290
chrY	28405811	28405845	seqA,rs371905522,1,121251431,A,C:16-50	30	94.2	16	50	34	rs371905522
chrY	4689029	4689058	seqA,rs371905522,1,121251431,A,C:12-41	25	93.2	12	41	29	rs371905522
chrY	4383549	4383579	seqA,rs371905522,1,121251431,A,C:4-33	26	96.6	4	33	29	rs371905522
chrY	4922480	4922507	seqA,rs371905522,1,121251431,A,C:6-33	25	96.3	6	33	27	rs371905522
chrY	4365705	4365731	seqA,rs371905522,1,121251431,A,C:20-46	22	92.4	20	46	26	rs371905522
chrY	15682250	15682271	seqA,rs371905522,1,121251431,A,C:12-33	21	100.0	12	33	21	rs371905522
chrX	26545608	26568615	seqA,rs371905522,1,121251431,A,C:0-50	45	96.0	0	50	50	rs371905522
chrX	20689896	20689934	seqA,rs371905522,1,121251431,A,C:12-50	34	94.8	12	50	38	rs371905522
chrX	35337759	35337797	seqA,rs371905522,1,121251431,A,C:12-50	34	94.8	12	50	38	rs371905522
chrX	98088496	98088534	seqA,rs371905522,1,121251431,A,C:12-50	34	94.8	12	50	38	rs371905522
chrX	37354975	37355018	seqA,rs371905522,1,121251431,A,C:0-43	33	88.4	0	43	43	rs371905522
chrX	37368517	37368560	seqA,rs371905522,1,121251431,A,C:0-43	33	88.4	0	43	43	rs371905522
chrX	11669425	11669463	seqA,rs371905522,1,121251431,A,C:12-50	32	92.2	12	50	38	rs371905522
chrX	15745480	15745518	seqA,rs371905522,1,121251431,A,C:12-50	32	92.2	12	50	38	rs371905522
chrX	25978178	25978216	seqA,rs371905522,1,121251431,A,C:12-50	32	92.2	12	50	38	rs371905522
chrX	28387639	28387677	seqA,rs371905522,1,121251431,A,C:12-50	32	92.2	12	50	38	rs371905522
chrX	30245740	30245778	seqA,rs371905522,1,121251431,A,C:12-50	32	92.2	12	50	38	rs371905522
chrX	77536248	77536286	seqA,rs371905522,1,121251431,A,C:12-50	32	92.2	12	50	38	rs371905522
chrX	81468750	81468788	seqA,rs371905522,1,121251431,A,C:12-50	32	92.2	12	50	38	rs371905522
chrX	82867935	82867973	seqA,rs371905522,1,121251431,A,C:12-50	32	92.2	12	50	38	rs371905522
chrX	104498404	104498438	seqA,rs371905522,1,121251431,A,C:16-50	32	97.1	16	50	34	rs371905522
chrX	113069707	113069745	seqA,rs371905522,1,121251431,A,C:12-50	32	92.2	12	50	38	rs371905522
chrY	6032278	6032322	seqA,rs371905522,1,121251431,A,C:6-50	38	93.2	6	50	44	rs371905522
chrY	25557068	25557102	seqA,rs371905522,1,121251431,A,C:16-50	30	94.2	16	50	34	rs371905522
chrY	7436648	7436682	seqA,rs371905522,1,121251431,A,C:16-50	30	94.2	16	50	34	rs371905522
chrY	14149389	14149422	seqA,rs371905522,1,121251431,A,C:17-50	29	94.0	17	50	33	rs371905522
chrX	53830681	53830731	seqA,rs371905522,1,121251431,A,C:0-50	40	90.0	0	50	50	rs371905522
chrX	92302902	92302946	seqA,rs371905522,1,121251431,A,C:6-50	38	93.2	6	50	44	rs371905522
chrX	150000027	150000077	seqA,rs371905522,1,121251431,A,C:0-50	38	88.0	0	50	50	rs371905522
chrX	84962874	84962921	seqA,rs371905522,1,121251431,A,C:3-50	37	89.4	3	50	47	rs371905522
chrX	86678100	86678149	seqA,rs371905522,1,121251431,A,C:1-50	37	87.8	1	50	49	rs371905522
chrX	139484637	139484677	seqA,rs371905522,1,121251431,A,C:10-50	36	95.0	10	50	40	rs371905522
chrX	20761933	20761969	seqA,rs371905522,1,121251431,A,C:14-50	32	94.5	14	50	36	rs371905522
chrX	114557759	114557797	seqA,rs371905522,1,121251431,A,C:12-50	32	92.2	12	50	38	rs371905522
chrX	121120262	121120300	seqA,rs371905522,1,121251431,A,C:12-50	32	92.2	12	50	38	rs371905522
chrX	13031107	13031147	seqA,rs371905522,1,121251431,A,C:10-50	30	87.5	10	50	40	rs371905522
chrX	22543620	22543654	seqA,rs371905522,1,121251431,A,C:16-50	30	94.2	16	50	34	rs371905522
chrX	51925139	51925173	seqA,rs371905522,1,121251431,A,C:16-50	30	94.2	16	50	34	rs371905522
chrX	62767176	62767214	seqA,rs371905522,1,121251431,A,C:12-50	30	89.5	12	50	38	rs371905522
chrX	101891233	101891267	seqA,rs371905522,1,121251431,A,C:16-50	30	94.2	16	50	34	rs371905522
chrX	117440506	117470528	seqA,rs371905522,1,121251431,A,C:6-50	37	93.2	6	50	44	rs371905522
chrX	134574561	134574601	seqA,rs371905522,1,121251431,A,C:10-50	30	87.5	10	50	40	rs371905522
chrY	16040869	16040917	seqA,rs371907761,2,60977279,T,C:2-50	38	89.6	2	50	48	rs371907761
chrY	1340915	1340955	seqA,rs371907761,2,60977279,T,C:1-41	36	95.0	1	41	40	rs371907761
chrY	22005364	22005405	seqA,rs371907761,2,60977279,T,C:0-41	35	92.7	0	41	41	rs371907761
chrY	2409953	2409988	seqA,rs371907761,2,60977279,T,C:0-35	35	100.0	0	35	35	rs371907761
chrY	8906565	8906603	seqA,rs371907761,2,60977279,T,C:4-42	32	92.2	4	42	38	rs371907761
chrY	3671920	3671968	seqA,rs371907761,2,60977279,T,C:2-50	35	91.0	2	50	48	rs371907761
chrY	19112655	19112682	seqA,rs371907761,2,60977279,T,C:14-41	25	96.3	14	41	27	rs371907761
chrY	17759157	17759178	seqA,rs371907761,2,60977279,T,C:29-50	21	100.0	29	50	21	rs371907761
chrX	139781670	139781719	seqA,rs371907761,2,60977279,T,C:1-50	41	91.9	1	50	49	rs371907761
chrX	44148996	44149036	seqA,rs371907761,2,60977279,T,C:1-41	40	100.0	1	41	40	rs371907761
chrX	44668483	44668523	seqA,rs371907761,2,60977279,T,C:1-41	40	100.0	1	41	40	rs371907761
chrX	117411070	117411118	seqA,rs371907761,2,60977279,T,C:2-50	40	91.7	2	50	48	rs371907761
chrX	118004234	118004284	seqA,rs371907761,2,60977279,T,C:0-50	40	90.0	0	50	50	rs371907761
chrX	118475570	118475610	seqA,rs371907761,2,60977279,T,C:1-41	40	100.0	1	41	40	rs371907761
chrX	132718576	132718615	seqA,rs371907761,2,60977279,T,C:2-41	39	100.0	2	41	39	rs371907761
chrX	49080264	49080302	seqA,rs371907761,2,60977279,T,C:3-41	38	100.0	3	41	38	rs371907761
chrX	49402938	49402978	seqA,rs371907761,2,60977279,T,C:1-41	38	97.5	1	41	40	rs371907761
chrX	132064258	132064298	seqA,rs371907761,2,60977279,T,C:1-41	38	97.5	1	41	40	rs371907761
chrX	86709262	86709301	seqA,rs371907761,2,60977279,T,C:1-40	37	97.5	1	40	39	rs371907761
chrX	106946388	106946429	seqA,rs371907761,2,60977279,T,C:0-41	37	95.2	0	41	41	rs371907761
chrX	119000261	119000302	seqA,rs371907761,2,60977279,T,C:0-41	37	95.2	0	41	41	rs371907761
chrX	1390915	1390955	seqA,rs371907761,2,60977279,T,C:1-41	36	95.0	1	41	40	rs371907761
chrX	33255429	33255471	seqA,rs371907761,2,60977279,T,C:1-43	36	92.9	1	43	42	rs371907761
chrX	153845075	153845115	seqA,rs371907761,2,60977279,T,C:1-41	36	95.0	1	41	40	rs371907761
chrY	7377474	7377515	seqA,rs371907761,2,60977279,T,C:0-41	41	100.0	0	41	41	rs371907761
chrY	1681490	1681533	seqA,rs371907761,2,60977279,T,C:0-43	41	97.7	0	43	43	rs371907761
chrY	1309442	1309485	seqA,rs371907761,2,60977279,T,C:0-43	41	97.7	0	43	43	rs371907761
chrY	659174	659214	seqA,rs371907761,2,60977279,T,C:1-41	38	97.5	1	41	40	rs371907761
chrY	5289189	5289230	seqA,rs371907761,2,60977279,T,C:0-41	37	95.2	0	41	41	rs371907761
chrY	21904619	21904657	seqA,rs371907761,2,60977279,T,C:3-41	36	97.4	3	41	38	rs371907761
chrY	16077088	16077112	seqA,rs371907761,2,60977279,T,C:11-35	22	95.9	11	35	24	rs371907761
chrX	1359442	1359485	seqA,rs371907761,2,60977279,T,C:0-43	41	97.7	0	43	43	rs371907761
chrX	1731490	1731533	seqA,rs371907761,2,60977279,T,C:0-43	41	97.7	0	43	43	rs371907761
chrX	103566997	103567037	seqA,rs371907761,2,60977279,T,C:1-41	40	100.0	1	41	40	rs371907761
chrX	123007690	123007732	seqA,rs371907761,2,60977279,T,C:1-43	40	97.7	1	43	42	rs371907761
chrX	23906875	23906916	seqA,rs371907761,2,60977279,T,C:0-41	39	97.6	0	41	41	rs371907761
chrX	100287673	100287714	seqA,rs371907761,2,60977279,T,C:0-41	39	97.6	0	41	41	rs371907761
chrX	137474012	137474051	seqA,rs371907761,2,60977279,T,C:2-41	39	100.0	2	41	39	rs371907761
chrX	709174	709214	seqA,rs371907761,2,60977279,T,C:1-41	38	97.5	1	41	40	rs371907761
chrX	29855279	30115278	seqA,rs371907761,2,60977279,T,C:0-50	47	98.0	0	50	50	rs371907761
chrX	44355441	44355481	seqA,rs371907761,2,60977279,T,C:1-41	38	97.5	1	41	40	rs371907761
chrX	84196701	84196741	seqA,rs371907761,2,60977279,T,C:1-41	38	97.5	1	41	40	rs371907761
chrX	44043875	44043916	seqA,rs371907761,2,60977279,T,C:2-43	37	95.2	2	43	41	rs371907761
chrX	45696035	45696076	seqA,rs371907761,2,60977279,T,C:0-41	37	95.2	0	41	41	rs371907761
chrX	82010309	82010348	seqA,rs371907761,2,60977279,T,C:0-39	37	97.5	0	39	39	rs371907761
chrX	91561857	91561898	seqA,rs371907761,2,60977279,T,C:0-41	37	95.2	0	41	41	rs371907761
chrX	93609296	93609337	seqA,rs371907761,2,60977279,T,C:0-41	37	95.2	0	41	41	rs371907761
chrX	118935235	118935287	seqA,rs371908213,1,185021553,T,C:0-49	40	91.9	0	49	49	rs371908213
chrX	19752905	19752956	seqA,rs371908213,1,185021553,T,C:1-49	39	91.7	1	49	48	rs371908213
chrX	20067319	20067368	seqA,rs371908213,1,185021553,T,C:0-49	37	87.8	0	49	49	rs371908213
chrX	70494629	70494678	seqA,rs371908213,1,185021553,T,C:1-50	37	87.8	1	50	49	rs371908213
chrX	50332540	50332586	seqA,rs371908213,1,185021553,T,C:1-47	34	87.0	1	47	46	rs371908213
chrX	50750502	50750551	seqA,rs371908213,1,185021553,T,C:0-49	33	83.7	0	49	49	rs371908213
chrX	102618047	102618095	seqA,rs371908213,1,185021553,T,C:4-49	36	92.9	4	49	45	rs371908213
chrX	131407984	131408032	seqA,rs371908213,1,185021553,T,C:1-49	36	91.0	1	49	48	rs371908213
chrX	5372902	5372951	seqA,rs371908213,1,185021553,T,C:0-49	29	79.6	0	49	49	rs371908213
chrX	48877389	48877418	seqA,rs371908213,1,185021553,T,C:19-48	25	93.2	19	48	29	rs371908213
chrX	53818883	53818921	seqA,rs371908213,1,185021553,T,C:15-49	28	94.0	15	49	34	rs371908213
chrX	54603613	54603646	seqA,rs371908213,1,185021553,T,C:19-49	27	96.7	19	49	30	rs371908213
chrX	107765314	107765347	seqA,rs371908213,1,185021553,T,C:19-49	27	96.7	19	49	30	rs371908213
chrX	114788213	114788246	seqA,rs371908213,1,185021553,T,C:19-49	27	96.7	19	49	30	rs371908213
chrX	38419608	38419631	seqA,rs371908213,1,185021553,T,C:27-50	23	100.0	27	50	23	rs371908213
chrX	21782917	21782969	seqA,rs371908213,1,185021553,T,C:0-49	32	94.5	0	49	49	rs371908213
chrX	48313265	48313307	seqA,rs371908213,1,185021553,T,C:1-43	34	90.5	1	43	42	rs371908213
chrX	47024373	47024404	seqA,rs371908213,1,185021553,T,C:19-50	27	93.6	19	50	31	rs371908213
chrX	146865376	146865402	seqA,rs371908213,1,185021553,T,C:19-45	26	100.0	19	45	26	rs371908213
chrX	29406748	29406779	seqA,rs371908213,1,185021553,T,C:22-50	25	96.5	22	50	28	rs371908213
chrX	67288625	67288646	seqA,rs371908213,1,185021553,T,C:29-50	21	100.0	29	50	21	rs371908213
chrX	132753563	132753589	seqA,rs371908213,1,185021553,T,C:27-50	22	100.0	27	50	23	rs371908213
chrX	44177475	44177501	seqA,rs371908213,1,185021553,T,C:27-50	22	100.0	27	50	23	rs371908213
chrX	9552800	9552822	seqA,rs371908213,1,185021553,T,C:1-23	20	95.5	1	23	22	rs371908213
chrY	1213177	1213227	seqA,rs371911521,0,0,A,G:0-50	46	96.0	0	50	50	rs371911521
chrY	341553	341603	seqA,rs371911521,0,0,A,G:0-50	44	94.0	0	50	50	rs371911521
chrY	2253018	2253064	seqA,rs371911521,0,0,A,G:0-46	44	97.9	0	46	46	rs371911521
chrY	1285473	1285518	seqA,rs371911521,0,0,A,G:5-50	41	95.6	5	50	45	rs371911521
chrY	5380399	5380443	seqA,rs371911521,0,0,A,G:6-50	40	95.5	6	50	44	rs371911521
chrY	20264589	20264635	seqA,rs371911521,0,0,A,G:3-49	36	89.2	3	49	46	rs371911521
chrY	20286618	20286791	seqA,rs371911521,0,0,A,G:0-39	38	100.0	0	39	39	rs371911521
chrY	13947372	13947607	seqA,rs371911521,0,0,A,G:0-50	41	97.8	0	50	50	rs371911521
chrY	8035765	8036102	seqA,rs371911521,0,0,A,G:0-39	36	97.5	0	39	39	rs371911521
chrY	7463602	7463952	seqA,rs371911521,0,0,A,G:0-39	36	97.5	0	39	39	rs371911521
chrY	16922283	16922315	seqA,rs371911521,0,0,A,G:0-32	30	96.9	0	32	32	rs371911521
chrX	135335131	135335181	seqA,rs371911521,0,0,A,G:0-50	50	100.0	0	50	50	rs371911521
chrX	55623927	55623976	seqA,rs371911521,0,0,A,G:0-49	49	100.0	0	49	49	rs371911521
chrX	69251983	69252033	seqA,rs371911521,0,0,A,G:0-50	48	98.0	0	50	50	rs371911521
chrX	64672595	64672644	seqA,rs371911521,0,0,A,G:0-49	47	98.0	0	49	49	rs371911521
chrX	1263177	1263227	seqA,rs371911521,0,0,A,G:0-50	46	96.0	0	50	50	rs371911521
chrX	30588002	30588052	seqA,rs371911521,0,0,A,G:0-50	46	96.0	0	50	50	rs371911521
chrX	68516638	68516688	seqA,rs371911521,0,0,A,G:0-50	46	96.0	0	50	50	rs371911521
chrX	103746095	103746143	seqA,rs371911521,0,0,A,G:0-48	46	98.0	0	48	48	rs371911521
chrX	113799665	113799715	seqA,rs371911521,0,0,A,G:0-50	46	96.0	0	50	50	rs371911521
chrX	30408965	30409151	seqA,rs371911521,0,0,A,G:0-50	49	100.0	0	50	50	rs371911521
chrX	44760501	44760550	seqA,rs371911521,0,0,A,G:0-49	45	96.0	0	49	49	rs371911521
chrX	114247205	114247252	seqA,rs371911521,0,0,A,G:3-50	45	97.9	3	50	47	rs371911521
chrX	391553	391603	seqA,rs371911521,0,0,A,G:0-50	44	94.0	0	50	50	rs371911521
chrX	2303018	2303064	seqA,rs371911521,0,0,A,G:0-46	44	97.9	0	46	46	rs371911521
chrX	22995685	22995734	seqA,rs371911521,0,0,A,G:0-50	46	93.8	0	50	50	rs371911521
chrX	45581457	45581507	seqA,rs371911521,0,0,A,G:0-50	44	94.0	0	50	50	rs371911521
chrY	376039	376089	seqA,rs371911521,0,0,A,G:0-50	46	96.0	0	50	50	rs371911521
chrY	831629	831678	seqA,rs371911521,0,0,A,G:1-50	45	96.0	1	50	49	rs371911521
chrY	2290400	2290446	seqA,rs371911521,0,0,A,G:0-46	42	95.7	0	46	46	rs371911521
chrY	1628480	1628530	seqA,rs371911521,0,0,A,G:0-50	42	92.0	0	50	50	rs371911521
chrY	1069636	1069943	seqA,rs371911521,0,0,A,G:0-50	45	96.0	0	50	50	rs371911521
chrY	19915140	19915186	seqA,rs371911521,0,0,A,G:3-49	36	89.2	3	49	46	rs371911521
chrY	19892984	19893157	seqA,rs371911521,0,0,A,G:0-39	38	100.0	0	39	39	rs371911521
chrX	122975286	122975336	seqA,rs371911521,0,0,A,G:0-50	50	100.0	0	50	50	rs371911521
chrX	30990821	30990871	seqA,rs371911521,0,0,A,G:0-50	48	98.0	0	50	50	rs371911521
chrX	113022098	113022148	seqA,rs371911521,0,0,A,G:0-50	48	98.0	0	50	50	rs371911521
chrX	41108221	41108270	seqA,rs371911521,0,0,A,G:0-49	47	98.0	0	49	49	rs371911521
chrX	426039	426089	seqA,rs371911521,0,0,A,G:0-50	46	96.0	0	50	50	rs371911521
chrX	23758316	23758366	seqA,rs371911521,0,0,A,G:0-50	46	96.0	0	50	50	rs371911521
chrX	28988210	28988260	seqA,rs371911521,0,0,A,G:0-50	46	96.0	0	50	50	rs371911521
chrX	70362521	70362571	seqA,rs371911521,0,0,A,G:0-50	46	96.0	0	50	50	rs371911521
chrX	70567583	70567633	seqA,rs371911521,0,0,A,G:0-50	46	96.0	0	50	50	rs371911521
chrX	881629	881678	seqA,rs371911521,0,0,A,G:1-50	45	96.0	1	50	49	rs371911521
chrX	34703376	34703425	seqA,rs371911521,0,0,A,G:0-49	45	96.0	0	49	49	rs371911521
chrX	96624000	96624049	seqA,rs371911521,0,0,A,G:0-49	45	96.0	0	49	49	rs371911521
chrX	100035373	100035557	seqA,rs371911521,0,0,A,G:0-50	49	100.0	0	50	50	rs371911521
chrX	106941105	106941533	seqA,rs371911521,0,0,A,G:0-50	49	100.0	0	50	50	rs371911521
chrX	41247655	41247705	seqA,rs371911521,0,0,A,G:0-50	44	94.0	0	50	50	rs371911521
chrX	54178783	54178833	seqA,rs371911521,0,0,A,G:0-50	44	94.0	0	50	50	rs371911521
chrY	13611474	13611520	seqA,rs371916992,19,11904446,A,G:7-48	32	94.5	7	48	41	rs371916992
chrY	22797995	22798021	seqA,rs371916992,19,11904446,A,G:24-50	24	96.2	24	50	26	rs371916992
chrY	6607340	6607366	seqA,rs371916992,19,11904446,A,G:24-50	24	96.2	24	50	26	rs371916992
chrY	22949004	22949038	seqA,rs371916992,19,11904446,A,G:3-38	26	89.3	3	38	35	rs371916992
chrY	4692078	4692101	seqA,rs371916992,19,11904446,A,G:27-50	21	95.7	27	50	23	rs371916992
chrY	27214370	27214391	seqA,rs371916992,19,11904446,A,G:3-24	21	100.0	3	24	21	rs371916992
chrX	109893749	109893798	seqA,rs371916992,19,11904446,A,G:0-50	46	91.9	0	50	50	rs371916992
chrX	90359734	90359776	seqA,rs371916992,19,11904446,A,G:8-50	36	92.9	8	50	42	rs371916992
chrX	122520154	122520201	seqA,rs371916992,19,11904446,A,G:4-50	40	97.7	4	50	46	rs371916992
chrX	136821710	136821752	seqA,rs371916992,19,11904446,A,G:8-50	34	90.5	8	50	42	rs371916992
chrX	154566992	154567032	seqA,rs371916992,19,11904446,A,G:10-50	34	92.5	10	50	40	rs371916992
chrX	93410854	93410895	seqA,rs371916992,19,11904446,A,G:5-49	36	83.0	5	49	44	rs371916992
chrX	75658205	75658249	seqA,rs371916992,19,11904446,A,G:4-50	36	87.5	4	50	46	rs371916992
chrX	86846502	86846546	seqA,rs371916992,19,11904446,A,G:9-50	36	95.0	9	50	41	rs371916992
chrX	21552913	21552946	seqA,rs371916992,19,11904446,A,G:17-50	31	97.0	17	50	33	rs371916992
chrX	29576499	29576545	seqA,rs371916992,19,11904446,A,G:4-46	33	90.3	4	46	42	rs371916992
chrX	33774280	33774311	seqA,rs371916992,19,11904446,A,G:16-47	31	100.0	16	47	31	rs371916992
chrX	66303876	66303909	seqA,rs371916992,19,11904446,A,G:17-50	31	97.0	17	50	33	rs371916992
chrX	150231845	150231882	seqA,rs371916992,19,11904446,A,G:13-50	31	91.9	13	50	37	rs371916992
chrX	65336216	65336258	seqA,rs371916992,19,11904446,A,G:10-49	33	94.6	10	49	39	rs371916992
chrX	79883814	79883862	seqA,rs371916992,19,11904446,A,G:7-50	35	94.9	7	50	43	rs371916992
chrX	80657045	80657085	seqA,rs371916992,19,11904446,A,G:7-50	33	82.1	7	50	43	rs371916992
chrY	5766661	5766704	seqA,rs371916992,19,11904446,A,G:6-50	36	88.1	6	50	44	rs371916992
chrY	14165335	14165361	seqA,rs371916992,19,11904446,A,G:24-50	24	96.2	24	50	26	rs371916992
chrY	15620387	15620413	seqA,rs371916992,19,11904446,A,G:24-50	22	92.4	24	50	26	rs371916992
chrY	26748010	26748031	seqA,rs371916992,19,11904446,A,G:3-24	21	100.0	3	24	21	rs371916992
chrX	109772329	109772369	seqA,rs371916992,19,11904446,A,G:10-50	40	100.0	10	50	40	rs371916992
chrX	114089414	114089454	seqA,rs371916992,19,11904446,A,G:0-39	38	100.0	0	39	39	rs371916992
chrX	147474572	147474626	seqA,rs371916992,19,11904446,A,G:3-50	40	93.5	3	50	47	rs371916992
chrX	23591915	23591961	seqA,rs371916992,19,11904446,A,G:4-50	36	89.2	4	50	46	rs371916992
chrX	77903895	77903941	seqA,rs371916992,19,11904446,A,G:4-50	36	89.2	4	50	46	rs371916992
chrX	79418746	79418789	seqA,rs371916992,19,11904446,A,G:2-49	40	83.8	2	49	47	rs371916992
chrX	130545678	130545724	seqA,rs371916992,19,11904446,A,G:9-50	38	97.5	9	50	41	rs371916992
chrX	121902219	121902262	seqA,rs371916992,19,11904446,A,G:7-50	35	90.7	7	50	43	rs371916992
chrX	75281776	75281818	seqA,rs371916992,19,11904446,A,G:8-50	34	90.5	8	50	42	rs371916992
chrX	83779578	83779620	seqA,rs371916992,19,11904446,A,G:8-50	34	90.5	8	50	42	rs371916992
chrX	90715791	90715844	seqA,rs371916992,19,11904446,A,G:4-50	38	93.4	4	50	46	rs371916992
chrX	99754122	99754167	seqA,rs371916992,19,11904446,A,G:4-50	37	90.3	4	50	46	rs371916992
chrX	106123050	106123090	seqA,rs371916992,19,11904446,A,G:7-50	35	84.7	7	50	43	rs371916992
chrX	154525914	154525948	seqA,rs371916992,19,11904446,A,G:16-50	32	97.1	16	50	34	rs371916992
chrX	62528929	62528973	seqA,rs371916992,19,11904446,A,G:4-50	35	87.2	4	50	46	rs371916992
chrX	91440626	91440657	seqA,rs371916992,19,11904446,A,G:19-50	31	100.0	19	50	31	rs371916992
chrX	4120472	4120508	seqA,rs371917685,8,3319938,T,G:14-50	30	91.7	14	50	36	rs371917685
chrX	125126234	125126272	seqA,rs371917685,8,3319938,T,G:6-44	30	89.5	6	44	38	rs371917685
chrX	115374433	115374471	seqA,rs371917685,8,3319938,T,G:12-50	28	86.9	12	50	38	rs371917685
chrX	139803705	139803739	seqA,rs371917685,8,3319938,T,G:16-50	28	91.2	16	50	34	rs371917685
chrX	136852078	136852111	seqA,rs371917685,8,3319938,T,G:17-50	27	91.0	17	50	33	rs371917685
chrX	73637832	73637873	seqA,rs371917685,8,3319938,T,G:12-50	29	89.2	12	50	38	rs371917685
chrX	36363583	36363616	seqA,rs371917685,8,3319938,T,G:17-50	25	87.9	17	50	33	rs371917685
chrX	97342483	97342517	seqA,rs371917685,8,3319938,T,G:16-50	24	85.3	16	50	34	rs371917685
chrX	4744884	4744907	seqA,rs371917685,8,3319938,T,G:27-50	23	100.0	27	50	23	rs371917685
chrX	121480158	121480180	seqA,rs371917685,8,3319938,T,G:28-50	22	100.0	28	50	22	rs371917685
chrX	113692206	113692228	seqA,rs371917685,8,3319938,T,G:28-50	22	100.0	28	50	22	rs371917685
chrX	155125510	155125560	seqA,rs371917685,8,3319938,T,G:0-50	38	88.0	0	50	50	rs371917685
chrX	99318376	99318412	seqA,rs371917685,8,3319938,T,G:14-50	28	88.9	14	50	36	rs371917685
chrX	110351718	110352187	seqA,rs371917685,8,3319938,T,G:0-44	31	86.4	0	44	44	rs371917685
chrX	129556950	129556972	seqA,rs371917685,8,3319938,T,G:28-50	22	100.0	28	50	22	rs371917685
chrX	42941222	42941244	seqA,rs371917685,8,3319938,T,G:28-50	22	100.0	28	50	22	rs371917685
chrY	2572486	2572816	seqA,rs371920090,16,30120215,T,C:0-50	42	93.8	0	50	50	rs371920090
chrX	4684746	4684796	seqA,rs371920090,16,30120215,T,C:0-50	46	96.0	0	50	50	rs371920090
chrX	2622486	2622816	seqA,rs371920090,16,30120215,T,C:0-50	42	93.8	0	50	50	rs371920090
chrY	7409854	7409904	seqA,rs371920090,16,30120215,T,C:0-50	42	92.0	0	50	50	rs371920090
chrY	950075	950097	seqA,rs371920090,16,30120215,T,C:28-50	22	100.0	28	50	22	rs371920090
chrY	2109180	2109201	seqA,rs371920090,16,30120215,T,C:29-50	21	100.0	29	50	21	rs371920090
chrX	25081335	25081385	seqA,rs371920090,16,30120215,T,C:0-50	46	96.0	0	50	50	rs371920090
chrX	27224790	27224840	seqA,rs371920090,16,30120215,T,C:0-50	42	92.0	0	50	50	rs371920090
chrX	38596430	38596480	seqA,rs371920090,16,30120215,T,C:0-50	42	92.0	0	50	50	rs371920090
chrX	73491015	73491066	seqA,rs371920090,16,30120215,T,C:0-50	43	94.0	0	50	50	rs371920090
chrX	119762050	119762100	seqA,rs371920090,16,30120215,T,C:0-50	38	88.0	0	50	50	rs371920090
chrX	118010129	118010178	seqA,rs371920090,16,30120215,T,C:0-50	38	83.7	0	50	50	rs371920090
chrX	23830809	23830861	seqA,rs371920090,16,30120215,T,C:0-50	36	97.5	0	50	50	rs371920090
chrX	1000075	1000097	seqA,rs371920090,16,30120215,T,C:28-50	22	100.0	28	50	22	rs371920090
chrX	2159180	2159201	seqA,rs371920090,16,30120215,T,C:29-50	21	100.0	29	50	21	rs371920090
chrY	814577	814627	seqA,rs371921167,0,0,A,G:0-50	44	94.0	0	50	50	rs371921167
chrY	292535	292578	seqA,rs371921167,0,0,A,G:7-50	41	97.7	7	50	43	rs371921167
chrX	67548165	67548215	seqA,rs371921167,0,0,A,G:0-50	48	98.0	0	50	50	rs371921167
chrX	113144192	113144242	seqA,rs371921167,0,0,A,G:0-50	48	98.0	0	50	50	rs371921167
chrX	4637442	4637492	seqA,rs371921167,0,0,A,G:0-50	46	96.0	0	50	50	rs371921167
chrX	4729973	4730023	seqA,rs371921167,0,0,A,G:0-50	46	96.0	0	50	50	rs371921167
chrX	9282965	9283015	seqA,rs371921167,0,0,A,G:0-50	46	96.0	0	50	50	rs371921167
chrX	18412358	18412408	seqA,rs371921167,0,0,A,G:0-50	46	96.0	0	50	50	rs371921167
chrX	35026880	35026930	seqA,rs371921167,0,0,A,G:0-50	46	96.0	0	50	50	rs371921167
chrX	65128357	65128407	seqA,rs371921167,0,0,A,G:0-50	46	96.0	0	50	50	rs371921167
chrX	85305463	85305513	seqA,rs371921167,0,0,A,G:0-50	46	96.0	0	50	50	rs371921167
chrX	102208684	102208734	seqA,rs371921167,0,0,A,G:0-50	46	96.0	0	50	50	rs371921167
chrX	120786352	120786402	seqA,rs371921167,0,0,A,G:0-50	46	96.0	0	50	50	rs371921167
chrX	138060619	138060669	seqA,rs371921167,0,0,A,G:0-50	46	96.0	0	50	50	rs371921167
chrX	117806593	117806647	seqA,rs371921167,0,0,A,G:0-50	47	98.0	0	50	50	rs371921167
chrX	864577	864627	seqA,rs371921167,0,0,A,G:0-50	44	94.0	0	50	50	rs371921167
chrX	46136682	46136732	seqA,rs371921167,0,0,A,G:0-50	44	94.0	0	50	50	rs371921167
chrX	101103859	101103909	seqA,rs371921167,0,0,A,G:0-50	44	94.0	0	50	50	rs371921167
chrY	16896312	16896362	seqA,rs371921167,0,0,A,G:0-50	46	96.0	0	50	50	rs371921167
chrY	7382431	7382481	seqA,rs371921167,0,0,A,G:0-50	46	96.0	0	50	50	rs371921167
chrY	5905663	5905713	seqA,rs371921167,0,0,A,G:0-50	46	96.0	0	50	50	rs371921167
chrY	5260183	5260233	seqA,rs371921167,0,0,A,G:0-50	46	96.0	0	50	50	rs371921167
chrY	2649574	2649617	seqA,rs371921167,0,0,A,G:7-50	41	97.7	7	50	43	rs371921167
chrY	2552021	2552073	seqA,rs371921167,0,0,A,G:0-50	41	91.9	0	50	50	rs371921167
chrY	22520571	22520610	seqA,rs371921167,0,0,A,G:0-39	37	97.5	0	39	39	rs371921167
chrY	15179759	15179802	seqA,rs371921167,0,0,A,G:7-50	35	90.7	7	50	43	rs371921167
chrX	36012151	36012201	seqA,rs371921167,0,0,A,G:0-50	48	98.0	0	50	50	rs371921167
chrX	100658059	100658109	seqA,rs371921167,0,0,A,G:0-50	48	98.0	0	50	50	rs371921167
chrX	7447014	7447064	seqA,rs371921167,0,0,A,G:0-50	46	96.0	0	50	50	rs371921167
chrX	20971806	20971856	seqA,rs371921167,0,0,A,G:0-50	46	96.0	0	50	50	rs371921167
chrX	23911306	23911356	seqA,rs371921167,0,0,A,G:0-50	46	96.0	0	50	50	rs371921167
chrX	54890711	54890761	seqA,rs371921167,0,0,A,G:0-50	46	96.0	0	50	50	rs371921167
chrX	78186585	78186635	seqA,rs371921167,0,0,A,G:0-50	46	96.0	0	50	50	rs371921167
chrX	96365754	96365804	seqA,rs371921167,0,0,A,G:0-50	46	96.0	0	50	50	rs371921167
chrX	100606923	100606973	seqA,rs371921167,0,0,A,G:0-50	46	96.0	0	50	50	rs371921167
chrX	130976381	130976431	seqA,rs371921167,0,0,A,G:0-50	46	96.0	0	50	50	rs371921167
chrX	131855988	131856038	seqA,rs371921167,0,0,A,G:0-50	46	96.0	0	50	50	rs371921167
chrX	149911060	149911110	seqA,rs371921167,0,0,A,G:0-50	46	96.0	0	50	50	rs371921167
chrX	34959531	34959581	seqA,rs371921167,0,0,A,G:0-50	44	94.0	0	50	50	rs371921167
chrX	76211773	76211823	seqA,rs371921167,0,0,A,G:0-50	44	94.0	0	50	50	rs371921167
chrX	84747316	84747366	seqA,rs371921167,0,0,A,G:0-50	44	94.0	0	50	50	rs371921167
chrX	129816330	129816380	seqA,rs371921167,0,0,A,G:0-50	44	94.0	0	50	50	rs371921167
chrY	3316333	3316383	seqA,rs371921602,0,0,A,C:0-50	50	100.0	0	50	50	rs371921602
chrY	4291555	4291605	seqA,rs371921602,0,0,A,C:0-50	50	100.0	0	50	50	rs371921602
chrY	4846165	4846215	seqA,rs371921602,0,0,A,C:0-50	50	100.0	0	50	50	rs371921602
chrY	5009695	5009745	seqA,rs371921602,0,0,A,C:0-50	50	100.0	0	50	50	rs371921602
chrY	6203787	6203837	seqA,rs371921602,0,0,A,C:0-50	50	100.0	0	50	50	rs371921602
chrY	6725214	6725264	seqA,rs371921602,0,0,A,C:0-50	50	100.0	0	50	50	rs371921602
chrY	7264511	7264561	seqA,rs371921602,0,0,A,C:0-50	50	100.0	0	50	50	rs371921602
chrY	8137015	8137065	seqA,rs371921602,0,0,A,C:0-50	50	100.0	0	50	50	rs371921602
chrY	9033112	9033162	seqA,rs371921602,0,0,A,C:0-50	50	100.0	0	50	50	rs371921602
chrY	9473860	9473910	seqA,rs371921602,0,0,A,C:0-50	50	100.0	0	50	50	rs371921602
chrY	9682630	9682680	seqA,rs371921602,0,0,A,C:0-50	50	100.0	0	50	50	rs371921602
chrY	9783488	9783538	seqA,rs371921602,0,0,A,C:0-50	50	100.0	0	50	50	rs371921602
chrY	14057781	14057831	seqA,rs371921602,0,0,A,C:0-50	50	100.0	0	50	50	rs371921602
chrY	14164957	14165007	seqA,rs371921602,0,0,A,C:0-50	50	100.0	0	50	50	rs371921602
chrY	15188551	15188601	seqA,rs371921602,0,0,A,C:0-50	50	100.0	0	50	50	rs371921602
chrY	15214357	15214407	seqA,rs371921602,0,0,A,C:0-50	50	100.0	0	50	50	rs371921602
chrX	4282725	4282775	seqA,rs371921602,0,0,A,C:0-50	50	100.0	0	50	50	rs371921602
chrX	5403238	5403288	seqA,rs371921602,0,0,A,C:0-50	50	100.0	0	50	50	rs371921602
chrX	11019218	11019268	seqA,rs371921602,0,0,A,C:0-50	50	100.0	0	50	50	rs371921602
chrX	11537847	11537897	seqA,rs371921602,0,0,A,C:0-50	50	100.0	0	50	50	rs371921602
chrX	11864890	11864940	seqA,rs371921602,0,0,A,C:0-50	50	100.0	0	50	50	rs371921602
chrX	14104113	14104163	seqA,rs371921602,0,0,A,C:0-50	50	100.0	0	50	50	rs371921602
chrX	15047960	15048010	seqA,rs371921602,0,0,A,C:0-50	50	100.0	0	50	50	rs371921602
chrX	16344653	16344703	seqA,rs371921602,0,0,A,C:0-50	50	100.0	0	50	50	rs371921602
chrX	16383070	16383120	seqA,rs371921602,0,0,A,C:0-50	50	100.0	0	50	50	rs371921602
chrX	19165544	19165594	seqA,rs371921602,0,0,A,C:0-50	50	100.0	0	50	50	rs371921602
chrX	19529178	19529228	seqA,rs371921602,0,0,A,C:0-50	50	100.0	0	50	50	rs371921602
chrX	20354781	20354831	seqA,rs371921602,0,0,A,C:0-50	50	100.0	0	50	50	rs371921602
chrX	20668452	20668502	seqA,rs371921602,0,0,A,C:0-50	50	100.0	0	50	50	rs371921602
chrX	20741607	20741657	seqA,rs371921602,0,0,A,C:0-50	50	100.0	0	50	50	rs371921602
chrX	21234410	21234460	seqA,rs371921602,0,0,A,C:0-50	50	100.0	0	50	50	rs371921602
chrX	21282907	21282957	seqA,rs371921602,0,0,A,C:0-50	50	100.0	0	50	50	rs371921602
chrY	4818178	4818228	seqA,rs371921602,0,0,A,C:0-50	50	100.0	0	50	50	rs371921602
chrY	5475433	5475483	seqA,rs371921602,0,0,A,C:0-50	50	100.0	0	50	50	rs371921602
chrY	6197717	6197767	seqA,rs371921602,0,0,A,C:0-50	50	100.0	0	50	50	rs371921602
chrY	6392891	6392941	seqA,rs371921602,0,0,A,C:0-50	50	100.0	0	50	50	rs371921602
chrY	6638248	6638298	seqA,rs371921602,0,0,A,C:0-50	50	100.0	0	50	50	rs371921602
chrY	8003580	8003630	seqA,rs371921602,0,0,A,C:0-50	50	100.0	0	50	50	rs371921602
chrY	8293223	8293273	seqA,rs371921602,0,0,A,C:0-50	50	100.0	0	50	50	rs371921602
chrY	9428559	9428609	seqA,rs371921602,0,0,A,C:0-50	50	100.0	0	50	50	rs371921602
chrY	9676559	9676609	seqA,rs371921602,0,0,A,C:0-50	50	100.0	0	50	50	rs371921602
chrY	13876854	13876904	seqA,rs371921602,0,0,A,C:0-50	50	100.0	0	50	50	rs371921602
chrY	15243636	15243686	seqA,rs371921602,0,0,A,C:0-50	50	100.0	0	50	50	rs371921602
chrY	16137276	16137326	seqA,rs371921602,0,0,A,C:0-50	50	100.0	0	50	50	rs371921602
chrY	16499008	16499058	seqA,rs371921602,0,0,A,C:0-50	50	100.0	0	50	50	rs371921602
chrY	18120483	18120533	seqA,rs371921602,0,0,A,C:0-50	50	100.0	0	50	50	rs371921602
chrY	19540796	19540846	seqA,rs371921602,0,0,A,C:0-50	50	100.0	0	50	50	rs371921602
chrY	19652470	19652520	seqA,rs371921602,0,0,A,C:0-50	50	100.0	0	50	50	rs371921602
chrX	3041155	3041205	seqA,rs371921602,0,0,A,C:0-50	50	100.0	0	50	50	rs371921602
chrX	3192507	3192557	seqA,rs371921602,0,0,A,C:0-50	50	100.0	0	50	50	rs371921602
chrX	3885937	3885987	seqA,rs371921602,0,0,A,C:0-50	50	100.0	0	50	50	rs371921602
chrX	5683269	5683319	seqA,rs371921602,0,0,A,C:0-50	50	100.0	0	50	50	rs371921602
chrX	6399621	6399671	seqA,rs371921602,0,0,A,C:0-50	50	100.0	0	50	50	rs371921602
chrX	6503279	6503329	seqA,rs371921602,0,0,A,C:0-50	50	100.0	0	50	50	rs371921602
chrX	7506856	7506906	seqA,rs371921602,0,0,A,C:0-50	50	100.0	0	50	50	rs371921602
chrX	10307154	10307204	seqA,rs371921602,0,0,A,C:0-50	50	100.0	0	50	50	rs371921602
chrX	11860088	11860138	seqA,rs371921602,0,0,A,C:0-50	50	100.0	0	50	50	rs371921602
chrX	11954626	11954676	seqA,rs371921602,0,0,A,C:0-50	50	100.0	0	50	50	rs371921602
chrX	12183390	12183440	seqA,rs371921602,0,0,A,C:0-50	50	100.0	0	50	50	rs371921602
chrX	12868151	12868201	seqA,rs371921602,0,0,A,C:0-50	50	100.0	0	50	50	rs371921602
chrX	13151660	13151710	seqA,rs371921602,0,0,A,C:0-50	50	100.0	0	50	50	rs371921602
chrX	14123286	14123336	seqA,rs371921602,0,0,A,C:0-50	50	100.0	0	50	50	rs371921602
chrX	14220033	14220083	seqA,rs371921602,0,0,A,C:0-50	50	100.0	0	50	50	rs371921602
chrX	14305952	14306002	seqA,rs371921602,0,0,A,C:0-50	50	100.0	0	50	50	rs371921602
chrY	2941021	2941071	seqA,rs371923783,1,187519904,A,G:0-50	42	92.0	0	50	50	rs371923783
chrY	9665045	9665095	seqA,rs371923783,1,187519904,A,G:0-50	39	89.8	0	50	50	rs371923783
chrY	6358629	6358670	seqA,rs371923783,1,187519904,A,G:2-43	35	92.7	2	43	41	rs371923783
chrY	17372737	17372778	seqA,rs371923783,1,187519904,A,G:0-41	35	92.7	0	41	41	rs371923783
chrY	21042845	21042886	seqA,rs371923783,1,187519904,A,G:0-41	35	92.7	0	41	41	rs371923783
chrY	25489471	25489512	seqA,rs371923783,1,187519904,A,G:0-41	35	92.7	0	41	41	rs371923783
chrY	27105130	27105171	seqA,rs371923783,1,187519904,A,G:0-41	35	92.7	0	41	41	rs371923783
chrY	4216278	4216323	seqA,rs371923783,1,187519904,A,G:4-50	39	88.7	4	50	46	rs371923783
chrY	18192272	18192307	seqA,rs371923783,1,187519904,A,G:0-35	31	94.3	0	35	35	rs371923783
chrY	3967882	3967915	seqA,rs371923783,1,187519904,A,G:8-41	29	94.0	8	41	33	rs371923783
chrY	8167661	8167694	seqA,rs371923783,1,187519904,A,G:8-41	29	94.0	8	41	33	rs371923783
chrY	16009806	16009841	seqA,rs371923783,1,187519904,A,G:0-35	29	91.5	0	35	35	rs371923783
chrY	16625460	16625493	seqA,rs371923783,1,187519904,A,G:8-41	29	94.0	8	41	33	rs371923783
chrY	19155716	19155749	seqA,rs371923783,1,187519904,A,G:8-41	29	94.0	8	41	33	rs371923783
chrY	24855542	24855575	seqA,rs371923783,1,187519904,A,G:8-41	29	94.0	8	41	33	rs371923783
chrY	28329960	28329993	seqA,rs371923783,1,187519904,A,G:8-41	29	94.0	8	41	33	rs371923783
chrX	88672434	88672484	seqA,rs371923783,1,187519904,A,G:0-50	42	92.0	0	50	50	rs371923783
chrX	78786941	78786991	seqA,rs371923783,1,187519904,A,G:0-50	41	91.9	0	50	50	rs371923783
chrX	88119196	88119246	seqA,rs371923783,1,187519904,A,G:0-50	41	91.9	0	50	50	rs371923783
chrX	104141309	104141359	seqA,rs371923783,1,187519904,A,G:0-50	41	91.9	0	50	50	rs371923783
chrX	116382142	116382192	seqA,rs371923783,1,187519904,A,G:0-50	41	91.9	0	50	50	rs371923783
chrX	136004426	136004476	seqA,rs371923783,1,187519904,A,G:0-50	41	91.9	0	50	50	rs371923783
chrX	131328935	131328980	seqA,rs371923783,1,187519904,A,G:0-46	38	86.7	0	46	46	rs371923783
chrX	68172758	68172799	seqA,rs371923783,1,187519904,A,G:0-41	35	92.7	0	41	41	rs371923783
chrX	68637508	68637549	seqA,rs371923783,1,187519904,A,G:0-41	35	92.7	0	41	41	rs371923783
chrX	90251224	90251265	seqA,rs371923783,1,187519904,A,G:0-41	35	92.7	0	41	41	rs371923783
chrX	132179388	132179429	seqA,rs371923783,1,187519904,A,G:0-41	35	92.7	0	41	41	rs371923783
chrX	90021149	90021194	seqA,rs371923783,1,187519904,A,G:4-50	39	88.7	4	50	46	rs371923783
chrX	127741304	127741345	seqA,rs371923783,1,187519904,A,G:0-41	33	90.3	0	41	41	rs371923783
chrX	35518298	35518333	seqA,rs371923783,1,187519904,A,G:0-35	31	94.3	0	35	35	rs371923783
chrX	65549586	65549621	seqA,rs371923783,1,187519904,A,G:0-35	31	94.3	0	35	35	rs371923783
chrX	118903586	118903621	seqA,rs371923783,1,187519904,A,G:0-35	31	94.3	0	35	35	rs371923783
chrY	7996150	7996200	seqA,rs371923783,1,187519904,A,G:0-50	41	91.9	0	50	50	rs371923783
chrY	6215286	6215336	seqA,rs371923783,1,187519904,A,G:0-50	39	89.8	0	50	50	rs371923783
chrY	13999879	13999929	seqA,rs371923783,1,187519904,A,G:0-50	39	89.8	0	50	50	rs371923783
chrY	19123583	19123633	seqA,rs371923783,1,187519904,A,G:0-50	39	89.8	0	50	50	rs371923783
chrY	9508981	9509022	seqA,rs371923783,1,187519904,A,G:2-43	35	92.7	2	43	41	rs371923783
chrY	24512498	24512537	seqA,rs371923783,1,187519904,A,G:2-41	35	94.9	2	41	39	rs371923783
chrY	25223485	25223526	seqA,rs371923783,1,187519904,A,G:0-41	35	92.7	0	41	41	rs371923783
chrY	26857229	26857270	seqA,rs371923783,1,187519904,A,G:0-41	35	92.7	0	41	41	rs371923783
chrY	16738544	16738589	seqA,rs371923783,1,187519904,A,G:0-46	36	84.5	0	46	46	rs371923783
chrY	5062882	5062917	seqA,rs371923783,1,187519904,A,G:0-35	31	94.3	0	35	35	rs371923783
chrY	6471717	6471752	seqA,rs371923783,1,187519904,A,G:0-35	31	94.3	0	35	35	rs371923783
chrY	14445571	14445606	seqA,rs371923783,1,187519904,A,G:0-35	31	94.3	0	35	35	rs371923783
chrY	23190716	23190751	seqA,rs371923783,1,187519904,A,G:0-35	31	94.3	0	35	35	rs371923783
chrY	7489721	7489754	seqA,rs371923783,1,187519904,A,G:8-41	29	94.0	8	41	33	rs371923783
chrY	8879827	8879862	seqA,rs371923783,1,187519904,A,G:0-35	29	91.5	0	35	35	rs371923783
chrY	22173301	22173334	seqA,rs371923783,1,187519904,A,G:0-33	29	94.0	0	33	33	rs371923783
chrX	25823486	25823536	seqA,rs371923783,1,187519904,A,G:0-50	41	91.9	0	50	50	rs371923783
chrX	121522470	121522518	seqA,rs371923783,1,187519904,A,G:2-50	41	93.7	2	50	48	rs371923783
chrX	142808644	142808694	seqA,rs371923783,1,187519904,A,G:0-50	41	91.9	0	50	50	rs371923783
chrX	148195166	148195216	seqA,rs371923783,1,187519904,A,G:0-50	41	91.9	0	50	50	rs371923783
chrX	119159364	119159414	seqA,rs371923783,1,187519904,A,G:0-50	39	89.8	0	50	50	rs371923783
chrX	146978227	146978272	seqA,rs371923783,1,187519904,A,G:0-46	38	86.7	0	46	46	rs371923783
chrX	56248316	56248357	seqA,rs371923783,1,187519904,A,G:0-41	35	92.7	0	41	41	rs371923783
chrX	87063267	87063308	seqA,rs371923783,1,187519904,A,G:0-41	35	92.7	0	41	41	rs371923783
chrX	88000948	88000989	seqA,rs371923783,1,187519904,A,G:0-41	35	92.7	0	41	41	rs371923783
chrX	104360053	104360094	seqA,rs371923783,1,187519904,A,G:0-41	35	92.7	0	41	41	rs371923783
chrX	124824193	124824234	seqA,rs371923783,1,187519904,A,G:0-41	35	92.7	0	41	41	rs371923783
chrX	126796543	126796584	seqA,rs371923783,1,187519904,A,G:0-41	35	92.7	0	41	41	rs371923783
chrX	145127303	145127344	seqA,rs371923783,1,187519904,A,G:0-41	35	92.7	0	41	41	rs371923783
chrX	146909665	146909710	seqA,rs371923783,1,187519904,A,G:5-50	38	93.2	5	50	45	rs371923783
chrX	3088257	3088292	seqA,rs371923783,1,187519904,A,G:0-35	33	97.2	0	35	35	rs371923783
chrX	91225307	91225342	seqA,rs371923783,1,187519904,A,G:0-35	31	94.3	0	35	35	rs371923783
chrX	92393939	92393959	seqA,rs371925213,6,101223876,T,C:29-49	20	100.0	29	49	20	rs371925213
chrY	4184580	4184631	seqA,rs371926732,11,35793982,A,G:0-50	37	89.4	0	50	50	rs371926732
chrY	59167494	59167539	seqA,rs371926732,11,35793982,A,G:0-44	35	91.0	0	44	44	rs371926732
chrY	20537348	20537392	seqA,rs371926732,11,35793982,A,G:0-44	32	86.4	0	44	44	rs371926732
chrY	16241289	16241321	seqA,rs371926732,11,35793982,A,G:0-31	28	96.8	0	31	31	rs371926732
chrY	5587817	5587853	seqA,rs371926732,11,35793982,A,G:0-35	29	96.8	0	35	35	rs371926732
chrY	21693395	21693417	seqA,rs371926732,11,35793982,A,G:19-41	20	95.5	19	41	22	rs371926732
chrX	79370616	79370667	seqA,rs371926732,11,35793982,A,G:0-50	43	94.0	0	50	50	rs371926732
chrX	94001155	94001204	seqA,rs371926732,11,35793982,A,G:0-48	41	93.8	0	48	48	rs371926732
chrX	108393517	108393568	seqA,rs371926732,11,35793982,A,G:0-50	41	92.0	0	50	50	rs371926732
chrX	7284907	7284952	seqA,rs371926732,11,35793982,A,G:0-44	39	95.5	0	44	44	rs371926732
chrX	12552561	12552606	seqA,rs371926732,11,35793982,A,G:0-44	39	95.5	0	44	44	rs371926732
chrX	64989189	64989234	seqA,rs371926732,11,35793982,A,G:0-44	39	95.5	0	44	44	rs371926732
chrX	94952770	94952815	seqA,rs371926732,11,35793982,A,G:0-44	39	95.5	0	44	44	rs371926732
chrX	122893199	122893250	seqA,rs371926732,11,35793982,A,G:0-50	39	90.0	0	50	50	rs371926732
chrX	144741245	144741290	seqA,rs371926732,11,35793982,A,G:0-44	39	95.5	0	44	44	rs371926732
chrX	108216207	108216251	seqA,rs371926732,11,35793982,A,G:0-43	38	95.4	0	43	43	rs371926732
chrX	137024773	137024823	seqA,rs371926732,11,35793982,A,G:0-49	38	89.8	0	49	49	rs371926732
chrX	62300946	62300997	seqA,rs371926732,11,35793982,A,G:0-50	40	93.5	0	50	50	rs371926732
chrX	81299861	81299906	seqA,rs371926732,11,35793982,A,G:0-44	37	93.2	0	44	44	rs371926732
chrX	86301006	86301051	seqA,rs371926732,11,35793982,A,G:0-44	37	93.2	0	44	44	rs371926732
chrX	99400332	99400375	seqA,rs371926732,11,35793982,A,G:0-42	37	95.3	0	42	42	rs371926732
chrX	114445222	114445265	seqA,rs371926732,11,35793982,A,G:0-42	37	95.3	0	42	42	rs371926732
chrY	4385848	4385893	seqA,rs371926732,11,35793982,A,G:0-44	39	95.5	0	44	44	rs371926732
chrY	3682037	3682088	seqA,rs371926732,11,35793982,A,G:0-50	39	90.0	0	50	50	rs371926732
chrY	4709643	4709688	seqA,rs371926732,11,35793982,A,G:0-44	35	91.0	0	44	44	rs371926732
chrY	3029443	3029488	seqA,rs371926732,11,35793982,A,G:0-44	33	88.7	0	44	44	rs371926732
chrY	3768036	3768068	seqA,rs371926732,11,35793982,A,G:12-44	28	93.8	12	44	32	rs371926732
chrX	39480292	39480343	seqA,rs371926732,11,35793982,A,G:0-50	43	94.0	0	50	50	rs371926732
chrX	151430199	151430250	seqA,rs371926732,11,35793982,A,G:0-50	43	94.0	0	50	50	rs371926732
chrX	89499691	89499742	seqA,rs371926732,11,35793982,A,G:0-50	41	92.0	0	50	50	rs371926732
chrX	21048618	21048669	seqA,rs371926732,11,35793982,A,G:0-50	39	90.0	0	50	50	rs371926732
chrX	35227007	35227058	seqA,rs371926732,11,35793982,A,G:0-50	39	90.0	0	50	50	rs371926732
chrX	75045496	75045539	seqA,rs371926732,11,35793982,A,G:0-42	39	97.7	0	42	42	rs371926732
chrX	80141744	80141789	seqA,rs371926732,11,35793982,A,G:0-44	39	95.5	0	44	44	rs371926732
chrX	90196390	90196435	seqA,rs371926732,11,35793982,A,G:0-44	39	95.5	0	44	44	rs371926732
chrX	90383716	90383761	seqA,rs371926732,11,35793982,A,G:0-44	39	95.5	0	44	44	rs371926732
chrX	106078165	106078210	seqA,rs371926732,11,35793982,A,G:0-44	39	95.5	0	44	44	rs371926732
chrX	145828197	145828248	seqA,rs371926732,11,35793982,A,G:0-50	39	90.0	0	50	50	rs371926732
chrX	43254253	43254298	seqA,rs371926732,11,35793982,A,G:0-44	37	93.2	0	44	44	rs371926732
chrX	147749816	147749867	seqA,rs371926732,11,35793982,A,G:0-50	40	93.5	0	50	50	rs371926732
chrX	148253792	148253843	seqA,rs371926732,11,35793982,A,G:0-50	37	88.0	0	50	50	rs371926732
chrX	16179508	16179556	seqA,rs371926732,11,35793982,A,G:0-44	38	95.5	0	44	44	rs371926732
chrX	76099224	76099268	seqA,rs371926732,11,35793982,A,G:0-43	36	93.1	0	43	43	rs371926732
chrY	1618763	1618802	seqA,rs371929337,8,27163456,T,C:0-39	35	94.9	0	39	39	rs371929337
chrY	27534150	27534189	seqA,rs371929337,8,27163456,T,C:0-39	33	92.4	0	39	39	rs371929337
chrY	7651442	7651482	seqA,rs371929337,8,27163456,T,C:9-49	32	90.0	9	49	40	rs371929337
chrY	3707303	3707343	seqA,rs371929337,8,27163456,T,C:0-40	32	90.0	0	40	40	rs371929337
chrY	1503120	1503162	seqA,rs371929337,8,27163456,T,C:8-50	28	83.4	8	50	42	rs371929337
chrX	70313901	70313951	seqA,rs371929337,8,27163456,T,C:0-50	42	92.0	0	50	50	rs371929337
chrX	9420350	9420399	seqA,rs371929337,8,27163456,T,C:0-49	41	91.9	0	49	49	rs371929337
chrX	41751310	41751359	seqA,rs371929337,8,27163456,T,C:0-49	41	91.9	0	49	49	rs371929337
chrX	117841684	117841733	seqA,rs371929337,8,27163456,T,C:0-49	41	91.9	0	49	49	rs371929337
chrX	5314384	5314430	seqA,rs371929337,8,27163456,T,C:0-46	38	91.4	0	46	46	rs371929337
chrX	152669266	152669316	seqA,rs371929337,8,27163456,T,C:0-50	38	88.0	0	50	50	rs371929337
chrX	3392770	3392816	seqA,rs371929337,8,27163456,T,C:8-49	38	97.5	8	49	41	rs371929337
chrX	5820431	5820471	seqA,rs371929337,8,27163456,T,C:9-49	36	95.0	9	49	40	rs371929337
chrX	46975077	46975117	seqA,rs371929337,8,27163456,T,C:9-49	36	95.0	9	49	40	rs371929337
chrX	67046558	67334521	seqA,rs371929337,8,27163456,T,C:0-50	45	96.0	0	50	50	rs371929337
chrX	67726406	67726456	seqA,rs371929337,8,27163456,T,C:0-50	36	86.0	0	50	50	rs371929337
chrX	1668763	1668802	seqA,rs371929337,8,27163456,T,C:0-39	35	94.9	0	39	39	rs371929337
chrX	16995712	16995753	seqA,rs371929337,8,27163456,T,C:9-50	35	92.7	9	50	41	rs371929337
chrX	40473530	40473577	seqA,rs371929337,8,27163456,T,C:0-49	38	83.0	0	49	49	rs371929337
chrX	48987536	48987577	seqA,rs371929337,8,27163456,T,C:9-50	35	92.7	9	50	41	rs371929337
chrX	114700247	114700288	seqA,rs371929337,8,27163456,T,C:9-50	35	92.7	9	50	41	rs371929337
chrY	17147105	17147146	seqA,rs371929337,8,27163456,T,C:9-50	33	90.3	9	50	41	rs371929337
chrY	728833	728874	seqA,rs371929337,8,27163456,T,C:9-50	33	90.3	9	50	41	rs371929337
chrY	645852	645883	seqA,rs371929337,8,27163456,T,C:8-39	27	93.6	8	39	31	rs371929337
chrY	20623338	20623381	seqA,rs371929337,8,27163456,T,C:0-43	27	81.4	0	43	43	rs371929337
chrY	7231355	7231611	seqA,rs371929337,8,27163456,T,C:16-45	28	100.0	16	45	29	rs371929337
chrY	1837545	1837901	seqA,rs371929337,8,27163456,T,C:9-50	30	96.9	9	50	41	rs371929337
chrX	13931973	13932023	seqA,rs371929337,8,27163456,T,C:0-50	42	92.0	0	50	50	rs371929337
chrX	47172861	47172908	seqA,rs371929337,8,27163456,T,C:0-47	41	93.7	0	47	47	rs371929337
chrX	129377259	129377301	seqA,rs371929337,8,27163456,T,C:8-50	38	95.3	8	50	42	rs371929337
chrX	123354145	123451512	seqA,rs371929337,8,27163456,T,C:0-50	45	96.0	0	50	50	rs371929337
chrX	41111174	41111220	seqA,rs371929337,8,27163456,T,C:2-50	39	84.8	2	50	48	rs371929337
chrX	136807246	136807296	seqA,rs371929337,8,27163456,T,C:0-50	36	86.0	0	50	50	rs371929337
chrX	3908350	3908391	seqA,rs371929337,8,27163456,T,C:8-49	35	92.7	8	49	41	rs371929337
chrX	16043218	16043263	seqA,rs371929337,8,27163456,T,C:0-45	35	88.9	0	45	45	rs371929337
chrX	39732860	39732901	seqA,rs371929337,8,27163456,T,C:8-49	35	92.7	8	49	41	rs371929337
chrX	778833	778874	seqA,rs371929337,8,27163456,T,C:9-50	33	90.3	9	50	41	rs371929337
chrX	38403614	38403653	seqA,rs371929337,8,27163456,T,C:0-39	33	92.4	0	39	39	rs371929337
chrX	66878404	66878443	seqA,rs371929337,8,27163456,T,C:11-50	33	92.4	11	50	39	rs371929337
chrX	50832899	50832939	seqA,rs371929337,8,27163456,T,C:9-49	32	90.0	9	49	40	rs371929337
chrX	67160274	67160316	seqA,rs371929337,8,27163456,T,C:8-50	32	88.1	8	50	42	rs371929337
chrX	117950765	117950805	seqA,rs371929337,8,27163456,T,C:9-49	32	90.0	9	49	40	rs371929337
chrX	52293044	52293082	seqA,rs371929337,8,27163456,T,C:11-49	30	89.5	11	49	38	rs371929337
chrY	23648308	23648358	seqA,rs371930192,12,57253489,T,C:0-50	40	90.0	0	50	50	rs371930192
chrY	14328217	14328260	seqA,rs371930192,12,57253489,T,C:6-49	37	93.1	6	49	43	rs371930192
chrY	7170109	7184932	seqA,rs371930192,12,57253489,T,C:0-46	43	97.9	0	46	46	rs371930192
chrY	17993135	18047158	seqA,rs371930192,12,57253489,T,C:0-49	42	93.9	0	49	49	rs371930192
chrY	19312169	19312201	seqA,rs371930192,12,57253489,T,C:9-41	32	100.0	9	41	32	rs371930192
chrY	4339522	4339555	seqA,rs371930192,12,57253489,T,C:1-34	31	97.0	1	34	33	rs371930192
chrY	5278869	5278904	seqA,rs371930192,12,57253489,T,C:8-43	31	94.3	8	43	35	rs371930192
chrY	13282158	13282195	seqA,rs371930192,12,57253489,T,C:8-45	31	91.9	8	45	37	rs371930192
chrY	17752124	17752168	seqA,rs371930192,12,57253489,T,C:0-44	30	84.1	0	44	44	rs371930192
chrY	2000225	2000259	seqA,rs371930192,12,57253489,T,C:0-34	28	91.2	0	34	34	rs371930192
chrY	4302266	4302300	seqA,rs371930192,12,57253489,T,C:1-35	28	91.2	1	35	34	rs371930192
chrY	59041625	59041659	seqA,rs371930192,12,57253489,T,C:0-34	28	91.2	0	34	34	rs371930192
chrY	2966572	2966600	seqA,rs371930192,12,57253489,T,C:0-28	26	96.5	0	28	28	rs371930192
chrY	24537121	24537152	seqA,rs371930192,12,57253489,T,C:0-28	27	100.0	0	28	28	rs371930192
chrY	7235730	7235754	seqA,rs371930192,12,57253489,T,C:10-34	24	100.0	10	34	24	rs371930192
chrY	16294490	16294517	seqA,rs371930192,12,57253489,T,C:7-34	23	92.6	7	34	27	rs371930192
chrX	4200450	4200500	seqA,rs371930192,12,57253489,T,C:0-50	44	94.0	0	50	50	rs371930192
chrX	8846022	8846072	seqA,rs371930192,12,57253489,T,C:0-50	44	94.0	0	50	50	rs371930192
chrX	41355212	41355262	seqA,rs371930192,12,57253489,T,C:0-50	44	94.0	0	50	50	rs371930192
chrX	42081651	42081700	seqA,rs371930192,12,57253489,T,C:0-49	43	93.9	0	49	49	rs371930192
chrX	21286454	21286504	seqA,rs371930192,12,57253489,T,C:0-50	42	92.0	0	50	50	rs371930192
chrX	21497315	21497365	seqA,rs371930192,12,57253489,T,C:0-50	42	92.0	0	50	50	rs371930192
chrX	77060859	77060909	seqA,rs371930192,12,57253489,T,C:0-50	42	92.0	0	50	50	rs371930192
chrX	80701139	80701185	seqA,rs371930192,12,57253489,T,C:3-49	42	95.7	3	49	46	rs371930192
chrX	84013202	84013252	seqA,rs371930192,12,57253489,T,C:0-50	42	92.0	0	50	50	rs371930192
chrX	97856984	97857057	seqA,rs371930192,12,57253489,T,C:0-50	45	96.0	0	50	50	rs371930192
chrX	111671285	111671335	seqA,rs371930192,12,57253489,T,C:0-50	42	92.0	0	50	50	rs371930192
chrX	122517420	122517470	seqA,rs371930192,12,57253489,T,C:0-50	42	92.0	0	50	50	rs371930192
chrX	65582214	65582264	seqA,rs371930192,12,57253489,T,C:0-50	40	90.0	0	50	50	rs371930192
chrX	77004715	77004761	seqA,rs371930192,12,57253489,T,C:0-46	40	93.5	0	46	46	rs371930192
chrX	79617616	79617664	seqA,rs371930192,12,57253489,T,C:0-48	40	91.7	0	48	48	rs371930192
chrX	85527121	85527171	seqA,rs371930192,12,57253489,T,C:0-50	40	90.0	0	50	50	rs371930192
chrY	7086616	7086666	seqA,rs371930192,12,57253489,T,C:0-50	38	88.0	0	50	50	rs371930192
chrY	15159124	15159166	seqA,rs371930192,12,57253489,T,C:8-50	36	92.9	8	50	42	rs371930192
chrY	59170572	59170614	seqA,rs371930192,12,57253489,T,C:8-50	36	92.9	8	50	42	rs371930192
chrY	746354	746404	seqA,rs371930192,12,57253489,T,C:0-46	37	91.4	0	46	46	rs371930192
chrY	13619987	13620030	seqA,rs371930192,12,57253489,T,C:6-49	33	88.4	6	49	43	rs371930192
chrY	19550071	19550105	seqA,rs371930192,12,57253489,T,C:0-34	32	97.1	0	34	34	rs371930192
chrY	4704401	4704434	seqA,rs371930192,12,57253489,T,C:0-33	31	97.0	0	33	33	rs371930192
chrY	5966035	5966069	seqA,rs371930192,12,57253489,T,C:0-34	30	94.2	0	34	34	rs371930192
chrY	3300543	3300576	seqA,rs371930192,12,57253489,T,C:1-34	29	94.0	1	34	33	rs371930192
chrY	3535296	3535330	seqA,rs371930192,12,57253489,T,C:0-34	28	91.2	0	34	34	rs371930192
chrY	3977888	3977921	seqA,rs371930192,12,57253489,T,C:0-33	27	91.0	0	33	33	rs371930192
chrY	2580105	2580133	seqA,rs371930192,12,57253489,T,C:6-34	26	96.5	6	34	28	rs371930192
chrY	5634512	5635047	seqA,rs371930192,12,57253489,T,C:0-50	35	97.4	0	50	50	rs371930192
chrY	24341559	24341590	seqA,rs371930192,12,57253489,T,C:0-28	27	100.0	0	28	28	rs371930192
chrY	6057499	6057526	seqA,rs371930192,12,57253489,T,C:0-27	25	96.3	0	27	27	rs371930192
chrY	18077647	18077675	seqA,rs371930192,12,57253489,T,C:0-28	24	92.9	0	28	28	rs371930192
chrX	56122553	56122603	seqA,rs371930192,12,57253489,T,C:0-50	44	94.0	0	50	50	rs371930192
chrX	137769987	137770037	seqA,rs371930192,12,57253489,T,C:0-50	44	94.0	0	50	50	rs371930192
chrX	5145560	5145610	seqA,rs371930192,12,57253489,T,C:0-50	42	92.0	0	50	50	rs371930192
chrX	23450914	23450964	seqA,rs371930192,12,57253489,T,C:0-50	42	92.0	0	50	50	rs371930192
chrX	28337426	28337474	seqA,rs371930192,12,57253489,T,C:2-50	42	93.8	2	50	48	rs371930192
chrX	32245504	32245552	seqA,rs371930192,12,57253489,T,C:2-50	42	93.8	2	50	48	rs371930192
chrX	33261827	33261877	seqA,rs371930192,12,57253489,T,C:0-50	42	92.0	0	50	50	rs371930192
chrX	39432643	39432693	seqA,rs371930192,12,57253489,T,C:0-50	42	92.0	0	50	50	rs371930192
chrX	54140531	54140581	seqA,rs371930192,12,57253489,T,C:0-50	42	92.0	0	50	50	rs371930192
chrX	152472363	152472413	seqA,rs371930192,12,57253489,T,C:0-50	42	92.0	0	50	50	rs371930192
chrX	6334833	6335086	seqA,rs371930192,12,57253489,T,C:0-50	45	96.0	0	50	50	rs371930192
chrX	103460843	103461259	seqA,rs371930192,12,57253489,T,C:0-50	45	96.0	0	50	50	rs371930192
chrX	109044211	109044260	seqA,rs371930192,12,57253489,T,C:1-50	41	91.9	1	50	49	rs371930192
chrX	146760158	146760203	seqA,rs371930192,12,57253489,T,C:0-45	41	95.6	0	45	45	rs371930192
chrX	5282808	5282873	seqA,rs371930192,12,57253489,T,C:0-50	43	94.0	0	50	50	rs371930192
chrX	34061867	34062005	seqA,rs371930192,12,57253489,T,C:0-50	45	96.0	0	50	50	rs371930192
chrY	2680779	2680828	seqA,rs371932112,0,0,A,G:1-50	49	100.0	1	50	49	rs371932112
chrY	7197488	7197537	seqA,rs371932112,0,0,A,G:1-50	49	100.0	1	50	49	rs371932112
chrY	309639	309689	seqA,rs371932112,0,0,A,G:0-50	48	98.0	0	50	50	rs371932112
chrY	947820	947870	seqA,rs371932112,0,0,A,G:0-50	48	98.0	0	50	50	rs371932112
chrY	1703960	1704010	seqA,rs371932112,0,0,A,G:0-50	48	98.0	0	50	50	rs371932112
chrY	1806450	1806500	seqA,rs371932112,0,0,A,G:0-50	48	98.0	0	50	50	rs371932112
chrY	1970803	1970853	seqA,rs371932112,0,0,A,G:0-50	48	98.0	0	50	50	rs371932112
chrY	3606774	3606824	seqA,rs371932112,0,0,A,G:0-50	48	98.0	0	50	50	rs371932112
chrY	14493342	14493392	seqA,rs371932112,0,0,A,G:0-50	48	98.0	0	50	50	rs371932112
chrY	14766693	14766743	seqA,rs371932112,0,0,A,G:0-50	48	98.0	0	50	50	rs371932112
chrY	15163390	15163440	seqA,rs371932112,0,0,A,G:0-50	48	98.0	0	50	50	rs371932112
chrY	23411318	23411368	seqA,rs371932112,0,0,A,G:0-50	48	98.0	0	50	50	rs371932112
chrY	26497048	26497098	seqA,rs371932112,0,0,A,G:0-50	48	98.0	0	50	50	rs371932112
chrY	463112	463162	seqA,rs371932112,0,0,A,G:0-50	46	96.0	0	50	50	rs371932112
chrY	1628480	1628530	seqA,rs371932112,0,0,A,G:0-50	46	96.0	0	50	50	rs371932112
chrY	1702624	1702674	seqA,rs371932112,0,0,A,G:0-50	46	96.0	0	50	50	rs371932112
chrX	11530039	11530089	seqA,rs371932112,0,0,A,G:0-50	50	100.0	0	50	50	rs371932112
chrX	15465530	15465580	seqA,rs371932112,0,0,A,G:0-50	50	100.0	0	50	50	rs371932112
chrX	20469500	20469550	seqA,rs371932112,0,0,A,G:0-50	50	100.0	0	50	50	rs371932112
chrX	29648748	29648798	seqA,rs371932112,0,0,A,G:0-50	50	100.0	0	50	50	rs371932112
chrX	40259628	40259678	seqA,rs371932112,0,0,A,G:0-50	50	100.0	0	50	50	rs371932112
chrX	47414679	47414729	seqA,rs371932112,0,0,A,G:0-50	50	100.0	0	50	50	rs371932112
chrX	65946650	65946700	seqA,rs371932112,0,0,A,G:0-50	50	100.0	0	50	50	rs371932112
chrX	77633532	77633582	seqA,rs371932112,0,0,A,G:0-50	50	100.0	0	50	50	rs371932112
chrX	90362739	90362789	seqA,rs371932112,0,0,A,G:0-50	50	100.0	0	50	50	rs371932112
chrX	109837328	109837378	seqA,rs371932112,0,0,A,G:0-50	50	100.0	0	50	50	rs371932112
chrX	120554542	120554592	seqA,rs371932112,0,0,A,G:0-50	50	100.0	0	50	50	rs371932112
chrX	15214099	15214148	seqA,rs371932112,0,0,A,G:1-50	49	100.0	1	50	49	rs371932112
chrX	86010694	86010743	seqA,rs371932112,0,0,A,G:1-50	49	100.0	1	50	49	rs371932112
chrX	144543653	144543702	seqA,rs371932112,0,0,A,G:1-50	49	100.0	1	50	49	rs371932112
chrX	359639	359689	seqA,rs371932112,0,0,A,G:0-50	48	98.0	0	50	50	rs371932112
chrX	997820	997870	seqA,rs371932112,0,0,A,G:0-50	48	98.0	0	50	50	rs371932112
chrY	922082	922132	seqA,rs371932112,0,0,A,G:0-50	50	100.0	0	50	50	rs371932112
chrY	1749932	1749982	seqA,rs371932112,0,0,A,G:0-50	48	98.0	0	50	50	rs371932112
chrY	5948927	5948977	seqA,rs371932112,0,0,A,G:0-50	48	98.0	0	50	50	rs371932112
chrY	13933591	13933641	seqA,rs371932112,0,0,A,G:0-50	48	98.0	0	50	50	rs371932112
chrY	16432151	16432201	seqA,rs371932112,0,0,A,G:0-50	48	98.0	0	50	50	rs371932112
chrY	27465341	27465391	seqA,rs371932112,0,0,A,G:0-50	48	98.0	0	50	50	rs371932112
chrY	59193193	59193243	seqA,rs371932112,0,0,A,G:0-50	48	98.0	0	50	50	rs371932112
chrY	5949247	5949296	seqA,rs371932112,0,0,A,G:1-50	47	98.0	1	50	49	rs371932112
chrY	14743029	14743078	seqA,rs371932112,0,0,A,G:1-50	47	98.0	1	50	49	rs371932112
chrY	15950592	15950641	seqA,rs371932112,0,0,A,G:1-50	47	98.0	1	50	49	rs371932112
chrY	23888	23938	seqA,rs371932112,0,0,A,G:0-50	46	96.0	0	50	50	rs371932112
chrY	803038	803088	seqA,rs371932112,0,0,A,G:0-50	46	96.0	0	50	50	rs371932112
chrY	1387684	1387734	seqA,rs371932112,0,0,A,G:0-50	46	96.0	0	50	50	rs371932112
chrY	1642323	1642373	seqA,rs371932112,0,0,A,G:0-50	46	96.0	0	50	50	rs371932112
chrY	1811443	1811493	seqA,rs371932112,0,0,A,G:0-50	46	96.0	0	50	50	rs371932112
chrY	2753103	2753153	seqA,rs371932112,0,0,A,G:0-50	46	96.0	0	50	50	rs371932112
chrX	972082	972132	seqA,rs371932112,0,0,A,G:0-50	50	100.0	0	50	50	rs371932112
chrX	4836567	4836617	seqA,rs371932112,0,0,A,G:0-50	50	100.0	0	50	50	rs371932112
chrX	24254429	24254479	seqA,rs371932112,0,0,A,G:0-50	50	100.0	0	50	50	rs371932112
chrX	53976119	53976169	seqA,rs371932112,0,0,A,G:0-50	50	100.0	0	50	50	rs371932112
chrX	117888474	117888524	seqA,rs371932112,0,0,A,G:0-50	50	100.0	0	50	50	rs371932112
chrX	120347751	120347801	seqA,rs371932112,0,0,A,G:0-50	50	100.0	0	50	50	rs371932112
chrX	124691644	124691694	seqA,rs371932112,0,0,A,G:0-50	50	100.0	0	50	50	rs371932112
chrX	136490807	136490857	seqA,rs371932112,0,0,A,G:0-50	50	100.0	0	50	50	rs371932112
chrX	44512108	44512157	seqA,rs371932112,0,0,A,G:1-50	49	100.0	1	50	49	rs371932112
chrX	54139148	54139197	seqA,rs371932112,0,0,A,G:1-50	49	100.0	1	50	49	rs371932112
chrX	74789422	74789471	seqA,rs371932112,0,0,A,G:1-50	49	100.0	1	50	49	rs371932112
chrX	85928214	85928263	seqA,rs371932112,0,0,A,G:1-50	49	100.0	1	50	49	rs371932112
chrX	102846129	102846178	seqA,rs371932112,0,0,A,G:1-50	49	100.0	1	50	49	rs371932112
chrX	1799932	1799982	seqA,rs371932112,0,0,A,G:0-50	48	98.0	0	50	50	rs371932112
chrX	2878184	2878234	seqA,rs371932112,0,0,A,G:0-50	48	98.0	0	50	50	rs371932112
chrX	3409689	3409739	seqA,rs371932112,0,0,A,G:0-50	48	98.0	0	50	50	rs371932112
chrY	16714	16756	seqA,rs371935900,18,12505488,T,C:0-42	36	92.9	0	42	42	rs371935900
chrY	13034	13076	seqA,rs371935900,18,12505488,T,C:0-42	36	92.9	0	42	42	rs371935900
chrY	18671475	18671515	seqA,rs371935900,18,12505488,T,C:2-42	32	90.0	2	42	40	rs371935900
chrY	18558901	18558937	seqA,rs371935900,18,12505488,T,C:1-37	30	91.7	1	37	36	rs371935900
chrY	9858186	9858211	seqA,rs371935900,18,12505488,T,C:0-25	25	100.0	0	25	25	rs371935900
chrY	13354214	13354238	seqA,rs371935900,18,12505488,T,C:19-43	24	100.0	19	43	24	rs371935900
chrY	1160184	1160206	seqA,rs371935900,18,12505488,T,C:1-23	22	100.0	1	23	22	rs371935900
chrY	1083934	1083956	seqA,rs371935900,18,12505488,T,C:1-23	22	100.0	1	23	22	rs371935900
chrX	67701526	67701573	seqA,rs371935900,18,12505488,T,C:2-50	42	89.4	2	50	48	rs371935900
chrX	118701463	118701512	seqA,rs371935900,18,12505488,T,C:0-50	40	85.8	0	50	50	rs371935900
chrX	63034	63076	seqA,rs371935900,18,12505488,T,C:0-42	36	92.9	0	42	42	rs371935900
chrX	66714	66756	seqA,rs371935900,18,12505488,T,C:0-42	36	92.9	0	42	42	rs371935900
chrX	62296209	62296258	seqA,rs371935900,18,12505488,T,C:0-50	38	83.7	0	50	50	rs371935900
chrX	112233933	112233982	seqA,rs371935900,18,12505488,T,C:0-50	38	83.7	0	50	50	rs371935900
chrX	39733115	39733163	seqA,rs371935900,18,12505488,T,C:1-50	37	83.4	1	50	49	rs371935900
chrX	47332453	47332502	seqA,rs371935900,18,12505488,T,C:0-50	36	81.7	0	50	50	rs371935900
chrX	13556879	13556919	seqA,rs371935900,18,12505488,T,C:9-50	35	87.5	9	50	41	rs371935900
chrX	17231659	17231696	seqA,rs371935900,18,12505488,T,C:0-37	33	94.6	0	37	37	rs371935900
chrX	76819885	76819930	seqA,rs371935900,18,12505488,T,C:4-50	34	82.3	4	50	46	rs371935900
chrX	82457625	82457674	seqA,rs371935900,18,12505488,T,C:0-50	34	79.6	0	50	50	rs371935900
chrX	101867621	101867657	seqA,rs371935900,18,12505488,T,C:0-36	32	94.5	0	36	36	rs371935900
chrX	121877784	121878325	seqA,rs371935900,18,12505488,T,C:1-50	36	87.8	1	50	49	rs371935900
chrX	132288505	132288547	seqA,rs371935900,18,12505488,T,C:1-43	32	88.1	1	43	42	rs371935900
chrX	34859040	34859080	seqA,rs371935900,18,12505488,T,C:9-50	33	85.0	9	50	41	rs371935900
chrY	5560068	5560092	seqA,rs371935900,18,12505488,T,C:1-25	24	100.0	1	25	24	rs371935900
chrX	132170082	132170131	seqA,rs371935900,18,12505488,T,C:0-50	44	89.8	0	50	50	rs371935900
chrX	100460905	100460953	seqA,rs371935900,18,12505488,T,C:1-50	41	87.5	1	50	49	rs371935900
chrX	99753348	99753397	seqA,rs371935900,18,12505488,T,C:0-50	40	85.8	0	50	50	rs371935900
chrX	53487643	53487688	seqA,rs371935900,18,12505488,T,C:4-50	38	86.7	4	50	46	rs371935900
chrX	6000519	6000566	seqA,rs371935900,18,12505488,T,C:2-50	36	83.0	2	50	48	rs371935900
chrX	19982079	19982128	seqA,rs371935900,18,12505488,T,C:0-50	36	81.7	0	50	50	rs371935900
chrX	30844338	30844383	seqA,rs371935900,18,12505488,T,C:4-50	36	84.5	4	50	46	rs371935900
chrX	138313299	138313344	seqA,rs371935900,18,12505488,T,C:3-49	36	84.5	3	49	46	rs371935900
chrX	114479285	114479333	seqA,rs371935900,18,12505488,T,C:1-50	35	81.3	1	50	49	rs371935900
chrX	68261485	68261524	seqA,rs371935900,18,12505488,T,C:9-49	34	87.2	9	49	40	rs371935900
chrX	70724918	70724967	seqA,rs371935900,18,12505488,T,C:0-50	34	79.6	0	50	50	rs371935900
chrX	77014189	77014225	seqA,rs371935900,18,12505488,T,C:0-36	32	94.5	0	36	36	rs371935900
chrX	133025763	133025812	seqA,rs371935900,18,12505488,T,C:0-50	34	79.6	0	50	50	rs371935900
chrX	4916110	4916153	seqA,rs371935900,18,12505488,T,C:0-43	31	86.1	0	43	43	rs371935900
chrX	71706464	71706504	seqA,rs371935900,18,12505488,T,C:9-50	33	85.0	9	50	41	rs371935900
chrX	71393003	71393039	seqA,rs371935900,18,12505488,T,C:0-36	30	91.7	0	36	36	rs371935900
chrX	122152265	122152291	seqA,rs371942052,10,132391183,A,G:20-46	22	92.4	20	46	26	rs371942052
chrX	92257626	92257647	seqA,rs371942052,10,132391183,A,G:28-49	21	100.0	28	49	21	rs371942052
chrX	121492653	121492674	seqA,rs371942052,10,132391183,A,G:20-41	21	100.0	20	41	21	rs371942052
chrX	115365476	115365496	seqA,rs371942052,10,132391183,A,G:30-50	20	100.0	30	50	20	rs371942052
chrY	21563784	21563830	seqA,rs371942052,10,132391183,A,G:4-49	31	94.3	4	49	45	rs371942052
chrX	81293589	81293631	seqA,rs371942052,10,132391183,A,G:0-41	32	90.3	0	41	41	rs371942052
chrX	110698125	110698167	seqA,rs371942052,10,132391183,A,G:0-41	30	87.9	0	41	41	rs371942052
chrX	57267725	57267764	seqA,rs371942052,10,132391183,A,G:0-41	27	84.4	0	41	41	rs371942052
chrY	25520828	25520868	seqA,rs371946115,6,140613496,T,G:4-44	34	92.5	4	44	40	rs371946115
chrY	27061343	27061381	seqA,rs371946115,6,140613496,T,G:0-38	28	86.9	0	38	38	rs371946115
chrY	5659639	5659659	seqA,rs371946115,6,140613496,T,G:24-44	20	100.0	24	44	20	rs371946115
chrX	112275325	112275677	seqA,rs371946115,6,140613496,T,G:0-50	42	93.9	0	50	50	rs371946115
chrX	97597429	97597471	seqA,rs371946115,6,140613496,T,G:4-46	34	90.5	4	46	42	rs371946115
chrX	77872401	77872441	seqA,rs371946115,6,140613496,T,G:4-44	35	94.9	4	44	40	rs371946115
chrX	74053065	74053109	seqA,rs371946115,6,140613496,T,G:0-44	35	95.0	0	44	44	rs371946115
chrX	98647113	98647151	seqA,rs371946115,6,140613496,T,G:6-44	30	89.5	6	44	38	rs371946115
chrX	26835324	26835359	seqA,rs371946115,6,140613496,T,G:9-44	29	91.5	9	44	35	rs371946115
chrX	115628653	115628697	seqA,rs371946115,6,140613496,T,G:0-44	33	90.0	0	44	44	rs371946115
chrX	21042384	21042423	seqA,rs371946115,6,140613496,T,G:5-44	32	97.2	5	44	39	rs371946115
chrX	45450413	45450452	seqA,rs371946115,6,140613496,T,G:5-44	32	97.2	5	44	39	rs371946115
chrX	75698948	75698987	seqA,rs371946115,6,140613496,T,G:5-44	32	97.2	5	44	39	rs371946115
chrX	113170124	113170163	seqA,rs371946115,6,140613496,T,G:5-44	32	94.3	5	44	39	rs371946115
chrX	56881394	56881765	seqA,rs371946115,6,140613496,T,G:7-50	35	97.5	7	50	43	rs371946115
chrX	99222424	99222462	seqA,rs371946115,6,140613496,T,G:6-44	31	97.1	6	44	38	rs371946115
chrX	124016351	124016391	seqA,rs371946115,6,140613496,T,G:4-44	32	97.2	4	44	40	rs371946115
chrX	35091802	35091839	seqA,rs371946115,6,140613496,T,G:7-44	30	97.0	7	44	37	rs371946115
chrX	108534992	108535029	seqA,rs371946115,6,140613496,T,G:7-44	30	97.0	7	44	37	rs371946115
chrY	28442044	28442084	seqA,rs371946115,6,140613496,T,G:4-44	34	92.5	4	44	40	rs371946115
chrY	22655170	22655204	seqA,rs371946115,6,140613496,T,G:8-42	27	96.7	8	42	34	rs371946115
chrY	3170356	3170376	seqA,rs371946115,6,140613496,T,G:24-44	20	100.0	24	44	20	rs371946115
chrX	126629856	126630163	seqA,rs371946115,6,140613496,T,G:4-50	37	91.4	4	50	46	rs371946115
chrX	147471821	147471861	seqA,rs371946115,6,140613496,T,G:0-41	35	87.5	0	41	41	rs371946115
chrX	64301507	64301551	seqA,rs371946115,6,140613496,T,G:0-44	30	84.1	0	44	44	rs371946115
chrX	121788171	121788215	seqA,rs371946115,6,140613496,T,G:0-44	35	95.0	0	44	44	rs371946115
chrX	78502739	78502782	seqA,rs371946115,6,140613496,T,G:0-43	34	94.9	0	43	43	rs371946115
chrX	97521698	97521733	seqA,rs371946115,6,140613496,T,G:9-44	29	91.5	9	44	35	rs371946115
chrX	46904803	46904843	seqA,rs371946115,6,140613496,T,G:0-44	32	80.6	0	44	44	rs371946115
chrX	112675546	112675585	seqA,rs371946115,6,140613496,T,G:5-44	27	84.7	5	44	39	rs371946115
chrX	82290149	82290181	seqA,rs371946115,6,140613496,T,G:9-41	26	90.7	9	41	32	rs371946115
chrX	18205609	18205646	seqA,rs371946115,6,140613496,T,G:7-44	30	97.0	7	44	37	rs371946115
chrX	23546080	23546121	seqA,rs371946115,6,140613496,T,G:0-41	30	89.2	0	41	41	rs371946115
chrX	90640891	90640928	seqA,rs371946115,6,140613496,T,G:7-44	30	97.0	7	44	37	rs371946115
chrX	150367608	150367645	seqA,rs371946115,6,140613496,T,G:5-42	25	83.8	5	42	37	rs371946115
chrX	57670197	57670223	seqA,rs371946115,6,140613496,T,G:18-44	24	96.2	18	44	26	rs371946115
chrX	116950841	116950876	seqA,rs371946115,6,140613496,T,G:5-44	29	80.7	5	44	39	rs371946115
chrX	104847524	104847548	seqA,rs371946115,6,140613496,T,G:18-42	22	95.9	18	42	24	rs371946115
chrY	13205238	13205282	seqA,rs371947532,11,70836091,T,C:0-50	41	81.9	0	50	50	rs371947532
chrX	30055670	30055717	seqA,rs371947532,11,70836091,T,C:0-47	35	87.3	0	47	47	rs371947532
chrX	134359831	134359881	seqA,rs371947532,11,70836091,T,C:0-50	34	84.0	0	50	50	rs371947532
chrX	27569117	27569167	seqA,rs371947532,11,70836091,T,C:0-50	34	84.0	0	50	50	rs371947532
chrY	3988706	3988728	seqA,rs371947532,11,70836091,T,C:28-50	20	95.5	28	50	22	rs371947532
chrX	14848294	14848341	seqA,rs371947532,11,70836091,T,C:3-50	39	91.5	3	50	47	rs371947532
chrY	3316010	3316059	seqA,rs371948433,0,0,G,C:0-49	49	100.0	0	49	49	rs371948433
chrY	4845829	4845878	seqA,rs371948433,0,0,G,C:0-49	49	100.0	0	49	49	rs371948433
chrY	6724878	6724927	seqA,rs371948433,0,0,G,C:0-49	49	100.0	0	49	49	rs371948433
chrY	9783152	9783201	seqA,rs371948433,0,0,G,C:0-49	49	100.0	0	49	49	rs371948433
chrY	15640312	15640361	seqA,rs371948433,0,0,G,C:0-49	49	100.0	0	49	49	rs371948433
chrY	17542343	17542392	seqA,rs371948433,0,0,G,C:0-49	49	100.0	0	49	49	rs371948433
chrY	19488848	19488897	seqA,rs371948433,0,0,G,C:0-49	49	100.0	0	49	49	rs371948433
chrY	21060196	21060245	seqA,rs371948433,0,0,G,C:0-49	49	100.0	0	49	49	rs371948433
chrY	22534296	22534345	seqA,rs371948433,0,0,G,C:0-49	49	100.0	0	49	49	rs371948433
chrY	25295242	25295291	seqA,rs371948433,0,0,G,C:0-49	49	100.0	0	49	49	rs371948433
chrY	26926580	26926629	seqA,rs371948433,0,0,G,C:0-49	49	100.0	0	49	49	rs371948433
chrY	5106018	5106066	seqA,rs371948433,0,0,G,C:0-48	48	100.0	0	48	48	rs371948433
chrY	16784465	16784513	seqA,rs371948433,0,0,G,C:1-49	48	100.0	1	49	48	rs371948433
chrY	19028477	19028525	seqA,rs371948433,0,0,G,C:1-49	48	100.0	1	49	48	rs371948433
chrY	5704800	5704849	seqA,rs371948433,0,0,G,C:0-49	47	98.0	0	49	49	rs371948433
chrY	6203457	6203506	seqA,rs371948433,0,0,G,C:0-49	47	98.0	0	49	49	rs371948433
chrX	11729789	11729838	seqA,rs371948433,0,0,G,C:0-49	49	100.0	0	49	49	rs371948433
chrX	18127427	18127476	seqA,rs371948433,0,0,G,C:0-49	49	100.0	0	49	49	rs371948433
chrX	19165208	19165257	seqA,rs371948433,0,0,G,C:0-49	49	100.0	0	49	49	rs371948433
chrX	20354445	20354494	seqA,rs371948433,0,0,G,C:0-49	49	100.0	0	49	49	rs371948433
chrX	20741271	20741320	seqA,rs371948433,0,0,G,C:0-49	49	100.0	0	49	49	rs371948433
chrX	20777046	20777095	seqA,rs371948433,0,0,G,C:0-49	49	100.0	0	49	49	rs371948433
chrX	20793838	20793887	seqA,rs371948433,0,0,G,C:0-49	49	100.0	0	49	49	rs371948433
chrX	23261053	23261102	seqA,rs371948433,0,0,G,C:0-49	49	100.0	0	49	49	rs371948433
chrX	27244987	27245036	seqA,rs371948433,0,0,G,C:0-49	49	100.0	0	49	49	rs371948433
chrX	29601740	29601789	seqA,rs371948433,0,0,G,C:0-49	49	100.0	0	49	49	rs371948433
chrX	31553159	31553208	seqA,rs371948433,0,0,G,C:0-49	49	100.0	0	49	49	rs371948433
chrX	41867971	41868020	seqA,rs371948433,0,0,G,C:0-49	49	100.0	0	49	49	rs371948433
chrX	42752012	42752061	seqA,rs371948433,0,0,G,C:0-49	49	100.0	0	49	49	rs371948433
chrX	46519213	46519262	seqA,rs371948433,0,0,G,C:0-49	49	100.0	0	49	49	rs371948433
chrX	57660243	57660292	seqA,rs371948433,0,0,G,C:0-49	49	100.0	0	49	49	rs371948433
chrX	63869363	63869412	seqA,rs371948433,0,0,G,C:0-49	49	100.0	0	49	49	rs371948433
chrY	4910709	4910758	seqA,rs371948433,0,0,G,C:0-49	49	100.0	0	49	49	rs371948433
chrY	5475770	5475819	seqA,rs371948433,0,0,G,C:0-49	49	100.0	0	49	49	rs371948433
chrY	6748139	6748188	seqA,rs371948433,0,0,G,C:0-49	49	100.0	0	49	49	rs371948433
chrY	7119157	7119206	seqA,rs371948433,0,0,G,C:0-49	49	100.0	0	49	49	rs371948433
chrY	8175291	8175340	seqA,rs371948433,0,0,G,C:0-49	49	100.0	0	49	49	rs371948433
chrY	8235949	8235998	seqA,rs371948433,0,0,G,C:0-49	49	100.0	0	49	49	rs371948433
chrY	8277567	8277616	seqA,rs371948433,0,0,G,C:0-49	49	100.0	0	49	49	rs371948433
chrY	13548573	13548622	seqA,rs371948433,0,0,G,C:0-49	49	100.0	0	49	49	rs371948433
chrY	13877191	13877240	seqA,rs371948433,0,0,G,C:0-49	49	100.0	0	49	49	rs371948433
chrY	15292546	15292595	seqA,rs371948433,0,0,G,C:0-49	49	100.0	0	49	49	rs371948433
chrY	15672709	15672758	seqA,rs371948433,0,0,G,C:0-49	49	100.0	0	49	49	rs371948433
chrY	15884146	15884195	seqA,rs371948433,0,0,G,C:0-49	49	100.0	0	49	49	rs371948433
chrY	19174361	19174410	seqA,rs371948433,0,0,G,C:0-49	49	100.0	0	49	49	rs371948433
chrY	22636453	22636502	seqA,rs371948433,0,0,G,C:0-49	49	100.0	0	49	49	rs371948433
chrY	24487319	24487368	seqA,rs371948433,0,0,G,C:0-49	49	100.0	0	49	49	rs371948433
chrY	25405791	25405840	seqA,rs371948433,0,0,G,C:0-49	49	100.0	0	49	49	rs371948433
chrX	3886274	3886323	seqA,rs371948433,0,0,G,C:0-49	49	100.0	0	49	49	rs371948433
chrX	6503616	6503665	seqA,rs371948433,0,0,G,C:0-49	49	100.0	0	49	49	rs371948433
chrX	11954963	11955012	seqA,rs371948433,0,0,G,C:0-49	49	100.0	0	49	49	rs371948433
chrX	16354723	16354772	seqA,rs371948433,0,0,G,C:0-49	49	100.0	0	49	49	rs371948433
chrX	19959948	19959997	seqA,rs371948433,0,0,G,C:0-49	49	100.0	0	49	49	rs371948433
chrX	28745209	28745258	seqA,rs371948433,0,0,G,C:0-49	49	100.0	0	49	49	rs371948433
chrX	28968615	28968664	seqA,rs371948433,0,0,G,C:0-49	49	100.0	0	49	49	rs371948433
chrX	33459888	33459937	seqA,rs371948433,0,0,G,C:0-49	49	100.0	0	49	49	rs371948433
chrX	49785646	49785695	seqA,rs371948433,0,0,G,C:0-49	49	100.0	0	49	49	rs371948433
chrX	54146707	54146756	seqA,rs371948433,0,0,G,C:0-49	49	100.0	0	49	49	rs371948433
chrX	54788429	54788478	seqA,rs371948433,0,0,G,C:0-49	49	100.0	0	49	49	rs371948433
chrX	55638378	55638427	seqA,rs371948433,0,0,G,C:0-49	49	100.0	0	49	49	rs371948433
chrX	57745772	57745821	seqA,rs371948433,0,0,G,C:0-49	49	100.0	0	49	49	rs371948433
chrX	58161263	58161312	seqA,rs371948433,0,0,G,C:0-49	49	100.0	0	49	49	rs371948433
chrX	61878539	61878588	seqA,rs371948433,0,0,G,C:0-49	49	100.0	0	49	49	rs371948433
chrX	63234695	63234744	seqA,rs371948433,0,0,G,C:0-49	49	100.0	0	49	49	rs371948433
chrY	3316010	3316060	seqB,rs371948433,0,0,G,C:0-50	50	100.0	0	50	50	rs371948433
chrY	4845829	4845879	seqB,rs371948433,0,0,G,C:0-50	50	100.0	0	50	50	rs371948433
chrY	6724878	6724928	seqB,rs371948433,0,0,G,C:0-50	50	100.0	0	50	50	rs371948433
chrY	9783152	9783202	seqB,rs371948433,0,0,G,C:0-50	50	100.0	0	50	50	rs371948433
chrY	15640312	15640362	seqB,rs371948433,0,0,G,C:0-50	50	100.0	0	50	50	rs371948433
chrY	17542343	17542393	seqB,rs371948433,0,0,G,C:0-50	50	100.0	0	50	50	rs371948433
chrY	19488848	19488898	seqB,rs371948433,0,0,G,C:0-50	50	100.0	0	50	50	rs371948433
chrY	21060196	21060246	seqB,rs371948433,0,0,G,C:0-50	50	100.0	0	50	50	rs371948433
chrY	22534296	22534346	seqB,rs371948433,0,0,G,C:0-50	50	100.0	0	50	50	rs371948433
chrY	25295242	25295292	seqB,rs371948433,0,0,G,C:0-50	50	100.0	0	50	50	rs371948433
chrY	26926580	26926630	seqB,rs371948433,0,0,G,C:0-50	50	100.0	0	50	50	rs371948433
chrY	16784465	16784514	seqB,rs371948433,0,0,G,C:1-50	49	100.0	1	50	49	rs371948433
chrY	5106018	5106068	seqB,rs371948433,0,0,G,C:0-50	48	98.0	0	50	50	rs371948433
chrY	5704800	5704850	seqB,rs371948433,0,0,G,C:0-50	48	98.0	0	50	50	rs371948433
chrY	6203457	6203507	seqB,rs371948433,0,0,G,C:0-50	48	98.0	0	50	50	rs371948433
chrY	7300249	7300299	seqB,rs371948433,0,0,G,C:0-50	48	98.0	0	50	50	rs371948433
chrX	11729789	11729839	seqB,rs371948433,0,0,G,C:0-50	50	100.0	0	50	50	rs371948433
chrX	18127427	18127477	seqB,rs371948433,0,0,G,C:0-50	50	100.0	0	50	50	rs371948433
chrX	19165208	19165258	seqB,rs371948433,0,0,G,C:0-50	50	100.0	0	50	50	rs371948433
chrX	20354445	20354495	seqB,rs371948433,0,0,G,C:0-50	50	100.0	0	50	50	rs371948433
chrX	20741271	20741321	seqB,rs371948433,0,0,G,C:0-50	50	100.0	0	50	50	rs371948433
chrX	20777046	20777096	seqB,rs371948433,0,0,G,C:0-50	50	100.0	0	50	50	rs371948433
chrX	20793838	20793888	seqB,rs371948433,0,0,G,C:0-50	50	100.0	0	50	50	rs371948433
chrX	23261053	23261103	seqB,rs371948433,0,0,G,C:0-50	50	100.0	0	50	50	rs371948433
chrX	27244987	27245037	seqB,rs371948433,0,0,G,C:0-50	50	100.0	0	50	50	rs371948433
chrX	29601740	29601790	seqB,rs371948433,0,0,G,C:0-50	50	100.0	0	50	50	rs371948433
chrX	31553159	31553209	seqB,rs371948433,0,0,G,C:0-50	50	100.0	0	50	50	rs371948433
chrX	41867971	41868021	seqB,rs371948433,0,0,G,C:0-50	50	100.0	0	50	50	rs371948433
chrX	42752012	42752062	seqB,rs371948433,0,0,G,C:0-50	50	100.0	0	50	50	rs371948433
chrX	46519213	46519263	seqB,rs371948433,0,0,G,C:0-50	50	100.0	0	50	50	rs371948433
chrX	57660243	57660293	seqB,rs371948433,0,0,G,C:0-50	50	100.0	0	50	50	rs371948433
chrX	63869363	63869413	seqB,rs371948433,0,0,G,C:0-50	50	100.0	0	50	50	rs371948433
chrY	4910708	4910758	seqB,rs371948433,0,0,G,C:0-50	50	100.0	0	50	50	rs371948433
chrY	5475769	5475819	seqB,rs371948433,0,0,G,C:0-50	50	100.0	0	50	50	rs371948433
chrY	6748138	6748188	seqB,rs371948433,0,0,G,C:0-50	50	100.0	0	50	50	rs371948433
chrY	7119156	7119206	seqB,rs371948433,0,0,G,C:0-50	50	100.0	0	50	50	rs371948433
chrY	8175290	8175340	seqB,rs371948433,0,0,G,C:0-50	50	100.0	0	50	50	rs371948433
chrY	8235948	8235998	seqB,rs371948433,0,0,G,C:0-50	50	100.0	0	50	50	rs371948433
chrY	8277566	8277616	seqB,rs371948433,0,0,G,C:0-50	50	100.0	0	50	50	rs371948433
chrY	13548572	13548622	seqB,rs371948433,0,0,G,C:0-50	50	100.0	0	50	50	rs371948433
chrY	13877190	13877240	seqB,rs371948433,0,0,G,C:0-50	50	100.0	0	50	50	rs371948433
chrY	15292545	15292595	seqB,rs371948433,0,0,G,C:0-50	50	100.0	0	50	50	rs371948433
chrY	15672708	15672758	seqB,rs371948433,0,0,G,C:0-50	50	100.0	0	50	50	rs371948433
chrY	15884145	15884195	seqB,rs371948433,0,0,G,C:0-50	50	100.0	0	50	50	rs371948433
chrY	19174360	19174410	seqB,rs371948433,0,0,G,C:0-50	50	100.0	0	50	50	rs371948433
chrY	22636452	22636502	seqB,rs371948433,0,0,G,C:0-50	50	100.0	0	50	50	rs371948433
chrY	24487318	24487368	seqB,rs371948433,0,0,G,C:0-50	50	100.0	0	50	50	rs371948433
chrY	25405790	25405840	seqB,rs371948433,0,0,G,C:0-50	50	100.0	0	50	50	rs371948433
chrX	3886273	3886323	seqB,rs371948433,0,0,G,C:0-50	50	100.0	0	50	50	rs371948433
chrX	6503615	6503665	seqB,rs371948433,0,0,G,C:0-50	50	100.0	0	50	50	rs371948433
chrX	11954962	11955012	seqB,rs371948433,0,0,G,C:0-50	50	100.0	0	50	50	rs371948433
chrX	16354722	16354772	seqB,rs371948433,0,0,G,C:0-50	50	100.0	0	50	50	rs371948433
chrX	19959947	19959997	seqB,rs371948433,0,0,G,C:0-50	50	100.0	0	50	50	rs371948433
chrX	28745208	28745258	seqB,rs371948433,0,0,G,C:0-50	50	100.0	0	50	50	rs371948433
chrX	28968614	28968664	seqB,rs371948433,0,0,G,C:0-50	50	100.0	0	50	50	rs371948433
chrX	33459887	33459937	seqB,rs371948433,0,0,G,C:0-50	50	100.0	0	50	50	rs371948433
chrX	49785645	49785695	seqB,rs371948433,0,0,G,C:0-50	50	100.0	0	50	50	rs371948433
chrX	54146706	54146756	seqB,rs371948433,0,0,G,C:0-50	50	100.0	0	50	50	rs371948433
chrX	54788428	54788478	seqB,rs371948433,0,0,G,C:0-50	50	100.0	0	50	50	rs371948433
chrX	55638377	55638427	seqB,rs371948433,0,0,G,C:0-50	50	100.0	0	50	50	rs371948433
chrX	57745771	57745821	seqB,rs371948433,0,0,G,C:0-50	50	100.0	0	50	50	rs371948433
chrX	58161262	58161312	seqB,rs371948433,0,0,G,C:0-50	50	100.0	0	50	50	rs371948433
chrX	61878538	61878588	seqB,rs371948433,0,0,G,C:0-50	50	100.0	0	50	50	rs371948433
chrX	63234694	63234744	seqB,rs371948433,0,0,G,C:0-50	50	100.0	0	50	50	rs371948433
chrY	14316193	14316221	seqA,rs371948872,8,5280952,T,C:9-48	25	67.9	9	48	39	rs371948872
chrX	119409645	119409687	seqA,rs371948872,8,5280952,T,C:9-50	36	95.2	9	50	41	rs371948872
chrX	2824177	2824217	seqA,rs371948872,8,5280952,T,C:9-49	32	90.0	9	49	40	rs371948872
chrX	109841539	109841581	seqA,rs371948872,8,5280952,T,C:11-50	35	97.3	11	50	39	rs371948872
chrX	35907771	35907812	seqA,rs371948872,8,5280952,T,C:8-50	35	87.5	8	50	42	rs371948872
chrX	64761025	64761064	seqA,rs371948872,8,5280952,T,C:8-50	35	82.1	8	50	42	rs371948872
chrX	102769284	102769317	seqA,rs371948872,8,5280952,T,C:17-50	29	94.0	17	50	33	rs371948872
chrX	40337377	40337429	seqA,rs371948872,8,5280952,T,C:9-50	33	92.4	9	50	41	rs371948872
chrX	47614004	47614036	seqA,rs371948872,8,5280952,T,C:17-50	29	87.5	17	50	33	rs371948872
chrX	118188801	118188839	seqA,rs371948872,8,5280952,T,C:8-50	32	82.4	8	50	42	rs371948872
chrX	17068317	17068351	seqA,rs371948872,8,5280952,T,C:12-48	29	82.4	12	48	36	rs371948872
chrX	7599024	7599052	seqA,rs371948872,8,5280952,T,C:23-50	26	100.0	23	50	27	rs371948872
chrX	113148708	113148736	seqA,rs371948872,8,5280952,T,C:9-49	25	66.7	9	49	40	rs371948872
chrX	7161120	7161142	seqA,rs371948872,8,5280952,T,C:27-49	20	95.5	27	49	22	rs371948872
chrX	74698237	74698257	seqA,rs371948872,8,5280952,T,C:30-50	20	100.0	30	50	20	rs371948872
chrX	47739632	47739652	seqA,rs371948872,8,5280952,T,C:30-50	20	100.0	30	50	20	rs371948872
chrX	42124404	42124433	seqA,rs371948872,8,5280952,T,C:9-49	25	70.4	9	49	40	rs371948872
chrY	7109660	7109680	seqA,rs371948872,8,5280952,T,C:30-50	20	100.0	30	50	20	rs371948872
chrY	5887895	5887915	seqA,rs371948872,8,5280952,T,C:30-50	20	100.0	30	50	20	rs371948872
chrX	3568897	3568939	seqA,rs371948872,8,5280952,T,C:9-50	34	92.5	9	50	41	rs371948872
chrX	19498575	19498613	seqA,rs371948872,8,5280952,T,C:10-50	34	84.3	10	50	40	rs371948872
chrX	45878855	45878898	seqA,rs371948872,8,5280952,T,C:9-50	35	94.9	9	50	41	rs371948872
chrX	34484208	34484245	seqA,rs371948872,8,5280952,T,C:11-50	32	83.8	11	50	39	rs371948872
chrX	73666432	73666475	seqA,rs371948872,8,5280952,T,C:8-50	33	94.8	8	50	42	rs371948872
chrX	133490432	133490459	seqA,rs371948872,8,5280952,T,C:24-50	25	100.0	24	50	26	rs371948872
chrX	137798720	137798748	seqA,rs371948872,8,5280952,T,C:23-50	24	96.3	23	50	27	rs371948872
chrX	24672844	24672873	seqA,rs371948872,8,5280952,T,C:9-50	26	67.9	9	50	41	rs371948872
chrX	76898118	76898162	seqA,rs371948872,8,5280952,T,C:10-50	28	93.8	10	50	40	rs371948872
chrX	95049750	95049775	seqA,rs371948872,8,5280952,T,C:26-50	23	100.0	26	50	24	rs371948872
chrX	118578978	118579008	seqA,rs371948872,8,5280952,T,C:9-50	26	71.5	9	50	41	rs371948872
chrX	118887725	118887748	seqA,rs371948872,8,5280952,T,C:17-40	21	95.7	17	40	23	rs371948872
chrX	138634330	138634372	seqA,rs371948872,8,5280952,T,C:11-50	28	94.0	11	50	39	rs371948872
chrX	4041970	4041990	seqA,rs371948872,8,5280952,T,C:30-50	20	100.0	30	50	20	rs371948872
chrX	16484632	16484652	seqA,rs371948872,8,5280952,T,C:30-50	20	100.0	30	50	20	rs371948872
chrX	18388778	18388808	seqA,rs371948872,8,5280952,T,C:23-50	23	96.0	23	50	27	rs371948872
chrY	6607642	6607692	seqA,rs371956692,2,224291566,A,G:0-50	40	90.0	0	50	50	rs371956692
chrY	13260087	13260136	seqA,rs371956692,2,224291566,A,G:0-49	39	89.8	0	49	49	rs371956692
chrY	5404786	5404828	seqA,rs371956692,2,224291566,A,G:8-50	38	95.3	8	50	42	rs371956692
chrY	4396973	4397022	seqA,rs371956692,2,224291566,A,G:0-49	37	87.8	0	49	49	rs371956692
chrY	3151672	3151712	seqA,rs371956692,2,224291566,A,G:9-49	34	92.5	9	49	40	rs371956692
chrY	4294427	4294476	seqA,rs371956692,2,224291566,A,G:0-50	34	89.5	0	50	50	rs371956692
chrY	5597856	5597882	seqA,rs371956692,2,224291566,A,G:23-49	24	96.2	23	49	26	rs371956692
chrX	16292552	16292602	seqA,rs371956692,2,224291566,A,G:0-50	46	96.0	0	50	50	rs371956692
chrX	55341478	55341528	seqA,rs371956692,2,224291566,A,G:0-50	46	96.0	0	50	50	rs371956692
chrX	72173631	72173681	seqA,rs371956692,2,224291566,A,G:0-50	46	96.0	0	50	50	rs371956692
chrX	73605307	73605357	seqA,rs371956692,2,224291566,A,G:0-50	46	96.0	0	50	50	rs371956692
chrX	79297787	79297837	seqA,rs371956692,2,224291566,A,G:0-50	46	96.0	0	50	50	rs371956692
chrX	139328215	139328264	seqA,rs371956692,2,224291566,A,G:0-49	45	96.0	0	49	49	rs371956692
chrX	20941285	20941335	seqA,rs371956692,2,224291566,A,G:0-50	44	94.0	0	50	50	rs371956692
chrX	66738925	66738975	seqA,rs371956692,2,224291566,A,G:0-50	44	94.0	0	50	50	rs371956692
chrX	84266517	84266567	seqA,rs371956692,2,224291566,A,G:0-50	44	94.0	0	50	50	rs371956692
chrX	94956022	94956072	seqA,rs371956692,2,224291566,A,G:0-50	44	94.0	0	50	50	rs371956692
chrX	115784097	115784147	seqA,rs371956692,2,224291566,A,G:0-50	44	94.0	0	50	50	rs371956692
chrX	119855634	119855684	seqA,rs371956692,2,224291566,A,G:0-50	44	94.0	0	50	50	rs371956692
chrX	136915259	136915309	seqA,rs371956692,2,224291566,A,G:0-50	44	94.0	0	50	50	rs371956692
chrX	7460144	7460193	seqA,rs371956692,2,224291566,A,G:0-49	43	93.9	0	49	49	rs371956692
chrX	54635954	54636003	seqA,rs371956692,2,224291566,A,G:0-49	43	93.9	0	49	49	rs371956692
chrX	64059666	64059715	seqA,rs371956692,2,224291566,A,G:0-49	43	93.9	0	49	49	rs371956692
chrY	2772715	2772764	seqA,rs371956692,2,224291566,A,G:0-49	43	93.9	0	49	49	rs371956692
chrY	13534946	13534996	seqA,rs371956692,2,224291566,A,G:0-50	42	92.0	0	50	50	rs371956692
chrY	3998267	3998317	seqA,rs371956692,2,224291566,A,G:0-50	42	92.0	0	50	50	rs371956692
chrY	6429616	6429661	seqA,rs371956692,2,224291566,A,G:0-45	35	88.9	0	45	45	rs371956692
chrY	15177694	15177721	seqA,rs371956692,2,224291566,A,G:23-50	25	96.3	23	50	27	rs371956692
chrY	15620057	15620108	seqA,rs371956692,2,224291566,A,G:0-50	31	97.0	0	50	50	rs371956692
chrY	22880773	22880795	seqA,rs371956692,2,224291566,A,G:0-22	20	95.5	0	22	22	rs371956692
chrX	76600238	76600288	seqA,rs371956692,2,224291566,A,G:0-50	48	98.0	0	50	50	rs371956692
chrX	83530615	83530665	seqA,rs371956692,2,224291566,A,G:0-50	48	98.0	0	50	50	rs371956692
chrX	55417439	55417489	seqA,rs371956692,2,224291566,A,G:0-50	46	96.0	0	50	50	rs371956692
chrX	68037346	68037396	seqA,rs371956692,2,224291566,A,G:0-50	46	96.0	0	50	50	rs371956692
chrX	71986808	71986858	seqA,rs371956692,2,224291566,A,G:0-50	46	96.0	0	50	50	rs371956692
chrX	75634327	75634377	seqA,rs371956692,2,224291566,A,G:0-50	46	96.0	0	50	50	rs371956692
chrX	87235307	87235357	seqA,rs371956692,2,224291566,A,G:0-50	46	96.0	0	50	50	rs371956692
chrX	102170342	102170392	seqA,rs371956692,2,224291566,A,G:0-50	46	96.0	0	50	50	rs371956692
chrX	113778217	113778267	seqA,rs371956692,2,224291566,A,G:0-50	46	96.0	0	50	50	rs371956692
chrX	154548312	154548362	seqA,rs371956692,2,224291566,A,G:0-50	46	96.0	0	50	50	rs371956692
chrX	55069567	55069616	seqA,rs371956692,2,224291566,A,G:0-49	45	96.0	0	49	49	rs371956692
chrX	27016150	27016200	seqA,rs371956692,2,224291566,A,G:0-50	44	94.0	0	50	50	rs371956692
chrX	29724853	29724903	seqA,rs371956692,2,224291566,A,G:0-50	44	94.0	0	50	50	rs371956692
chrX	75281453	75281503	seqA,rs371956692,2,224291566,A,G:0-50	44	94.0	0	50	50	rs371956692
chrX	82712756	82712806	seqA,rs371956692,2,224291566,A,G:0-50	44	94.0	0	50	50	rs371956692
chrX	95184505	95184555	seqA,rs371956692,2,224291566,A,G:0-50	44	94.0	0	50	50	rs371956692
chrX	23544497	23544517	seqA,rs371959552,4,59882949,A,G:0-20	20	100.0	0	20	20	rs371959552
chrX	3271629	3271678	seqA,rs371962401,9,72671688,T,C:2-50	35	87.3	2	50	48	rs371962401
chrY	3010605	3010655	seqA,rs371963160,3,108965437,T,C:0-50	38	88.0	0	50	50	rs371963160
chrY	3087699	3087734	seqA,rs371963160,3,108965437,T,C:0-35	33	97.2	0	35	35	rs371963160
chrY	5679015	5679046	seqA,rs371963160,3,108965437,T,C:10-41	27	93.6	10	41	31	rs371963160
chrX	124503747	124503797	seqA,rs371963160,3,108965437,T,C:0-50	44	94.0	0	50	50	rs371963160
chrX	126710297	126710347	seqA,rs371963160,3,108965437,T,C:0-50	44	94.0	0	50	50	rs371963160
chrX	127148982	127149032	seqA,rs371963160,3,108965437,T,C:0-50	44	94.0	0	50	50	rs371963160
chrX	23024755	23024804	seqA,rs371963160,3,108965437,T,C:1-50	43	93.9	1	50	49	rs371963160
chrX	39295002	39295052	seqA,rs371963160,3,108965437,T,C:0-50	42	92.0	0	50	50	rs371963160
chrX	77794612	77794662	seqA,rs371963160,3,108965437,T,C:0-50	42	92.0	0	50	50	rs371963160
chrX	81031390	81031440	seqA,rs371963160,3,108965437,T,C:0-50	42	92.0	0	50	50	rs371963160
chrX	139888291	139888336	seqA,rs371963160,3,108965437,T,C:5-50	41	95.6	5	50	45	rs371963160
chrX	140796492	140796541	seqA,rs371963160,3,108965437,T,C:1-50	41	91.9	1	50	49	rs371963160
chrX	15919157	15919207	seqA,rs371963160,3,108965437,T,C:0-50	40	90.0	0	50	50	rs371963160
chrX	93963575	93963625	seqA,rs371963160,3,108965437,T,C:0-50	40	90.0	0	50	50	rs371963160
chrX	120851967	120852017	seqA,rs371963160,3,108965437,T,C:0-50	40	90.0	0	50	50	rs371963160
chrX	25560204	25560245	seqA,rs371963160,3,108965437,T,C:0-41	39	97.6	0	41	41	rs371963160
chrX	77556043	77556470	seqA,rs371963160,3,108965437,T,C:0-50	43	94.0	0	50	50	rs371963160
chrX	93985066	93985107	seqA,rs371963160,3,108965437,T,C:0-41	39	97.6	0	41	41	rs371963160
chrX	98246281	98246339	seqA,rs371963160,3,108965437,T,C:0-44	41	97.8	0	44	44	rs371963160
chrY	5569556	5569606	seqA,rs371963160,3,108965437,T,C:0-50	42	92.0	0	50	50	rs371963160
chrY	26970354	26970404	seqA,rs371963160,3,108965437,T,C:0-50	40	90.0	0	50	50	rs371963160
chrY	25355969	25356019	seqA,rs371963160,3,108965437,T,C:0-50	40	90.0	0	50	50	rs371963160
chrY	5980669	5980719	seqA,rs371963160,3,108965437,T,C:0-50	40	90.0	0	50	50	rs371963160
chrY	4753453	4753494	seqA,rs371963160,3,108965437,T,C:0-41	39	97.6	0	41	41	rs371963160
chrY	16241054	16241095	seqA,rs371963160,3,108965437,T,C:0-41	35	92.7	0	41	41	rs371963160
chrY	22614579	22614620	seqA,rs371963160,3,108965437,T,C:9-50	33	90.3	9	50	41	rs371963160
chrY	5131080	5131115	seqA,rs371963160,3,108965437,T,C:0-35	31	94.3	0	35	35	rs371963160
chrY	5587588	5587611	seqA,rs371963160,3,108965437,T,C:18-41	23	100.0	18	41	23	rs371963160
chrX	33523697	33523747	seqA,rs371963160,3,108965437,T,C:0-50	42	92.0	0	50	50	rs371963160
chrX	44442561	44442611	seqA,rs371963160,3,108965437,T,C:0-50	42	92.0	0	50	50	rs371963160
chrX	45517976	45518026	seqA,rs371963160,3,108965437,T,C:0-50	42	92.0	0	50	50	rs371963160
chrX	63051241	63051291	seqA,rs371963160,3,108965437,T,C:0-50	42	92.0	0	50	50	rs371963160
chrX	79370371	79370421	seqA,rs371963160,3,108965437,T,C:0-50	42	92.0	0	50	50	rs371963160
chrX	91837448	91837498	seqA,rs371963160,3,108965437,T,C:0-50	42	92.0	0	50	50	rs371963160
chrX	94952525	94952575	seqA,rs371963160,3,108965437,T,C:0-50	42	92.0	0	50	50	rs371963160
chrX	98031058	98031108	seqA,rs371963160,3,108965437,T,C:0-50	42	92.0	0	50	50	rs371963160
chrX	98661718	98661768	seqA,rs371963160,3,108965437,T,C:0-50	42	92.0	0	50	50	rs371963160
chrX	144491118	144491168	seqA,rs371963160,3,108965437,T,C:0-50	42	92.0	0	50	50	rs371963160
chrX	151056569	151056619	seqA,rs371963160,3,108965437,T,C:0-50	42	92.0	0	50	50	rs371963160
chrX	26929829	26929882	seqA,rs371963160,3,108965437,T,C:0-50	43	93.9	0	50	50	rs371963160
chrX	93913796	93913845	seqA,rs371963160,3,108965437,T,C:1-50	41	91.9	1	50	49	rs371963160
chrX	73125943	73125993	seqA,rs371963160,3,108965437,T,C:0-50	43	93.9	0	50	50	rs371963160
chrX	80549957	80550007	seqA,rs371963160,3,108965437,T,C:0-50	40	90.0	0	50	50	rs371963160
chrX	92251362	92251412	seqA,rs371963160,3,108965437,T,C:0-50	40	90.0	0	50	50	rs371963160
chrX	9799860	9799911	seqA,rs371965832,21,42777429,A,G:0-50	33	84.0	0	50	50	rs371965832
chrX	144055437	144055483	seqA,rs371967554,4,30503156,A,G:0-47	34	87.5	0	47	47	rs371967554
chrX	133227243	133227265	seqA,rs371967554,4,30503156,A,G:0-22	20	95.5	0	22	22	rs371967554
chrY	4149141	4149176	seqA,rs371967554,4,30503156,A,G:1-36	28	91.2	1	36	35	rs371967554
chrX	100017759	100017809	seqA,rs371967554,4,30503156,A,G:0-50	38	88.0	0	50	50	rs371967554
chrX	9783081	9783130	seqA,rs371967554,4,30503156,A,G:1-50	35	85.8	1	50	49	rs371967554
chrX	43214433	43214480	seqA,rs371967554,4,30503156,A,G:0-47	33	85.2	0	47	47	rs371967554
chrX	89953919	89953966	seqA,rs371967554,4,30503156,A,G:1-50	33	83.0	1	50	49	rs371967554
chrX	133099242	133099283	seqA,rs371971627,17,75885633,T,C:10-50	31	94.2	10	50	40	rs371971627
chrX	146791479	146791499	seqA,rs371971627,17,75885633,T,C:8-28	20	100.0	8	28	20	rs371971627
chrX	127979864	127979904	seqA,rs371971627,17,75885633,T,C:10-50	31	94.2	10	50	40	rs371971627
chrX	139014425	139014459	seqA,rs371973958,4,15907713,A,G:11-39	25	96.5	11	39	28	rs371973958
chrX	118546435	118546613	seqA,rs371979443,0,0,T,C:0-42	37	97.5	0	42	42	rs371979443
chrY	16009244	16009272	seqA,rs371982420,5,172640626,T,C:0-28	22	89.3	0	28	28	rs371982420
chrX	78786204	78786255	seqA,rs371982420,5,172640626,T,C:0-50	35	90.7	0	50	50	rs371982420
chrX	102349168	102349196	seqA,rs371982420,5,172640626,T,C:0-28	22	89.3	0	28	28	rs371982420
chrY	7996784	7996812	seqA,rs371982420,5,172640626,T,C:0-28	22	89.3	0	28	28	rs371982420
chrX	87063890	87063918	seqA,rs371982420,5,172640626,T,C:0-28	24	92.9	0	28	28	rs371982420
chrX	112098310	112098338	seqA,rs371982420,5,172640626,T,C:0-28	22	89.3	0	28	28	rs371982420
chrX	88001555	88001583	seqA,rs371982420,5,172640626,T,C:0-28	22	89.3	0	28	28	rs371982420
chrX	45524249	45524277	seqA,rs371982420,5,172640626,T,C:0-28	22	89.3	0	28	28	rs371982420
chrX	150731479	150731506	seqA,rs371982420,5,172640626,T,C:1-28	21	88.9	1	28	27	rs371982420
chrY	446321	446348	seqA,rs371983001,10,4859651,T,C:22-49	27	100.0	22	49	27	rs371983001
chrY	1297178	1297204	seqA,rs371983001,10,4859651,T,C:24-50	26	100.0	24	50	26	rs371983001
chrX	78339425	78339475	seqA,rs371983001,10,4859651,T,C:0-50	46	96.0	0	50	50	rs371983001
chrX	47463533	47463585	seqA,rs371983001,10,4859651,T,C:0-50	43	94.0	0	50	50	rs371983001
chrX	52933562	52933604	seqA,rs371983001,10,4859651,T,C:8-50	40	97.7	8	50	42	rs371983001
chrX	103430511	103430563	seqA,rs371983001,10,4859651,T,C:0-50	41	92.0	0	50	50	rs371983001
chrX	9426381	9426423	seqA,rs371983001,10,4859651,T,C:8-50	38	95.3	8	50	42	rs371983001
chrX	39978321	39978363	seqA,rs371983001,10,4859651,T,C:8-50	38	95.3	8	50	42	rs371983001
chrX	54431096	54431145	seqA,rs371983001,10,4859651,T,C:0-47	40	93.7	0	47	47	rs371983001
chrX	3974838	3974879	seqA,rs371983001,10,4859651,T,C:9-50	37	95.2	9	50	41	rs371983001
chrX	7917616	7917658	seqA,rs371983001,10,4859651,T,C:8-50	36	92.9	8	50	42	rs371983001
chrX	21957142	21957181	seqA,rs371983001,10,4859651,T,C:11-50	35	94.9	11	50	39	rs371983001
chrX	13036706	13036742	seqA,rs371983001,10,4859651,T,C:8-44	32	94.5	8	44	36	rs371983001
chrX	105253583	105253615	seqA,rs371983001,10,4859651,T,C:18-50	30	96.9	18	50	32	rs371983001
chrX	41395608	41395638	seqA,rs371983001,10,4859651,T,C:20-50	30	100.0	20	50	30	rs371983001
chrX	14963556	14963586	seqA,rs371983001,10,4859651,T,C:8-38	28	96.7	8	38	30	rs371983001
chrX	68563633	68563662	seqA,rs371983001,10,4859651,T,C:20-49	27	96.6	20	49	29	rs371983001
chrX	496321	496348	seqA,rs371983001,10,4859651,T,C:22-49	27	100.0	22	49	27	rs371983001
chrX	45684853	45684903	seqA,rs371983001,10,4859651,T,C:0-50	48	98.0	0	50	50	rs371983001
chrX	28434390	28434440	seqA,rs371983001,10,4859651,T,C:0-50	44	94.0	0	50	50	rs371983001
chrX	118054763	118054813	seqA,rs371983001,10,4859651,T,C:0-50	42	92.0	0	50	50	rs371983001
chrX	52980445	52980487	seqA,rs371983001,10,4859651,T,C:8-50	40	97.7	8	50	42	rs371983001
chrX	3602033	3602083	seqA,rs371983001,10,4859651,T,C:0-50	40	90.0	0	50	50	rs371983001
chrX	40850749	40850791	seqA,rs371983001,10,4859651,T,C:8-50	38	95.3	8	50	42	rs371983001
chrX	97371233	97371272	seqA,rs371983001,10,4859651,T,C:11-50	31	89.8	11	50	39	rs371983001
chrX	46906688	46906720	seqA,rs371983001,10,4859651,T,C:18-50	30	96.9	18	50	32	rs371983001
chrX	119736606	119736631	seqA,rs371983001,10,4859651,T,C:25-50	25	100.0	25	50	25	rs371983001
chrX	69357722	69357747	seqA,rs371983001,10,4859651,T,C:25-50	25	100.0	25	50	25	rs371983001
chrX	79858596	79858616	seqA,rs371987554,0,0,A,G:20-40	20	100.0	20	40	20	rs371987554
chrY	345200	345250	seqA,rs371990140,0,0,T,C:0-50	50	100.0	0	50	50	rs371990140
chrY	935543	935593	seqA,rs371990140,0,0,T,C:0-50	50	100.0	0	50	50	rs371990140
chrY	2287448	2287498	seqA,rs371990140,0,0,T,C:0-50	50	100.0	0	50	50	rs371990140
chrY	3317032	3317082	seqA,rs371990140,0,0,T,C:0-50	50	100.0	0	50	50	rs371990140
chrY	4739992	4740042	seqA,rs371990140,0,0,T,C:0-50	50	100.0	0	50	50	rs371990140
chrY	4846864	4846914	seqA,rs371990140,0,0,T,C:0-50	50	100.0	0	50	50	rs371990140
chrY	6204487	6204537	seqA,rs371990140,0,0,T,C:0-50	50	100.0	0	50	50	rs371990140
chrY	6328673	6328723	seqA,rs371990140,0,0,T,C:0-50	50	100.0	0	50	50	rs371990140
chrY	7007738	7007788	seqA,rs371990140,0,0,T,C:0-50	50	100.0	0	50	50	rs371990140
chrY	7632791	7632841	seqA,rs371990140,0,0,T,C:0-50	50	100.0	0	50	50	rs371990140
chrY	8972373	8972423	seqA,rs371990140,0,0,T,C:0-50	50	100.0	0	50	50	rs371990140
chrY	9428917	9428967	seqA,rs371990140,0,0,T,C:0-50	50	100.0	0	50	50	rs371990140
chrY	9502105	9502155	seqA,rs371990140,0,0,T,C:0-50	50	100.0	0	50	50	rs371990140
chrY	13877985	13878035	seqA,rs371990140,0,0,T,C:0-50	50	100.0	0	50	50	rs371990140
chrY	14307119	14307169	seqA,rs371990140,0,0,T,C:0-50	50	100.0	0	50	50	rs371990140
chrY	14341501	14341551	seqA,rs371990140,0,0,T,C:0-50	50	100.0	0	50	50	rs371990140
chrX	395200	395250	seqA,rs371990140,0,0,T,C:0-50	50	100.0	0	50	50	rs371990140
chrX	985543	985593	seqA,rs371990140,0,0,T,C:0-50	50	100.0	0	50	50	rs371990140
chrX	2337448	2337498	seqA,rs371990140,0,0,T,C:0-50	50	100.0	0	50	50	rs371990140
chrX	4283421	4283471	seqA,rs371990140,0,0,T,C:0-50	50	100.0	0	50	50	rs371990140
chrX	5026659	5026709	seqA,rs371990140,0,0,T,C:0-50	50	100.0	0	50	50	rs371990140
chrX	5734465	5734515	seqA,rs371990140,0,0,T,C:0-50	50	100.0	0	50	50	rs371990140
chrX	7692900	7692950	seqA,rs371990140,0,0,T,C:0-50	50	100.0	0	50	50	rs371990140
chrX	11072561	11072611	seqA,rs371990140,0,0,T,C:0-50	50	100.0	0	50	50	rs371990140
chrX	11730825	11730875	seqA,rs371990140,0,0,T,C:0-50	50	100.0	0	50	50	rs371990140
chrX	13701021	13701071	seqA,rs371990140,0,0,T,C:0-50	50	100.0	0	50	50	rs371990140
chrX	14832881	14832931	seqA,rs371990140,0,0,T,C:0-50	50	100.0	0	50	50	rs371990140
chrX	18123062	18123112	seqA,rs371990140,0,0,T,C:0-50	50	100.0	0	50	50	rs371990140
chrX	18128463	18128513	seqA,rs371990140,0,0,T,C:0-50	50	100.0	0	50	50	rs371990140
chrX	19166244	19166294	seqA,rs371990140,0,0,T,C:0-50	50	100.0	0	50	50	rs371990140
chrX	19488108	19488158	seqA,rs371990140,0,0,T,C:0-50	50	100.0	0	50	50	rs371990140
chrX	20742307	20742357	seqA,rs371990140,0,0,T,C:0-50	50	100.0	0	50	50	rs371990140
chrY	478391	478441	seqA,rs371990140,0,0,T,C:0-50	50	100.0	0	50	50	rs371990140
chrY	1916270	1916320	seqA,rs371990140,0,0,T,C:0-50	50	100.0	0	50	50	rs371990140
chrY	2786369	2786419	seqA,rs371990140,0,0,T,C:0-50	50	100.0	0	50	50	rs371990140
chrY	4726036	4726086	seqA,rs371990140,0,0,T,C:0-50	50	100.0	0	50	50	rs371990140
chrY	4817478	4817528	seqA,rs371990140,0,0,T,C:0-50	50	100.0	0	50	50	rs371990140
chrY	5043938	5043988	seqA,rs371990140,0,0,T,C:0-50	50	100.0	0	50	50	rs371990140
chrY	5474733	5474783	seqA,rs371990140,0,0,T,C:0-50	50	100.0	0	50	50	rs371990140
chrY	6365474	6365524	seqA,rs371990140,0,0,T,C:0-50	50	100.0	0	50	50	rs371990140
chrY	6747092	6747142	seqA,rs371990140,0,0,T,C:0-50	50	100.0	0	50	50	rs371990140
chrY	7022667	7022717	seqA,rs371990140,0,0,T,C:0-50	50	100.0	0	50	50	rs371990140
chrY	7438618	7438668	seqA,rs371990140,0,0,T,C:0-50	50	100.0	0	50	50	rs371990140
chrY	8002880	8002930	seqA,rs371990140,0,0,T,C:0-50	50	100.0	0	50	50	rs371990140
chrY	9541656	9541706	seqA,rs371990140,0,0,T,C:0-50	50	100.0	0	50	50	rs371990140
chrY	9675859	9675909	seqA,rs371990140,0,0,T,C:0-50	50	100.0	0	50	50	rs371990140
chrY	9799740	9799790	seqA,rs371990140,0,0,T,C:0-50	50	100.0	0	50	50	rs371990140
chrY	13547536	13547586	seqA,rs371990140,0,0,T,C:0-50	50	100.0	0	50	50	rs371990140
chrX	528391	528441	seqA,rs371990140,0,0,T,C:0-50	50	100.0	0	50	50	rs371990140
chrX	1966270	1966320	seqA,rs371990140,0,0,T,C:0-50	50	100.0	0	50	50	rs371990140
chrX	5682573	5682623	seqA,rs371990140,0,0,T,C:0-50	50	100.0	0	50	50	rs371990140
chrX	6398921	6398971	seqA,rs371990140,0,0,T,C:0-50	50	100.0	0	50	50	rs371990140
chrX	6502579	6502629	seqA,rs371990140,0,0,T,C:0-50	50	100.0	0	50	50	rs371990140
chrX	7724098	7724148	seqA,rs371990140,0,0,T,C:0-50	50	100.0	0	50	50	rs371990140
chrX	10218284	10218334	seqA,rs371990140,0,0,T,C:0-50	50	100.0	0	50	50	rs371990140
chrX	10272897	10272947	seqA,rs371990140,0,0,T,C:0-50	50	100.0	0	50	50	rs371990140
chrX	10386079	10386129	seqA,rs371990140,0,0,T,C:0-50	50	100.0	0	50	50	rs371990140
chrX	11953926	11953976	seqA,rs371990140,0,0,T,C:0-50	50	100.0	0	50	50	rs371990140
chrX	13692651	13692701	seqA,rs371990140,0,0,T,C:0-50	50	100.0	0	50	50	rs371990140
chrX	14103775	14103825	seqA,rs371990140,0,0,T,C:0-50	50	100.0	0	50	50	rs371990140
chrX	16249322	16249372	seqA,rs371990140,0,0,T,C:0-50	50	100.0	0	50	50	rs371990140
chrX	16614839	16614889	seqA,rs371990140,0,0,T,C:0-50	50	100.0	0	50	50	rs371990140
chrX	17034057	17034107	seqA,rs371990140,0,0,T,C:0-50	50	100.0	0	50	50	rs371990140
chrX	17239891	17239941	seqA,rs371990140,0,0,T,C:0-50	50	100.0	0	50	50	rs371990140
chrY	1773502	1773552	seqA,rs371992637,0,0,T,C:0-50	50	100.0	0	50	50	rs371992637
chrY	2786686	2786736	seqA,rs371992637,0,0,T,C:0-50	50	100.0	0	50	50	rs371992637
chrY	4817795	4817845	seqA,rs371992637,0,0,T,C:0-50	50	100.0	0	50	50	rs371992637
chrY	5044255	5044305	seqA,rs371992637,0,0,T,C:0-50	50	100.0	0	50	50	rs371992637
chrY	5064858	5064908	seqA,rs371992637,0,0,T,C:0-50	50	100.0	0	50	50	rs371992637
chrY	5475050	5475100	seqA,rs371992637,0,0,T,C:0-50	50	100.0	0	50	50	rs371992637
chrY	6197335	6197385	seqA,rs371992637,0,0,T,C:0-50	50	100.0	0	50	50	rs371992637
chrY	7022984	7023034	seqA,rs371992637,0,0,T,C:0-50	50	100.0	0	50	50	rs371992637
chrY	9428176	9428226	seqA,rs371992637,0,0,T,C:0-50	50	100.0	0	50	50	rs371992637
chrY	13547853	13547903	seqA,rs371992637,0,0,T,C:0-50	50	100.0	0	50	50	rs371992637
chrY	14110159	14110209	seqA,rs371992637,0,0,T,C:0-50	50	100.0	0	50	50	rs371992637
chrY	14391263	14391313	seqA,rs371992637,0,0,T,C:0-50	50	100.0	0	50	50	rs371992637
chrY	15243253	15243303	seqA,rs371992637,0,0,T,C:0-50	50	100.0	0	50	50	rs371992637
chrY	15291827	15291877	seqA,rs371992637,0,0,T,C:0-50	50	100.0	0	50	50	rs371992637
chrY	15570483	15570533	seqA,rs371992637,0,0,T,C:0-50	50	100.0	0	50	50	rs371992637
chrY	15958645	15958695	seqA,rs371992637,0,0,T,C:0-50	50	100.0	0	50	50	rs371992637
chrX	1823502	1823552	seqA,rs371992637,0,0,T,C:0-50	50	100.0	0	50	50	rs371992637
chrX	3475823	3475873	seqA,rs371992637,0,0,T,C:0-50	50	100.0	0	50	50	rs371992637
chrX	3885554	3885604	seqA,rs371992637,0,0,T,C:0-50	50	100.0	0	50	50	rs371992637
chrX	6399238	6399288	seqA,rs371992637,0,0,T,C:0-50	50	100.0	0	50	50	rs371992637
chrX	6502896	6502946	seqA,rs371992637,0,0,T,C:0-50	50	100.0	0	50	50	rs371992637
chrX	7370379	7370429	seqA,rs371992637,0,0,T,C:0-50	50	100.0	0	50	50	rs371992637
chrX	7506473	7506523	seqA,rs371992637,0,0,T,C:0-50	50	100.0	0	50	50	rs371992637
chrX	10386396	10386446	seqA,rs371992637,0,0,T,C:0-50	50	100.0	0	50	50	rs371992637
chrX	11237847	11237897	seqA,rs371992637,0,0,T,C:0-50	50	100.0	0	50	50	rs371992637
chrX	11954243	11954293	seqA,rs371992637,0,0,T,C:0-50	50	100.0	0	50	50	rs371992637
chrX	13151277	13151327	seqA,rs371992637,0,0,T,C:0-50	50	100.0	0	50	50	rs371992637
chrX	14122903	14122953	seqA,rs371992637,0,0,T,C:0-50	50	100.0	0	50	50	rs371992637
chrX	14476833	14476883	seqA,rs371992637,0,0,T,C:0-50	50	100.0	0	50	50	rs371992637
chrX	17073313	17073363	seqA,rs371992637,0,0,T,C:0-50	50	100.0	0	50	50	rs371992637
chrX	17240201	17240251	seqA,rs371992637,0,0,T,C:0-50	50	100.0	0	50	50	rs371992637
chrX	17338101	17338151	seqA,rs371992637,0,0,T,C:0-50	50	100.0	0	50	50	rs371992637
chrY	3316716	3316766	seqA,rs371992637,0,0,T,C:0-50	50	100.0	0	50	50	rs371992637
chrY	8044625	8044675	seqA,rs371992637,0,0,T,C:0-50	50	100.0	0	50	50	rs371992637
chrY	9683012	9683062	seqA,rs371992637,0,0,T,C:0-50	50	100.0	0	50	50	rs371992637
chrY	9783871	9783921	seqA,rs371992637,0,0,T,C:0-50	50	100.0	0	50	50	rs371992637
chrY	13519740	13519790	seqA,rs371992637,0,0,T,C:0-50	50	100.0	0	50	50	rs371992637
chrY	14260823	14260873	seqA,rs371992637,0,0,T,C:0-50	50	100.0	0	50	50	rs371992637
chrY	15641031	15641081	seqA,rs371992637,0,0,T,C:0-50	50	100.0	0	50	50	rs371992637
chrY	15839087	15839137	seqA,rs371992637,0,0,T,C:0-50	50	100.0	0	50	50	rs371992637
chrY	16026418	16026468	seqA,rs371992637,0,0,T,C:0-50	50	100.0	0	50	50	rs371992637
chrY	17069896	17069946	seqA,rs371992637,0,0,T,C:0-50	50	100.0	0	50	50	rs371992637
chrY	18042203	18042253	seqA,rs371992637,0,0,T,C:0-50	50	100.0	0	50	50	rs371992637
chrY	19435092	19435142	seqA,rs371992637,0,0,T,C:0-50	50	100.0	0	50	50	rs371992637
chrY	19703497	19703547	seqA,rs371992637,0,0,T,C:0-50	50	100.0	0	50	50	rs371992637
chrY	19825493	19825543	seqA,rs371992637,0,0,T,C:0-50	50	100.0	0	50	50	rs371992637
chrY	19977498	19977548	seqA,rs371992637,0,0,T,C:0-50	50	100.0	0	50	50	rs371992637
chrY	22114047	22114097	seqA,rs371992637,0,0,T,C:0-50	50	100.0	0	50	50	rs371992637
chrX	5026342	5026392	seqA,rs371992637,0,0,T,C:0-50	50	100.0	0	50	50	rs371992637
chrX	6855796	6855846	seqA,rs371992637,0,0,T,C:0-50	50	100.0	0	50	50	rs371992637
chrX	7724749	7724799	seqA,rs371992637,0,0,T,C:0-50	50	100.0	0	50	50	rs371992637
chrX	10804209	10804259	seqA,rs371992637,0,0,T,C:0-50	50	100.0	0	50	50	rs371992637
chrX	11408706	11408756	seqA,rs371992637,0,0,T,C:0-50	50	100.0	0	50	50	rs371992637
chrX	11730508	11730558	seqA,rs371992637,0,0,T,C:0-50	50	100.0	0	50	50	rs371992637
chrX	12494706	12494756	seqA,rs371992637,0,0,T,C:0-50	50	100.0	0	50	50	rs371992637
chrX	13659876	13659926	seqA,rs371992637,0,0,T,C:0-50	50	100.0	0	50	50	rs371992637
chrX	13963996	13964046	seqA,rs371992637,0,0,T,C:0-50	50	100.0	0	50	50	rs371992637
chrX	15048343	15048393	seqA,rs371992637,0,0,T,C:0-50	50	100.0	0	50	50	rs371992637
chrX	18128146	18128196	seqA,rs371992637,0,0,T,C:0-50	50	100.0	0	50	50	rs371992637
chrX	18216445	18216495	seqA,rs371992637,0,0,T,C:0-50	50	100.0	0	50	50	rs371992637
chrX	19165927	19165977	seqA,rs371992637,0,0,T,C:0-50	50	100.0	0	50	50	rs371992637
chrX	19487791	19487841	seqA,rs371992637,0,0,T,C:0-50	50	100.0	0	50	50	rs371992637
chrX	20355164	20355214	seqA,rs371992637,0,0,T,C:0-50	50	100.0	0	50	50	rs371992637
chrX	20434910	20434960	seqA,rs371992637,0,0,T,C:0-50	50	100.0	0	50	50	rs371992637
chrX	113491349	113491394	seqA,rs371999887,5,139798366,A,G:4-49	29	82.3	4	49	45	rs371999887
chrY	3930932	3930981	seqA,rs372001985,19,48126186,G,C:0-49	43	93.9	0	49	49	rs372001985
chrY	17118479	17118518	seqA,rs372001985,19,48126186,G,C:10-49	33	92.4	10	49	39	rs372001985
chrY	24797490	24797516	seqA,rs372001985,19,48126186,G,C:21-47	24	96.2	21	47	26	rs372001985
chrY	1655515	1655536	seqA,rs372001985,19,48126186,G,C:26-47	21	100.0	26	47	21	rs372001985
chrX	16580209	16580258	seqA,rs372001985,19,48126186,G,C:0-49	43	93.9	0	49	49	rs372001985
chrX	65170064	65170113	seqA,rs372001985,19,48126186,G,C:0-49	43	93.9	0	49	49	rs372001985
chrX	89740069	89740118	seqA,rs372001985,19,48126186,G,C:0-49	43	93.9	0	49	49	rs372001985
chrX	70575374	70575422	seqA,rs372001985,19,48126186,G,C:0-48	40	91.7	0	48	48	rs372001985
chrX	47287964	47288011	seqA,rs372001985,19,48126186,G,C:0-47	39	91.5	0	47	47	rs372001985
chrX	111980499	111980548	seqA,rs372001985,19,48126186,G,C:0-49	39	89.8	0	49	49	rs372001985
chrX	106908154	106908204	seqA,rs372001985,19,48126186,G,C:0-50	38	88.0	0	50	50	rs372001985
chrX	13097794	13097835	seqA,rs372001985,19,48126186,G,C:6-47	37	95.2	6	47	41	rs372001985
chrX	44359144	44359191	seqA,rs372001985,19,48126186,G,C:0-47	37	89.4	0	47	47	rs372001985
chrX	136982869	136982916	seqA,rs372001985,19,48126186,G,C:0-47	35	87.3	0	47	47	rs372001985
chrX	48994588	48994836	seqA,rs372001985,19,48126186,G,C:0-47	36	92.9	0	47	47	rs372001985
chrX	104570817	104570859	seqA,rs372001985,19,48126186,G,C:10-45	30	97.0	10	45	35	rs372001985
chrX	103023660	103023687	seqA,rs372001985,19,48126186,G,C:21-48	25	96.3	21	48	27	rs372001985
chrX	40094297	40094319	seqA,rs372001985,19,48126186,G,C:12-34	22	100.0	12	34	22	rs372001985
chrX	71539093	71539114	seqA,rs372001985,19,48126186,G,C:13-34	21	100.0	13	34	21	rs372001985
chrX	64715810	64715831	seqA,rs372001985,19,48126186,G,C:13-34	21	100.0	13	34	21	rs372001985
chrY	59347044	59347091	seqA,rs372001985,19,48126186,G,C:1-48	37	89.4	1	48	47	rs372001985
chrY	25686936	25686973	seqA,rs372001985,19,48126186,G,C:13-49	27	96.6	13	49	36	rs372001985
chrY	24077146	24077183	seqA,rs372001985,19,48126186,G,C:13-49	27	96.6	13	49	36	rs372001985
chrX	18744365	18744412	seqA,rs372001985,19,48126186,G,C:0-47	41	93.7	0	47	47	rs372001985
chrX	118566955	118567002	seqA,rs372001985,19,48126186,G,C:0-47	41	93.7	0	47	47	rs372001985
chrX	118908795	118908842	seqA,rs372001985,19,48126186,G,C:0-47	39	91.5	0	47	47	rs372001985
chrX	53333211	53333258	seqA,rs372001985,19,48126186,G,C:0-47	37	89.4	0	47	47	rs372001985
chrX	96380367	96380412	seqA,rs372001985,19,48126186,G,C:0-45	37	91.2	0	45	45	rs372001985
chrX	44061552	44061594	seqA,rs372001985,19,48126186,G,C:5-47	36	92.9	5	47	42	rs372001985
chrX	6221862	6221907	seqA,rs372001985,19,48126186,G,C:0-45	35	88.9	0	45	45	rs372001985
chrX	75351920	75351961	seqA,rs372001985,19,48126186,G,C:0-41	35	92.7	0	41	41	rs372001985
chrX	108760248	108760297	seqA,rs372001985,19,48126186,G,C:0-49	35	85.8	0	49	49	rs372001985
chrX	4169891	4169971	seqA,rs372001985,19,48126186,G,C:6-50	37	93.2	6	50	44	rs372001985
chrX	54061150	54061368	seqA,rs372001985,19,48126186,G,C:11-47	35	100.0	11	47	36	rs372001985
chrX	138932964	138933010	seqA,rs372001985,19,48126186,G,C:0-47	35	89.8	0	47	47	rs372001985
chrX	57227745	57227777	seqA,rs372001985,19,48126186,G,C:14-47	27	87.1	14	47	33	rs372001985
chrX	102900263	102900290	seqA,rs372001985,19,48126186,G,C:13-39	25	100.0	13	39	26	rs372001985
chrX	90313473	90313501	seqA,rs372001985,19,48126186,G,C:21-49	24	92.9	21	49	28	rs372001985
chrX	138955761	138955786	seqA,rs372001985,19,48126186,G,C:21-46	23	96.0	21	46	25	rs372001985
chrY	3930932	3930981	seqB,rs372001985,19,48126186,G,C:0-49	43	93.9	0	49	49	rs372001985
chrY	17118479	17118518	seqB,rs372001985,19,48126186,G,C:10-49	33	92.4	10	49	39	rs372001985
chrY	24797490	24797516	seqB,rs372001985,19,48126186,G,C:21-47	24	96.2	21	47	26	rs372001985
chrY	1655515	1655536	seqB,rs372001985,19,48126186,G,C:26-47	21	100.0	26	47	21	rs372001985
chrX	16580209	16580258	seqB,rs372001985,19,48126186,G,C:0-49	43	93.9	0	49	49	rs372001985
chrX	65170064	65170113	seqB,rs372001985,19,48126186,G,C:0-49	43	93.9	0	49	49	rs372001985
chrX	89740069	89740118	seqB,rs372001985,19,48126186,G,C:0-49	43	93.9	0	49	49	rs372001985
chrX	70575374	70575422	seqB,rs372001985,19,48126186,G,C:0-48	40	91.7	0	48	48	rs372001985
chrX	47287964	47288011	seqB,rs372001985,19,48126186,G,C:0-47	39	91.5	0	47	47	rs372001985
chrX	111980499	111980548	seqB,rs372001985,19,48126186,G,C:0-49	39	89.8	0	49	49	rs372001985
chrX	13097794	13097835	seqB,rs372001985,19,48126186,G,C:6-47	37	95.2	6	47	41	rs372001985
chrX	44359144	44359191	seqB,rs372001985,19,48126186,G,C:0-47	37	89.4	0	47	47	rs372001985
chrX	106908154	106908201	seqB,rs372001985,19,48126186,G,C:0-47	37	89.4	0	47	47	rs372001985
chrX	136982869	136982916	seqB,rs372001985,19,48126186,G,C:0-47	35	87.3	0	47	47	rs372001985
chrX	48994588	48994836	seqB,rs372001985,19,48126186,G,C:0-47	36	92.9	0	47	47	rs372001985
chrX	104570817	104570859	seqB,rs372001985,19,48126186,G,C:10-45	30	97.0	10	45	35	rs372001985
chrX	103023660	103023687	seqB,rs372001985,19,48126186,G,C:21-48	25	96.3	21	48	27	rs372001985
chrX	40094297	40094319	seqB,rs372001985,19,48126186,G,C:12-34	22	100.0	12	34	22	rs372001985
chrX	71539093	71539114	seqB,rs372001985,19,48126186,G,C:13-34	21	100.0	13	34	21	rs372001985
chrX	64715810	64715831	seqB,rs372001985,19,48126186,G,C:13-34	21	100.0	13	34	21	rs372001985
chrY	59347044	59347091	seqB,rs372001985,19,48126186,G,C:1-48	37	89.4	1	48	47	rs372001985
chrY	25686936	25686973	seqB,rs372001985,19,48126186,G,C:13-49	27	96.6	13	49	36	rs372001985
chrY	24077146	24077183	seqB,rs372001985,19,48126186,G,C:13-49	27	96.6	13	49	36	rs372001985
chrX	18744365	18744412	seqB,rs372001985,19,48126186,G,C:0-47	41	93.7	0	47	47	rs372001985
chrX	118566955	118567002	seqB,rs372001985,19,48126186,G,C:0-47	41	93.7	0	47	47	rs372001985
chrX	118908795	118908842	seqB,rs372001985,19,48126186,G,C:0-47	39	91.5	0	47	47	rs372001985
chrX	53333211	53333258	seqB,rs372001985,19,48126186,G,C:0-47	37	89.4	0	47	47	rs372001985
chrX	96380367	96380412	seqB,rs372001985,19,48126186,G,C:0-45	37	91.2	0	45	45	rs372001985
chrX	6221736	6221907	seqB,rs372001985,19,48126186,G,C:0-50	39	90.0	0	50	50	rs372001985
chrX	44061552	44061594	seqB,rs372001985,19,48126186,G,C:5-47	36	92.9	5	47	42	rs372001985
chrX	75351920	75351961	seqB,rs372001985,19,48126186,G,C:0-41	35	92.7	0	41	41	rs372001985
chrX	108760248	108760297	seqB,rs372001985,19,48126186,G,C:0-49	35	85.8	0	49	49	rs372001985
chrX	4169932	4169971	seqB,rs372001985,19,48126186,G,C:6-45	33	92.4	6	45	39	rs372001985
chrX	54061150	54061368	seqB,rs372001985,19,48126186,G,C:11-47	35	100.0	11	47	36	rs372001985
chrX	138932964	138933010	seqB,rs372001985,19,48126186,G,C:0-47	35	89.8	0	47	47	rs372001985
chrX	57227745	57227777	seqB,rs372001985,19,48126186,G,C:14-47	27	87.1	14	47	33	rs372001985
chrX	102900263	102900290	seqB,rs372001985,19,48126186,G,C:13-39	25	100.0	13	39	26	rs372001985
chrX	90313473	90313501	seqB,rs372001985,19,48126186,G,C:21-49	24	92.9	21	49	28	rs372001985
chrX	138955761	138955786	seqB,rs372001985,19,48126186,G,C:21-46	23	96.0	21	46	25	rs372001985
chrY	27964330	27964382	seqA,rs372004097,1,113223332,A,G:0-48	37	91.2	0	48	48	rs372004097
chrY	21082203	21082230	seqA,rs372004097,1,113223332,A,G:4-31	27	100.0	4	31	27	rs372004097
chrX	138333228	138333284	seqA,rs372004097,1,113223332,A,G:0-50	41	91.9	0	50	50	rs372004097
chrX	82136800	82136856	seqA,rs372004097,1,113223332,A,G:0-50	41	93.7	0	50	50	rs372004097
chrX	18396576	18396633	seqA,rs372004097,1,113223332,A,G:0-50	39	95.4	0	50	50	rs372004097
chrX	19508826	19508889	seqA,rs372004097,1,113223332,A,G:0-50	39	95.4	0	50	50	rs372004097
chrX	48917917	48917974	seqA,rs372004097,1,113223332,A,G:0-50	38	95.3	0	50	50	rs372004097
chrX	7774017	7774050	seqA,rs372004097,1,113223332,A,G:0-33	31	97.0	0	33	33	rs372004097
chrX	129044596	129044627	seqA,rs372004097,1,113223332,A,G:0-31	27	93.6	0	31	31	rs372004097
chrX	3295496	3295545	seqA,rs372004097,1,113223332,A,G:5-48	33	97.2	5	48	43	rs372004097
chrX	135366380	135366406	seqA,rs372004097,1,113223332,A,G:0-26	24	96.2	0	26	26	rs372004097
chrY	15464189	15464246	seqA,rs372004097,1,113223332,A,G:0-43	38	95.3	0	43	43	rs372004097
chrY	21255933	21255964	seqA,rs372004097,1,113223332,A,G:0-31	27	93.6	0	31	31	rs372004097
chrY	6774833	6774859	seqA,rs372004097,1,113223332,A,G:0-26	26	100.0	0	26	26	rs372004097
chrY	14034090	14034568	seqA,rs372004097,1,113223332,A,G:0-45	34	97.3	0	45	45	rs372004097
chrY	17397118	17397145	seqA,rs372004097,1,113223332,A,G:0-27	23	92.6	0	27	27	rs372004097
chrY	18832884	18832906	seqA,rs372004097,1,113223332,A,G:1-23	22	100.0	1	23	22	rs372004097
chrX	44354026	44354077	seqA,rs372004097,1,113223332,A,G:0-50	43	94.0	0	50	50	rs372004097
chrX	124015580	124015635	seqA,rs372004097,1,113223332,A,G:0-50	36	92.9	0	50	50	rs372004097
chrX	77454589	77454620	seqA,rs372004097,1,113223332,A,G:0-31	29	96.8	0	31	31	rs372004097
chrX	130730469	130730500	seqA,rs372004097,1,113223332,A,G:0-31	27	93.6	0	31	31	rs372004097
chrX	105178808	105178853	seqA,rs372004097,1,113223332,A,G:7-41	29	94.0	7	41	34	rs372004097
chrX	30722280	30722306	seqA,rs372004097,1,113223332,A,G:0-26	26	100.0	0	26	26	rs372004097
chrX	49063923	49063948	seqA,rs372004097,1,113223332,A,G:1-26	25	100.0	1	26	25	rs372004097
chrX	65470752	65470778	seqA,rs372004097,1,113223332,A,G:5-31	24	96.2	5	31	26	rs372004097
chrX	6659839	6659954	seqA,rs372004097,1,113223332,A,G:0-39	30	96.9	0	39	39	rs372004097
chrX	46901430	46901453	seqA,rs372004097,1,113223332,A,G:0-23	23	100.0	0	23	23	rs372004097
chrX	46334109	46334135	seqA,rs372004097,1,113223332,A,G:0-26	22	92.4	0	26	26	rs372004097
chrX	41993204	41993231	seqA,rs372011321,20,18301536,A,G:20-47	23	92.6	20	47	27	rs372011321
chrX	96284840	96284864	seqA,rs372011321,20,18301536,A,G:26-50	22	95.9	26	50	24	rs372011321
chrX	51853385	51853409	seqA,rs372011321,20,18301536,A,G:26-50	20	91.7	26	50	24	rs372011321
chrY	14457193	14457244	seqA,rs372025385,2,219293554,A,G:1-49	43	95.9	1	49	48	rs372025385
chrY	1285273	1285451	seqA,rs372025385,2,219293554,A,G:0-50	45	96.0	0	50	50	rs372025385
chrY	15410450	15410488	seqA,rs372025385,2,219293554,A,G:9-47	38	100.0	9	47	38	rs372025385
chrY	26529214	26529253	seqA,rs372025385,2,219293554,A,G:9-48	37	97.5	9	48	39	rs372025385
chrY	14992752	14992794	seqA,rs372025385,2,219293554,A,G:6-50	40	88.1	6	50	44	rs372025385
chrY	26511401	26511436	seqA,rs372025385,2,219293554,A,G:7-42	35	100.0	7	42	35	rs372025385
chrY	1696329	1696369	seqA,rs372025385,2,219293554,A,G:6-48	38	87.5	6	48	42	rs372025385
chrY	7076283	7076332	seqA,rs372025385,2,219293554,A,G:0-47	38	91.4	0	47	47	rs372025385
chrY	604685	605035	seqA,rs372025385,2,219293554,A,G:10-49	37	100.0	10	49	39	rs372025385
chrY	16298319	16298352	seqA,rs372025385,2,219293554,A,G:17-50	31	97.0	17	50	33	rs372025385
chrY	7873690	7873720	seqA,rs372025385,2,219293554,A,G:20-50	30	100.0	20	50	30	rs372025385
chrY	7085677	7085728	seqA,rs372025385,2,219293554,A,G:0-50	39	93.1	0	50	50	rs372025385
chrX	9776707	9776759	seqA,rs372025385,2,219293554,A,G:0-50	47	98.0	0	50	50	rs372025385
chrX	67670355	67670407	seqA,rs372025385,2,219293554,A,G:0-50	47	98.0	0	50	50	rs372025385
chrX	78022597	78022651	seqA,rs372025385,2,219293554,A,G:0-49	47	100.0	0	49	49	rs372025385
chrX	3644020	3644071	seqA,rs372025385,2,219293554,A,G:0-49	46	98.0	0	49	49	rs372025385
chrX	23780974	23781025	seqA,rs372025385,2,219293554,A,G:0-49	46	98.0	0	49	49	rs372025385
chrX	116325224	116325272	seqA,rs372025385,2,219293554,A,G:0-45	44	100.0	0	45	45	rs372025385
chrX	19454077	19454127	seqA,rs372025385,2,219293554,A,G:0-48	45	97.9	0	48	48	rs372025385
chrX	25096502	25096552	seqA,rs372025385,2,219293554,A,G:0-48	45	97.9	0	48	48	rs372025385
chrX	47000747	47001096	seqA,rs372025385,2,219293554,A,G:0-50	47	98.0	0	50	50	rs372025385
chrX	110243007	110243059	seqA,rs372025385,2,219293554,A,G:0-50	45	96.0	0	50	50	rs372025385
chrX	152125088	152125140	seqA,rs372025385,2,219293554,A,G:0-50	45	96.0	0	50	50	rs372025385
chrX	3607834	3607874	seqA,rs372025385,2,219293554,A,G:9-49	40	100.0	9	49	40	rs372025385
chrX	93007254	93007305	seqA,rs372025385,2,219293554,A,G:0-49	44	95.9	0	49	49	rs372025385
chrX	118741632	118741684	seqA,rs372025385,2,219293554,A,G:0-49	45	98.0	0	49	49	rs372025385
chrX	135908701	135908752	seqA,rs372025385,2,219293554,A,G:0-49	44	95.9	0	49	49	rs372025385
chrX	1335273	1335451	seqA,rs372025385,2,219293554,A,G:0-50	45	96.0	0	50	50	rs372025385
chrY	8831232	8831282	seqA,rs372025385,2,219293554,A,G:0-50	46	96.0	0	50	50	rs372025385
chrY	3487869	3487910	seqA,rs372025385,2,219293554,A,G:9-50	39	97.6	9	50	41	rs372025385
chrY	19054507	19054552	seqA,rs372025385,2,219293554,A,G:0-42	39	97.6	0	42	42	rs372025385
chrY	15468196	15468234	seqA,rs372025385,2,219293554,A,G:11-49	36	97.4	11	49	38	rs372025385
chrY	27450995	27451030	seqA,rs372025385,2,219293554,A,G:7-42	35	100.0	7	42	35	rs372025385
chrY	28735779	28735831	seqA,rs372025385,2,219293554,A,G:0-50	37	95.0	0	50	50	rs372025385
chrX	49095606	49095659	seqA,rs372025385,2,219293554,A,G:0-49	47	100.0	0	49	49	rs372025385
chrX	70757311	70757364	seqA,rs372025385,2,219293554,A,G:0-50	45	96.0	0	50	50	rs372025385
chrX	129127923	129127974	seqA,rs372025385,2,219293554,A,G:0-48	45	98.0	0	48	48	rs372025385
chrX	29079736	29079787	seqA,rs372025385,2,219293554,A,G:0-49	46	98.0	0	49	49	rs372025385
chrX	37825850	37825901	seqA,rs372025385,2,219293554,A,G:1-50	46	98.0	1	50	49	rs372025385
chrX	57083626	57083684	seqA,rs372025385,2,219293554,A,G:0-50	46	98.0	0	50	50	rs372025385
chrX	123021062	123021111	seqA,rs372025385,2,219293554,A,G:0-50	44	89.8	0	50	50	rs372025385
chrX	30485853	30485903	seqA,rs372025385,2,219293554,A,G:0-48	45	97.9	0	48	48	rs372025385
chrX	47490256	47490306	seqA,rs372025385,2,219293554,A,G:0-48	45	97.9	0	48	48	rs372025385
chrX	54561713	54561763	seqA,rs372025385,2,219293554,A,G:0-48	45	97.9	0	48	48	rs372025385
chrX	40934077	40934457	seqA,rs372025385,2,219293554,A,G:0-50	46	98.0	0	50	50	rs372025385
chrX	127728419	127728459	seqA,rs372025385,2,219293554,A,G:9-49	40	100.0	9	49	40	rs372025385
chrX	153413898	153413956	seqA,rs372025385,2,219293554,A,G:0-50	43	94.0	0	50	50	rs372025385
chrX	154334133	154334176	seqA,rs372025385,2,219293554,A,G:6-50	42	93.1	6	50	44	rs372025385
chrX	4871202	4871254	seqA,rs372025385,2,219293554,A,G:0-50	43	93.9	0	50	50	rs372025385
chrX	25050706	25050747	seqA,rs372025385,2,219293554,A,G:9-50	39	97.6	9	50	41	rs372025385
chrY	19521954	19522003	seqA,rs372025574,19,2367625,A,G:0-49	35	85.8	0	49	49	rs372025574
chrY	1991899	1991934	seqA,rs372025574,19,2367625,A,G:0-35	31	94.3	0	35	35	rs372025574
chrY	2123013	2123047	seqA,rs372025574,19,2367625,A,G:0-34	30	94.2	0	34	34	rs372025574
chrY	5135259	5135294	seqA,rs372025574,19,2367625,A,G:0-35	29	91.5	0	35	35	rs372025574
chrY	14827264	14827299	seqA,rs372025574,19,2367625,A,G:0-35	27	88.6	0	35	35	rs372025574
chrY	2124344	2124366	seqA,rs372025574,19,2367625,A,G:0-22	22	100.0	0	22	22	rs372025574
chrX	16139015	16139065	seqA,rs372025574,19,2367625,A,G:0-50	40	90.0	0	50	50	rs372025574
chrX	19784635	19784685	seqA,rs372025574,19,2367625,A,G:0-50	40	90.0	0	50	50	rs372025574
chrX	47162213	47162263	seqA,rs372025574,19,2367625,A,G:0-50	40	90.0	0	50	50	rs372025574
chrX	118730969	118731019	seqA,rs372025574,19,2367625,A,G:0-50	40	90.0	0	50	50	rs372025574
chrX	40621455	40621504	seqA,rs372025574,19,2367625,A,G:1-50	39	89.8	1	50	49	rs372025574
chrX	73572908	73572956	seqA,rs372025574,19,2367625,A,G:0-48	38	89.6	0	48	48	rs372025574
chrX	118659375	118659425	seqA,rs372025574,19,2367625,A,G:0-50	38	88.0	0	50	50	rs372025574
chrX	68548810	68548860	seqA,rs372025574,19,2367625,A,G:0-50	36	86.0	0	50	50	rs372025574
chrX	74849105	74849155	seqA,rs372025574,19,2367625,A,G:0-50	36	86.0	0	50	50	rs372025574
chrX	119896435	119896475	seqA,rs372025574,19,2367625,A,G:0-40	36	95.0	0	40	40	rs372025574
chrX	154105780	154105830	seqA,rs372025574,19,2367625,A,G:0-50	36	86.0	0	50	50	rs372025574
chrX	33168424	33168472	seqA,rs372025574,19,2367625,A,G:0-48	34	85.5	0	48	48	rs372025574
chrX	140339314	140339365	seqA,rs372025574,19,2367625,A,G:2-50	35	88.9	2	50	48	rs372025574
chrX	2041899	2041934	seqA,rs372025574,19,2367625,A,G:0-35	31	94.3	0	35	35	rs372025574
chrX	54648730	54648765	seqA,rs372025574,19,2367625,A,G:0-35	31	94.3	0	35	35	rs372025574
chrX	64813435	64813470	seqA,rs372025574,19,2367625,A,G:0-35	31	94.3	0	35	35	rs372025574
chrY	2175760	2175810	seqA,rs372025574,19,2367625,A,G:0-50	42	92.0	0	50	50	rs372025574
chrY	2449189	2449239	seqA,rs372025574,19,2367625,A,G:0-50	36	86.0	0	50	50	rs372025574
chrY	16506736	16506771	seqA,rs372025574,19,2367625,A,G:0-35	31	94.3	0	35	35	rs372025574
chrY	26501777	26501812	seqA,rs372025574,19,2367625,A,G:0-35	27	88.6	0	35	35	rs372025574
chrY	13938851	13938887	seqA,rs372025574,19,2367625,A,G:0-35	27	96.6	0	35	35	rs372025574
chrX	2225760	2225810	seqA,rs372025574,19,2367625,A,G:0-50	42	92.0	0	50	50	rs372025574
chrX	54371331	54371381	seqA,rs372025574,19,2367625,A,G:0-50	42	92.0	0	50	50	rs372025574
chrX	44959233	44959283	seqA,rs372025574,19,2367625,A,G:0-50	40	90.0	0	50	50	rs372025574
chrX	53985163	53985213	seqA,rs372025574,19,2367625,A,G:0-50	40	90.0	0	50	50	rs372025574
chrX	67609363	67609413	seqA,rs372025574,19,2367625,A,G:0-50	40	90.0	0	50	50	rs372025574
chrX	139066754	139066804	seqA,rs372025574,19,2367625,A,G:0-50	40	90.0	0	50	50	rs372025574
chrX	143441985	143442035	seqA,rs372025574,19,2367625,A,G:0-50	40	90.0	0	50	50	rs372025574
chrX	123253474	123253523	seqA,rs372025574,19,2367625,A,G:0-49	39	89.8	0	49	49	rs372025574
chrX	44424183	44424231	seqA,rs372025574,19,2367625,A,G:0-48	38	89.6	0	48	48	rs372025574
chrX	96817491	96817539	seqA,rs372025574,19,2367625,A,G:0-48	38	89.6	0	48	48	rs372025574
chrX	147535064	147535114	seqA,rs372025574,19,2367625,A,G:0-50	38	88.0	0	50	50	rs372025574
chrX	2499189	2499239	seqA,rs372025574,19,2367625,A,G:0-50	36	86.0	0	50	50	rs372025574
chrX	54409417	54409467	seqA,rs372025574,19,2367625,A,G:0-50	34	84.0	0	50	50	rs372025574
chrX	23895860	23895895	seqA,rs372025574,19,2367625,A,G:0-35	33	97.2	0	35	35	rs372025574
chrX	44071082	44071117	seqA,rs372025574,19,2367625,A,G:0-35	33	97.2	0	35	35	rs372025574
chrX	67003023	67003058	seqA,rs372025574,19,2367625,A,G:0-35	33	97.2	0	35	35	rs372025574
chrX	5208507	5208533	seqA,rs372026398,2,141301743,A,G:0-26	24	96.2	0	26	26	rs372026398
chrX	143249080	143249107	seqA,rs372026398,2,141301743,A,G:0-26	23	96.0	0	26	26	rs372026398
chrY	14595400	14595439	seqA,rs372026896,19,42379104,T,A:10-49	35	94.9	10	49	39	rs372026896
chrX	6031949	6031995	seqA,rs372026896,19,42379104,T,A:2-48	44	97.9	2	48	46	rs372026896
chrX	70736640	70736688	seqA,rs372026896,19,42379104,T,A:0-48	42	93.8	0	48	48	rs372026896
chrX	115853793	115853827	seqA,rs372026896,19,42379104,T,A:15-49	34	100.0	15	49	34	rs372026896
chrX	64842483	64842519	seqA,rs372026896,19,42379104,T,A:2-38	34	97.3	2	38	36	rs372026896
chrX	88361592	88361628	seqA,rs372026896,19,42379104,T,A:11-47	32	94.5	11	47	36	rs372026896
chrY	1910714	1910760	seqA,rs372026896,19,42379104,T,A:2-48	42	95.7	2	48	46	rs372026896
chrY	824120	824155	seqA,rs372026896,19,42379104,T,A:11-46	31	94.3	11	46	35	rs372026896
chrY	19295057	19295078	seqA,rs372026896,19,42379104,T,A:13-34	21	100.0	13	34	21	rs372026896
chrX	1960714	1960760	seqA,rs372026896,19,42379104,T,A:2-48	42	95.7	2	48	46	rs372026896
chrX	134044317	134044361	seqA,rs372026896,19,42379104,T,A:5-49	42	97.8	5	49	44	rs372026896
chrX	41574757	41574804	seqA,rs372026896,19,42379104,T,A:2-49	41	93.7	2	49	47	rs372026896
chrX	41775312	41775359	seqA,rs372026896,19,42379104,T,A:2-49	39	91.5	2	49	47	rs372026896
chrX	54400474	54400521	seqA,rs372026896,19,42379104,T,A:0-47	37	89.4	0	47	47	rs372026896
chrX	92805536	92805583	seqA,rs372026896,19,42379104,T,A:2-49	37	89.4	2	49	47	rs372026896
chrX	29096271	29096309	seqA,rs372026896,19,42379104,T,A:11-49	36	97.4	11	49	38	rs372026896
chrX	33085844	33085882	seqA,rs372026896,19,42379104,T,A:11-49	36	97.4	11	49	38	rs372026896
chrX	112673990	112674121	seqA,rs372026896,19,42379104,T,A:11-50	38	100.0	11	50	39	rs372026896
chrX	3648732	3648770	seqA,rs372026896,19,42379104,T,A:11-49	34	94.8	11	49	38	rs372026896
chrX	70336852	70336890	seqA,rs372026896,19,42379104,T,A:11-49	34	94.8	11	49	38	rs372026896
chrX	76566217	76566255	seqA,rs372026896,19,42379104,T,A:11-49	34	94.8	11	49	38	rs372026896
chrX	116792652	116792697	seqA,rs372026896,19,42379104,T,A:3-49	36	86.4	3	49	46	rs372026896
chrX	64625382	64625429	seqA,rs372026896,19,42379104,T,A:2-49	33	85.2	2	49	47	rs372026896
chrX	22027022	22027060	seqA,rs372026896,19,42379104,T,A:11-49	32	92.2	11	49	38	rs372026896
chrX	76740577	76740615	seqA,rs372026896,19,42379104,T,A:11-49	32	92.2	11	49	38	rs372026896
chrY	14595400	14595439	seqB,rs372026896,19,42379104,T,A:10-49	35	94.9	10	49	39	rs372026896
chrX	6031949	6031997	seqB,rs372026896,19,42379104,T,A:2-50	44	95.9	2	50	48	rs372026896
chrX	70736640	70736688	seqB,rs372026896,19,42379104,T,A:0-48	42	93.8	0	48	48	rs372026896
chrX	38034858	38034906	seqB,rs372026896,19,42379104,T,A:2-50	40	91.7	2	50	48	rs372026896
chrX	115853793	115853827	seqB,rs372026896,19,42379104,T,A:15-49	34	100.0	15	49	34	rs372026896
chrX	64842483	64842519	seqB,rs372026896,19,42379104,T,A:2-38	34	97.3	2	38	36	rs372026896
chrX	88361592	88361628	seqB,rs372026896,19,42379104,T,A:11-47	32	94.5	11	47	36	rs372026896
chrY	1910714	1910760	seqB,rs372026896,19,42379104,T,A:2-48	42	95.7	2	48	46	rs372026896
chrY	824120	824155	seqB,rs372026896,19,42379104,T,A:11-46	31	94.3	11	46	35	rs372026896
chrY	19295057	19295078	seqB,rs372026896,19,42379104,T,A:13-34	21	100.0	13	34	21	rs372026896
chrX	1960714	1960760	seqB,rs372026896,19,42379104,T,A:2-48	42	95.7	2	48	46	rs372026896
chrX	134044317	134044361	seqB,rs372026896,19,42379104,T,A:5-49	42	97.8	5	49	44	rs372026896
chrX	41574757	41574804	seqB,rs372026896,19,42379104,T,A:2-49	41	93.7	2	49	47	rs372026896
chrX	41775312	41775359	seqB,rs372026896,19,42379104,T,A:2-49	39	91.5	2	49	47	rs372026896
chrX	54400474	54400521	seqB,rs372026896,19,42379104,T,A:0-47	37	89.4	0	47	47	rs372026896
chrX	92805536	92805583	seqB,rs372026896,19,42379104,T,A:2-49	37	89.4	2	49	47	rs372026896
chrX	29096271	29096309	seqB,rs372026896,19,42379104,T,A:11-49	36	97.4	11	49	38	rs372026896
chrX	33085844	33085882	seqB,rs372026896,19,42379104,T,A:11-49	36	97.4	11	49	38	rs372026896
chrX	13039490	13039529	seqB,rs372026896,19,42379104,T,A:11-50	35	94.9	11	50	39	rs372026896
chrX	3648732	3648770	seqB,rs372026896,19,42379104,T,A:11-49	34	94.8	11	49	38	rs372026896
chrX	70336852	70336890	seqB,rs372026896,19,42379104,T,A:11-49	34	94.8	11	49	38	rs372026896
chrX	76566217	76566255	seqB,rs372026896,19,42379104,T,A:11-49	34	94.8	11	49	38	rs372026896
chrX	112674087	112674121	seqB,rs372026896,19,42379104,T,A:11-45	34	100.0	11	45	34	rs372026896
chrX	116792652	116792697	seqB,rs372026896,19,42379104,T,A:3-49	36	86.4	3	49	46	rs372026896
chrX	64625382	64625429	seqB,rs372026896,19,42379104,T,A:2-49	33	85.2	2	49	47	rs372026896
chrX	22027022	22027060	seqB,rs372026896,19,42379104,T,A:11-49	32	92.2	11	49	38	rs372026896
chrY	4819023	4819073	seqA,rs372028915,0,0,T,A:0-50	50	100.0	0	50	50	rs372028915
chrY	16816105	16816155	seqA,rs372028915,0,0,T,A:0-50	50	100.0	0	50	50	rs372028915
chrY	22621231	22621281	seqA,rs372028915,0,0,T,A:0-50	50	100.0	0	50	50	rs372028915
chrY	1774731	1774780	seqA,rs372028915,0,0,T,A:0-49	49	100.0	0	49	49	rs372028915
chrY	5476278	5476327	seqA,rs372028915,0,0,T,A:0-49	49	100.0	0	49	49	rs372028915
chrY	7024212	7024261	seqA,rs372028915,0,0,T,A:0-49	49	100.0	0	49	49	rs372028915
chrY	7393015	7393064	seqA,rs372028915,0,0,T,A:0-49	49	100.0	0	49	49	rs372028915
chrY	7440161	7440210	seqA,rs372028915,0,0,T,A:0-49	49	100.0	0	49	49	rs372028915
chrY	8004424	8004473	seqA,rs372028915,0,0,T,A:0-49	49	100.0	0	49	49	rs372028915
chrY	13977889	13977938	seqA,rs372028915,0,0,T,A:0-49	49	100.0	0	49	49	rs372028915
chrY	14111389	14111438	seqA,rs372028915,0,0,T,A:0-49	49	100.0	0	49	49	rs372028915
chrY	15099880	15099929	seqA,rs372028915,0,0,T,A:0-49	49	100.0	0	49	49	rs372028915
chrY	16138122	16138171	seqA,rs372028915,0,0,T,A:0-49	49	100.0	0	49	49	rs372028915
chrY	16208226	16208275	seqA,rs372028915,0,0,T,A:0-49	49	100.0	0	49	49	rs372028915
chrY	17836264	17836313	seqA,rs372028915,0,0,T,A:0-49	49	100.0	0	49	49	rs372028915
chrY	19174869	19174918	seqA,rs372028915,0,0,T,A:0-49	49	100.0	0	49	49	rs372028915
chrX	78312949	78312999	seqA,rs372028915,0,0,T,A:0-50	50	100.0	0	50	50	rs372028915
chrX	86700186	86700236	seqA,rs372028915,0,0,T,A:0-50	50	100.0	0	50	50	rs372028915
chrX	106011010	106011060	seqA,rs372028915,0,0,T,A:0-50	50	100.0	0	50	50	rs372028915
chrX	1824731	1824780	seqA,rs372028915,0,0,T,A:0-49	49	100.0	0	49	49	rs372028915
chrX	6504124	6504173	seqA,rs372028915,0,0,T,A:0-49	49	100.0	0	49	49	rs372028915
chrX	11038156	11038205	seqA,rs372028915,0,0,T,A:0-49	49	100.0	0	49	49	rs372028915
chrX	11955471	11955520	seqA,rs372028915,0,0,T,A:0-49	49	100.0	0	49	49	rs372028915
chrX	14124131	14124180	seqA,rs372028915,0,0,T,A:0-49	49	100.0	0	49	49	rs372028915
chrX	14478059	14478108	seqA,rs372028915,0,0,T,A:0-49	49	100.0	0	49	49	rs372028915
chrX	14641537	14641586	seqA,rs372028915,0,0,T,A:0-49	49	100.0	0	49	49	rs372028915
chrX	14703003	14703052	seqA,rs372028915,0,0,T,A:0-49	49	100.0	0	49	49	rs372028915
chrX	16250878	16250927	seqA,rs372028915,0,0,T,A:0-49	49	100.0	0	49	49	rs372028915
chrX	17362671	17362720	seqA,rs372028915,0,0,T,A:0-49	49	100.0	0	49	49	rs372028915
chrX	18087716	18087765	seqA,rs372028915,0,0,T,A:0-49	49	100.0	0	49	49	rs372028915
chrX	19960456	19960505	seqA,rs372028915,0,0,T,A:0-49	49	100.0	0	49	49	rs372028915
chrX	20723189	20723238	seqA,rs372028915,0,0,T,A:0-49	49	100.0	0	49	49	rs372028915
chrY	4738441	4738490	seqA,rs372028915,0,0,T,A:0-49	49	100.0	0	49	49	rs372028915
chrY	5105510	5105559	seqA,rs372028915,0,0,T,A:0-49	49	100.0	0	49	49	rs372028915
chrY	5704296	5704345	seqA,rs372028915,0,0,T,A:0-49	49	100.0	0	49	49	rs372028915
chrY	6451603	6451652	seqA,rs372028915,0,0,T,A:0-49	49	100.0	0	49	49	rs372028915
chrY	6498727	6498776	seqA,rs372028915,0,0,T,A:0-49	49	100.0	0	49	49	rs372028915
chrY	6685949	6685998	seqA,rs372028915,0,0,T,A:0-49	49	100.0	0	49	49	rs372028915
chrY	9412272	9412321	seqA,rs372028915,0,0,T,A:0-49	49	100.0	0	49	49	rs372028915
chrY	9782644	9782693	seqA,rs372028915,0,0,T,A:0-49	49	100.0	0	49	49	rs372028915
chrY	13549309	13549358	seqA,rs372028915,0,0,T,A:0-49	49	100.0	0	49	49	rs372028915
chrY	14259601	14259650	seqA,rs372028915,0,0,T,A:0-49	49	100.0	0	49	49	rs372028915
chrY	15639805	15639854	seqA,rs372028915,0,0,T,A:0-49	49	100.0	0	49	49	rs372028915
chrY	16025181	16025230	seqA,rs372028915,0,0,T,A:0-49	49	100.0	0	49	49	rs372028915
chrY	16067736	16067785	seqA,rs372028915,0,0,T,A:0-49	49	100.0	0	49	49	rs372028915
chrY	16128317	16128366	seqA,rs372028915,0,0,T,A:0-49	49	100.0	0	49	49	rs372028915
chrY	17541836	17541885	seqA,rs372028915,0,0,T,A:0-49	49	100.0	0	49	49	rs372028915
chrY	17955025	17955074	seqA,rs372028915,0,0,T,A:0-49	49	100.0	0	49	49	rs372028915
chrX	2981393	2981442	seqA,rs372028915,0,0,T,A:0-49	49	100.0	0	49	49	rs372028915
chrX	6854573	6854622	seqA,rs372028915,0,0,T,A:0-49	49	100.0	0	49	49	rs372028915
chrX	11018374	11018423	seqA,rs372028915,0,0,T,A:0-49	49	100.0	0	49	49	rs372028915
chrX	11541402	11541451	seqA,rs372028915,0,0,T,A:0-49	49	100.0	0	49	49	rs372028915
chrX	12128586	12128635	seqA,rs372028915,0,0,T,A:0-49	49	100.0	0	49	49	rs372028915
chrX	12944914	12944963	seqA,rs372028915,0,0,T,A:0-49	49	100.0	0	49	49	rs372028915
chrX	13996842	13996891	seqA,rs372028915,0,0,T,A:0-49	49	100.0	0	49	49	rs372028915
chrX	14412987	14413036	seqA,rs372028915,0,0,T,A:0-49	49	100.0	0	49	49	rs372028915
chrX	14831335	14831384	seqA,rs372028915,0,0,T,A:0-49	49	100.0	0	49	49	rs372028915
chrX	15110570	15110619	seqA,rs372028915,0,0,T,A:0-49	49	100.0	0	49	49	rs372028915
chrX	16382226	16382275	seqA,rs372028915,0,0,T,A:0-49	49	100.0	0	49	49	rs372028915
chrX	19164700	19164749	seqA,rs372028915,0,0,T,A:0-49	49	100.0	0	49	49	rs372028915
chrX	19439198	19439247	seqA,rs372028915,0,0,T,A:0-49	49	100.0	0	49	49	rs372028915
chrX	20353937	20353986	seqA,rs372028915,0,0,T,A:0-49	49	100.0	0	49	49	rs372028915
chrX	20776538	20776587	seqA,rs372028915,0,0,T,A:0-49	49	100.0	0	49	49	rs372028915
chrX	20867629	20867678	seqA,rs372028915,0,0,T,A:0-49	49	100.0	0	49	49	rs372028915
chrY	1774731	1774781	seqB,rs372028915,0,0,T,A:0-50	50	100.0	0	50	50	rs372028915
chrY	5476278	5476328	seqB,rs372028915,0,0,T,A:0-50	50	100.0	0	50	50	rs372028915
chrY	7024212	7024262	seqB,rs372028915,0,0,T,A:0-50	50	100.0	0	50	50	rs372028915
chrY	7393015	7393065	seqB,rs372028915,0,0,T,A:0-50	50	100.0	0	50	50	rs372028915
chrY	7440161	7440211	seqB,rs372028915,0,0,T,A:0-50	50	100.0	0	50	50	rs372028915
chrY	8004424	8004474	seqB,rs372028915,0,0,T,A:0-50	50	100.0	0	50	50	rs372028915
chrY	13977889	13977939	seqB,rs372028915,0,0,T,A:0-50	50	100.0	0	50	50	rs372028915
chrY	14111389	14111439	seqB,rs372028915,0,0,T,A:0-50	50	100.0	0	50	50	rs372028915
chrY	15099880	15099930	seqB,rs372028915,0,0,T,A:0-50	50	100.0	0	50	50	rs372028915
chrY	16138122	16138172	seqB,rs372028915,0,0,T,A:0-50	50	100.0	0	50	50	rs372028915
chrY	16208226	16208276	seqB,rs372028915,0,0,T,A:0-50	50	100.0	0	50	50	rs372028915
chrY	19174869	19174919	seqB,rs372028915,0,0,T,A:0-50	50	100.0	0	50	50	rs372028915
chrY	19701842	19701892	seqB,rs372028915,0,0,T,A:0-50	50	100.0	0	50	50	rs372028915
chrY	20355460	20355510	seqB,rs372028915,0,0,T,A:0-50	50	100.0	0	50	50	rs372028915
chrY	21272873	21272923	seqB,rs372028915,0,0,T,A:0-50	50	100.0	0	50	50	rs372028915
chrY	21537236	21537286	seqB,rs372028915,0,0,T,A:0-50	50	100.0	0	50	50	rs372028915
chrX	1824731	1824781	seqB,rs372028915,0,0,T,A:0-50	50	100.0	0	50	50	rs372028915
chrX	6504124	6504174	seqB,rs372028915,0,0,T,A:0-50	50	100.0	0	50	50	rs372028915
chrX	11038156	11038206	seqB,rs372028915,0,0,T,A:0-50	50	100.0	0	50	50	rs372028915
chrX	11955471	11955521	seqB,rs372028915,0,0,T,A:0-50	50	100.0	0	50	50	rs372028915
chrX	14124131	14124181	seqB,rs372028915,0,0,T,A:0-50	50	100.0	0	50	50	rs372028915
chrX	14478059	14478109	seqB,rs372028915,0,0,T,A:0-50	50	100.0	0	50	50	rs372028915
chrX	14641537	14641587	seqB,rs372028915,0,0,T,A:0-50	50	100.0	0	50	50	rs372028915
chrX	14703003	14703053	seqB,rs372028915,0,0,T,A:0-50	50	100.0	0	50	50	rs372028915
chrX	16250878	16250928	seqB,rs372028915,0,0,T,A:0-50	50	100.0	0	50	50	rs372028915
chrX	17362671	17362721	seqB,rs372028915,0,0,T,A:0-50	50	100.0	0	50	50	rs372028915
chrX	18087716	18087766	seqB,rs372028915,0,0,T,A:0-50	50	100.0	0	50	50	rs372028915
chrX	19960456	19960506	seqB,rs372028915,0,0,T,A:0-50	50	100.0	0	50	50	rs372028915
chrX	20723189	20723239	seqB,rs372028915,0,0,T,A:0-50	50	100.0	0	50	50	rs372028915
chrX	21248629	21248679	seqB,rs372028915,0,0,T,A:0-50	50	100.0	0	50	50	rs372028915
chrX	23580835	23580885	seqB,rs372028915,0,0,T,A:0-50	50	100.0	0	50	50	rs372028915
chrX	23666084	23666134	seqB,rs372028915,0,0,T,A:0-50	50	100.0	0	50	50	rs372028915
chrY	4738440	4738490	seqB,rs372028915,0,0,T,A:0-50	50	100.0	0	50	50	rs372028915
chrY	5105509	5105559	seqB,rs372028915,0,0,T,A:0-50	50	100.0	0	50	50	rs372028915
chrY	5704295	5704345	seqB,rs372028915,0,0,T,A:0-50	50	100.0	0	50	50	rs372028915
chrY	6451602	6451652	seqB,rs372028915,0,0,T,A:0-50	50	100.0	0	50	50	rs372028915
chrY	6498726	6498776	seqB,rs372028915,0,0,T,A:0-50	50	100.0	0	50	50	rs372028915
chrY	6685948	6685998	seqB,rs372028915,0,0,T,A:0-50	50	100.0	0	50	50	rs372028915
chrY	9412271	9412321	seqB,rs372028915,0,0,T,A:0-50	50	100.0	0	50	50	rs372028915
chrY	9782643	9782693	seqB,rs372028915,0,0,T,A:0-50	50	100.0	0	50	50	rs372028915
chrY	13549308	13549358	seqB,rs372028915,0,0,T,A:0-50	50	100.0	0	50	50	rs372028915
chrY	14259600	14259650	seqB,rs372028915,0,0,T,A:0-50	50	100.0	0	50	50	rs372028915
chrY	15639804	15639854	seqB,rs372028915,0,0,T,A:0-50	50	100.0	0	50	50	rs372028915
chrY	16025180	16025230	seqB,rs372028915,0,0,T,A:0-50	50	100.0	0	50	50	rs372028915
chrY	16067735	16067785	seqB,rs372028915,0,0,T,A:0-50	50	100.0	0	50	50	rs372028915
chrY	16128316	16128366	seqB,rs372028915,0,0,T,A:0-50	50	100.0	0	50	50	rs372028915
chrY	17541835	17541885	seqB,rs372028915,0,0,T,A:0-50	50	100.0	0	50	50	rs372028915
chrY	17955024	17955074	seqB,rs372028915,0,0,T,A:0-50	50	100.0	0	50	50	rs372028915
chrX	2981392	2981442	seqB,rs372028915,0,0,T,A:0-50	50	100.0	0	50	50	rs372028915
chrX	6854572	6854622	seqB,rs372028915,0,0,T,A:0-50	50	100.0	0	50	50	rs372028915
chrX	11018373	11018423	seqB,rs372028915,0,0,T,A:0-50	50	100.0	0	50	50	rs372028915
chrX	11541401	11541451	seqB,rs372028915,0,0,T,A:0-50	50	100.0	0	50	50	rs372028915
chrX	12128585	12128635	seqB,rs372028915,0,0,T,A:0-50	50	100.0	0	50	50	rs372028915
chrX	12944913	12944963	seqB,rs372028915,0,0,T,A:0-50	50	100.0	0	50	50	rs372028915
chrX	13996841	13996891	seqB,rs372028915,0,0,T,A:0-50	50	100.0	0	50	50	rs372028915
chrX	14412986	14413036	seqB,rs372028915,0,0,T,A:0-50	50	100.0	0	50	50	rs372028915
chrX	14831334	14831384	seqB,rs372028915,0,0,T,A:0-50	50	100.0	0	50	50	rs372028915
chrX	15110569	15110619	seqB,rs372028915,0,0,T,A:0-50	50	100.0	0	50	50	rs372028915
chrX	16382225	16382275	seqB,rs372028915,0,0,T,A:0-50	50	100.0	0	50	50	rs372028915
chrX	19164699	19164749	seqB,rs372028915,0,0,T,A:0-50	50	100.0	0	50	50	rs372028915
chrX	19439197	19439247	seqB,rs372028915,0,0,T,A:0-50	50	100.0	0	50	50	rs372028915
chrX	20353936	20353986	seqB,rs372028915,0,0,T,A:0-50	50	100.0	0	50	50	rs372028915
chrX	20776537	20776587	seqB,rs372028915,0,0,T,A:0-50	50	100.0	0	50	50	rs372028915
chrX	20867628	20867678	seqB,rs372028915,0,0,T,A:0-50	50	100.0	0	50	50	rs372028915
chrX	145113340	145113362	seqA,rs372029771,21,26699879,T,C:23-45	20	95.5	23	45	22	rs372029771
chrY	13351650	13351672	seqA,rs372038036,19,21289530,T,C:21-43	20	95.5	21	43	22	rs372038036
chrY	21233092	21233121	seqA,rs372038158,5,145482758,T,C:21-50	27	96.6	21	50	29	rs372038158
chrX	129381108	129381131	seqA,rs372038158,5,145482758,T,C:27-50	21	95.7	27	50	23	rs372038158
chrX	20395197	20395221	seqA,rs372038158,5,145482758,T,C:24-50	23	83.4	24	50	26	rs372038158
chrX	139035220	139035249	seqA,rs372038158,5,145482758,T,C:21-50	27	96.6	21	50	29	rs372038158
chrX	14742730	14742755	seqA,rs372038158,5,145482758,T,C:25-50	25	100.0	25	50	25	rs372038158
chrX	142946830	142946856	seqA,rs372038158,5,145482758,T,C:24-50	24	96.2	24	50	26	rs372038158
chrX	86733960	86733985	seqA,rs372038158,5,145482758,T,C:25-50	23	96.0	25	50	25	rs372038158
chrY	2606613	2606662	seqA,rs372041829,3,53271302,A,G:0-49	43	93.9	0	49	49	rs372041829
chrY	14274826	14274871	seqA,rs372041829,3,53271302,A,G:0-45	35	88.9	0	45	45	rs372041829
chrY	14946276	14946321	seqA,rs372041829,3,53271302,A,G:0-45	35	88.9	0	45	45	rs372041829
chrY	17302088	17302137	seqA,rs372041829,3,53271302,A,G:0-49	35	85.8	0	49	49	rs372041829
chrY	27509197	27509246	seqA,rs372041829,3,53271302,A,G:0-49	35	85.8	0	49	49	rs372041829
chrY	6782580	6782623	seqA,rs372041829,3,53271302,A,G:0-43	33	88.4	0	43	43	rs372041829
chrY	13586968	13587334	seqA,rs372041829,3,53271302,A,G:0-50	35	86.0	0	50	50	rs372041829
chrY	7164089	7164364	seqA,rs372041829,3,53271302,A,G:0-49	38	95.3	0	49	49	rs372041829
chrY	2143397	2143431	seqA,rs372041829,3,53271302,A,G:0-34	26	88.3	0	34	34	rs372041829
chrY	2600021	2600051	seqA,rs372041829,3,53271302,A,G:0-42	27	69.0	0	42	42	rs372041829
chrY	15831452	15831474	seqA,rs372041829,3,53271302,A,G:0-22	22	100.0	0	22	22	rs372041829
chrX	23151169	23151218	seqA,rs372041829,3,53271302,A,G:0-49	45	96.0	0	49	49	rs372041829
chrX	2656613	2656662	seqA,rs372041829,3,53271302,A,G:0-49	43	93.9	0	49	49	rs372041829
chrX	96331378	96331423	seqA,rs372041829,3,53271302,A,G:0-45	43	97.8	0	45	45	rs372041829
chrX	3625015	3625064	seqA,rs372041829,3,53271302,A,G:0-49	41	91.9	0	49	49	rs372041829
chrX	47417283	47417332	seqA,rs372041829,3,53271302,A,G:0-49	41	91.9	0	49	49	rs372041829
chrX	122564681	122564730	seqA,rs372041829,3,53271302,A,G:0-49	41	91.9	0	49	49	rs372041829
chrX	123028465	123028514	seqA,rs372041829,3,53271302,A,G:0-49	41	91.9	0	49	49	rs372041829
chrX	102013289	102013454	seqA,rs372041829,3,53271302,A,G:0-50	43	94.0	0	50	50	rs372041829
chrX	3814392	3814441	seqA,rs372041829,3,53271302,A,G:0-49	39	89.8	0	49	49	rs372041829
chrX	26505871	26505920	seqA,rs372041829,3,53271302,A,G:0-49	39	89.8	0	49	49	rs372041829
chrX	46971250	46971299	seqA,rs372041829,3,53271302,A,G:0-49	39	89.8	0	49	49	rs372041829
chrX	47222961	47223010	seqA,rs372041829,3,53271302,A,G:0-49	39	89.8	0	49	49	rs372041829
chrX	54245164	54245207	seqA,rs372041829,3,53271302,A,G:0-43	39	95.4	0	43	43	rs372041829
chrX	118746380	118746430	seqA,rs372041829,3,53271302,A,G:0-49	40	91.9	0	49	49	rs372041829
chrX	131865722	131865771	seqA,rs372041829,3,53271302,A,G:0-49	39	89.8	0	49	49	rs372041829
chrX	144326864	144326913	seqA,rs372041829,3,53271302,A,G:0-49	39	89.8	0	49	49	rs372041829
chrY	859400	859445	seqA,rs372041829,3,53271302,A,G:0-45	41	95.6	0	45	45	rs372041829
chrY	2174614	2174663	seqA,rs372041829,3,53271302,A,G:0-49	39	89.8	0	49	49	rs372041829
chrY	22890169	22890218	seqA,rs372041829,3,53271302,A,G:0-49	37	87.8	0	49	49	rs372041829
chrY	7014825	7014848	seqA,rs372041829,3,53271302,A,G:0-23	23	100.0	0	23	23	rs372041829
chrY	26453218	26453238	seqA,rs372041829,3,53271302,A,G:0-20	20	100.0	0	20	20	rs372041829
chrY	19057258	19057278	seqA,rs372041829,3,53271302,A,G:0-20	20	100.0	0	20	20	rs372041829
chrY	2774812	2774832	seqA,rs372041829,3,53271302,A,G:0-20	20	100.0	0	20	20	rs372041829
chrY	2122837	2122857	seqA,rs372041829,3,53271302,A,G:0-20	20	100.0	0	20	20	rs372041829
chrY	358491	358511	seqA,rs372041829,3,53271302,A,G:0-20	20	100.0	0	20	20	rs372041829
chrX	114949232	114949281	seqA,rs372041829,3,53271302,A,G:0-49	43	93.9	0	49	49	rs372041829
chrX	34916333	34916383	seqA,rs372041829,3,53271302,A,G:0-50	42	92.0	0	50	50	rs372041829
chrX	909400	909445	seqA,rs372041829,3,53271302,A,G:0-45	41	95.6	0	45	45	rs372041829
chrX	47174575	47174624	seqA,rs372041829,3,53271302,A,G:0-49	41	91.9	0	49	49	rs372041829
chrX	64873761	64874142	seqA,rs372041829,3,53271302,A,G:0-49	46	98.0	0	49	49	rs372041829
chrX	106953172	106953221	seqA,rs372041829,3,53271302,A,G:0-49	41	91.9	0	49	49	rs372041829
chrX	9087689	9087735	seqA,rs372041829,3,53271302,A,G:0-46	40	93.5	0	46	46	rs372041829
chrX	117869636	117869680	seqA,rs372041829,3,53271302,A,G:0-44	40	95.5	0	44	44	rs372041829
chrX	2224614	2224663	seqA,rs372041829,3,53271302,A,G:0-49	39	89.8	0	49	49	rs372041829
chrX	48400644	48401045	seqA,rs372041829,3,53271302,A,G:0-50	43	94.0	0	50	50	rs372041829
chrX	94164722	94164767	seqA,rs372041829,3,53271302,A,G:0-45	39	93.4	0	45	45	rs372041829
chrX	108668120	108668165	seqA,rs372041829,3,53271302,A,G:0-45	39	93.4	0	45	45	rs372041829
chrX	40984452	40984498	seqA,rs372041829,3,53271302,A,G:0-46	38	91.4	0	46	46	rs372041829
chrX	84299413	84299457	seqA,rs372041829,3,53271302,A,G:0-44	38	93.2	0	44	44	rs372041829
chrX	88385128	88385177	seqA,rs372041829,3,53271302,A,G:0-49	43	95.8	0	49	49	rs372041829
chrX	15215190	15215235	seqA,rs372041829,3,53271302,A,G:0-45	37	91.2	0	45	45	rs372041829
chrY	5264045	5264084	seqA,rs372041857,18,56524073,A,C:0-39	35	94.9	0	39	39	rs372041857
chrX	14415639	14415682	seqA,rs372041857,18,56524073,A,C:0-44	42	93.1	0	44	44	rs372041857
chrX	120969003	120969046	seqA,rs372041857,18,56524073,A,C:0-44	40	90.7	0	44	44	rs372041857
chrX	36396706	36396745	seqA,rs372041857,18,56524073,A,C:0-39	37	97.5	0	39	39	rs372041857
chrX	124990084	124990123	seqA,rs372041857,18,56524073,A,C:0-39	35	94.9	0	39	39	rs372041857
chrX	153373643	153373678	seqA,rs372041857,18,56524073,A,C:4-39	33	97.2	4	39	35	rs372041857
chrX	111980387	111980514	seqA,rs372041857,18,56524073,A,C:0-39	36	97.5	0	39	39	rs372041857
chrX	130842730	130842763	seqA,rs372041857,18,56524073,A,C:0-33	31	97.0	0	33	33	rs372041857
chrX	140956719	140956748	seqA,rs372041857,18,56524073,A,C:0-29	27	96.6	0	29	29	rs372041857
chrX	123023009	123023031	seqA,rs372041857,18,56524073,A,C:17-39	20	95.5	17	39	22	rs372041857
chrX	132920348	132920387	seqA,rs372041857,18,56524073,A,C:0-39	37	97.5	0	39	39	rs372041857
chrX	89573563	89573606	seqA,rs372041857,18,56524073,A,C:0-44	38	88.4	0	44	44	rs372041857
chrX	69887703	69887742	seqA,rs372041857,18,56524073,A,C:0-39	35	94.9	0	39	39	rs372041857
chrX	71381817	71381856	seqA,rs372041857,18,56524073,A,C:0-39	35	94.9	0	39	39	rs372041857
chrX	133498604	133498643	seqA,rs372041857,18,56524073,A,C:0-39	35	94.9	0	39	39	rs372041857
chrX	35163451	35163484	seqA,rs372041857,18,56524073,A,C:0-33	33	100.0	0	33	33	rs372041857
chrX	48894254	48894291	seqA,rs372041857,18,56524073,A,C:1-38	33	94.6	1	38	37	rs372041857
chrX	112031443	112031482	seqA,rs372041857,18,56524073,A,C:0-39	33	92.4	0	39	39	rs372041857
chrX	41090905	41090948	seqA,rs372041857,18,56524073,A,C:0-44	34	83.8	0	44	44	rs372041857
chrX	118874152	118874186	seqA,rs372041857,18,56524073,A,C:5-39	32	97.1	5	39	34	rs372041857
chrX	31492758	31492791	seqA,rs372041857,18,56524073,A,C:0-33	31	97.0	0	33	33	rs372041857
chrX	47619359	47619392	seqA,rs372041857,18,56524073,A,C:0-33	31	97.0	0	33	33	rs372041857
chrX	97532959	97532992	seqA,rs372041857,18,56524073,A,C:0-33	31	97.0	0	33	33	rs372041857
chrX	52765692	52765976	seqA,rs372041857,18,56524073,A,C:0-39	34	94.9	0	39	39	rs372041857
chrX	25052538	25052761	seqA,rs372041857,18,56524073,A,C:0-39	34	94.9	0	39	39	rs372041857
chrX	45698228	45698266	seqA,rs372041857,18,56524073,A,C:5-44	29	81.6	5	44	39	rs372041857
chrY	3313160	3313210	seqA,rs372046914,0,0,A,G:0-50	48	98.0	0	50	50	rs372046914
chrY	6018555	6018605	seqA,rs372046914,0,0,A,G:0-50	48	98.0	0	50	50	rs372046914
chrY	8326384	8326434	seqA,rs372046914,0,0,A,G:0-50	48	98.0	0	50	50	rs372046914
chrY	15637466	15637516	seqA,rs372046914,0,0,A,G:0-50	48	98.0	0	50	50	rs372046914
chrY	15804783	15804833	seqA,rs372046914,0,0,A,G:0-50	48	98.0	0	50	50	rs372046914
chrY	15835524	15835574	seqA,rs372046914,0,0,A,G:0-50	48	98.0	0	50	50	rs372046914
chrY	16125977	16126027	seqA,rs372046914,0,0,A,G:0-50	48	98.0	0	50	50	rs372046914
chrY	17539495	17539545	seqA,rs372046914,0,0,A,G:0-50	48	98.0	0	50	50	rs372046914
chrY	18540575	18540625	seqA,rs372046914,0,0,A,G:0-50	48	98.0	0	50	50	rs372046914
chrY	19098491	19098541	seqA,rs372046914,0,0,A,G:0-50	48	98.0	0	50	50	rs372046914
chrY	21057343	21057393	seqA,rs372046914,0,0,A,G:0-50	48	98.0	0	50	50	rs372046914
chrY	21198083	21198133	seqA,rs372046914,0,0,A,G:0-50	48	98.0	0	50	50	rs372046914
chrY	22640732	22640782	seqA,rs372046914,0,0,A,G:0-50	48	98.0	0	50	50	rs372046914
chrY	23517986	23518036	seqA,rs372046914,0,0,A,G:0-50	48	98.0	0	50	50	rs372046914
chrY	25292390	25292440	seqA,rs372046914,0,0,A,G:0-50	48	98.0	0	50	50	rs372046914
chrY	26923728	26923778	seqA,rs372046914,0,0,A,G:0-50	48	98.0	0	50	50	rs372046914
chrX	10684791	10684841	seqA,rs372046914,0,0,A,G:0-50	50	100.0	0	50	50	rs372046914
chrX	70060036	70060086	seqA,rs372046914,0,0,A,G:0-50	50	100.0	0	50	50	rs372046914
chrX	130688362	130688411	seqA,rs372046914,0,0,A,G:0-49	49	100.0	0	49	49	rs372046914
chrX	2979050	2979100	seqA,rs372046914,0,0,A,G:0-50	48	98.0	0	50	50	rs372046914
chrX	5400051	5400101	seqA,rs372046914,0,0,A,G:0-50	48	98.0	0	50	50	rs372046914
chrX	11726938	11726988	seqA,rs372046914,0,0,A,G:0-50	48	98.0	0	50	50	rs372046914
chrX	12491139	12491189	seqA,rs372046914,0,0,A,G:0-50	48	98.0	0	50	50	rs372046914
chrX	18124576	18124626	seqA,rs372046914,0,0,A,G:0-50	48	98.0	0	50	50	rs372046914
chrX	19162357	19162407	seqA,rs372046914,0,0,A,G:0-50	48	98.0	0	50	50	rs372046914
chrX	20865288	20865338	seqA,rs372046914,0,0,A,G:0-50	48	98.0	0	50	50	rs372046914
chrX	21109002	21109052	seqA,rs372046914,0,0,A,G:0-50	48	98.0	0	50	50	rs372046914
chrX	21359386	21359436	seqA,rs372046914,0,0,A,G:0-50	48	98.0	0	50	50	rs372046914
chrX	22696647	22696697	seqA,rs372046914,0,0,A,G:0-50	48	98.0	0	50	50	rs372046914
chrX	22808900	22808950	seqA,rs372046914,0,0,A,G:0-50	48	98.0	0	50	50	rs372046914
chrX	25347861	25347911	seqA,rs372046914,0,0,A,G:0-50	48	98.0	0	50	50	rs372046914
chrX	35241108	35241158	seqA,rs372046914,0,0,A,G:0-50	48	98.0	0	50	50	rs372046914
chrY	1777064	1777114	seqA,rs372046914,0,0,A,G:0-50	48	98.0	0	50	50	rs372046914
chrY	2899292	2899342	seqA,rs372046914,0,0,A,G:0-50	48	98.0	0	50	50	rs372046914
chrY	4821361	4821411	seqA,rs372046914,0,0,A,G:0-50	48	98.0	0	50	50	rs372046914
chrY	4913558	4913608	seqA,rs372046914,0,0,A,G:0-50	48	98.0	0	50	50	rs372046914
chrY	5478620	5478670	seqA,rs372046914,0,0,A,G:0-50	48	98.0	0	50	50	rs372046914
chrY	7442492	7442542	seqA,rs372046914,0,0,A,G:0-50	48	98.0	0	50	50	rs372046914
chrY	8006766	8006816	seqA,rs372046914,0,0,A,G:0-50	48	98.0	0	50	50	rs372046914
chrY	10079058	10079108	seqA,rs372046914,0,0,A,G:0-50	48	98.0	0	50	50	rs372046914
chrY	13980178	13980228	seqA,rs372046914,0,0,A,G:0-50	48	98.0	0	50	50	rs372046914
chrY	15246818	15246868	seqA,rs372046914,0,0,A,G:0-50	48	98.0	0	50	50	rs372046914
chrY	15675559	15675609	seqA,rs372046914,0,0,A,G:0-50	48	98.0	0	50	50	rs372046914
chrY	15857003	15857053	seqA,rs372046914,0,0,A,G:0-50	48	98.0	0	50	50	rs372046914
chrY	15893116	15893166	seqA,rs372046914,0,0,A,G:0-50	48	98.0	0	50	50	rs372046914
chrY	15962212	15962262	seqA,rs372046914,0,0,A,G:0-50	48	98.0	0	50	50	rs372046914
chrY	16140461	16140511	seqA,rs372046914,0,0,A,G:0-50	48	98.0	0	50	50	rs372046914
chrY	17027660	17027710	seqA,rs372046914,0,0,A,G:0-50	48	98.0	0	50	50	rs372046914
chrX	149238746	149238796	seqA,rs372046914,0,0,A,G:0-50	50	100.0	0	50	50	rs372046914
chrX	1827064	1827114	seqA,rs372046914,0,0,A,G:0-50	48	98.0	0	50	50	rs372046914
chrX	6506466	6506516	seqA,rs372046914,0,0,A,G:0-50	48	98.0	0	50	50	rs372046914
chrX	11957813	11957863	seqA,rs372046914,0,0,A,G:0-50	48	98.0	0	50	50	rs372046914
chrX	13154846	13154896	seqA,rs372046914,0,0,A,G:0-50	48	98.0	0	50	50	rs372046914
chrX	14126473	14126523	seqA,rs372046914,0,0,A,G:0-50	48	98.0	0	50	50	rs372046914
chrX	17365009	17365059	seqA,rs372046914,0,0,A,G:0-50	48	98.0	0	50	50	rs372046914
chrX	19962798	19962848	seqA,rs372046914,0,0,A,G:0-50	48	98.0	0	50	50	rs372046914
chrX	21349103	21349153	seqA,rs372046914,0,0,A,G:0-50	48	98.0	0	50	50	rs372046914
chrX	23583189	23583239	seqA,rs372046914,0,0,A,G:0-50	48	98.0	0	50	50	rs372046914
chrX	25335452	25335502	seqA,rs372046914,0,0,A,G:0-50	48	98.0	0	50	50	rs372046914
chrX	26199062	26199112	seqA,rs372046914,0,0,A,G:0-50	48	98.0	0	50	50	rs372046914
chrX	26336944	26336994	seqA,rs372046914,0,0,A,G:0-50	48	98.0	0	50	50	rs372046914
chrX	30004252	30004302	seqA,rs372046914,0,0,A,G:0-50	48	98.0	0	50	50	rs372046914
chrX	30790287	30790337	seqA,rs372046914,0,0,A,G:0-50	48	98.0	0	50	50	rs372046914
chrX	31099841	31099891	seqA,rs372046914,0,0,A,G:0-50	48	98.0	0	50	50	rs372046914
chrX	123109953	123109991	seqA,rs372050112,9,31943116,A,G:12-50	34	94.8	12	50	38	rs372050112
chrY	6857178	6857208	seqA,rs372056029,12,22535961,A,G:11-41	30	100.0	11	41	30	rs372056029
chrY	23801999	23802029	seqA,rs372056029,12,22535961,A,G:10-40	28	96.7	10	40	30	rs372056029
chrY	26912453	26912483	seqA,rs372056029,12,22535961,A,G:11-41	26	93.4	11	41	30	rs372056029
chrY	25278739	25278769	seqA,rs372056029,12,22535961,A,G:11-41	26	93.4	11	41	30	rs372056029
chrX	111998370	111998412	seqA,rs372056029,12,22535961,A,G:8-50	38	95.3	8	50	42	rs372056029
chrX	11461965	11462003	seqA,rs372056029,12,22535961,A,G:11-49	32	92.2	11	49	38	rs372056029
chrX	19879412	19879442	seqA,rs372056029,12,22535961,A,G:11-41	30	100.0	11	41	30	rs372056029
chrX	133712359	133712390	seqA,rs372056029,12,22535961,A,G:10-41	29	96.8	10	41	31	rs372056029
chrX	96204775	96204806	seqA,rs372056029,12,22535961,A,G:10-41	29	96.8	10	41	31	rs372056029
chrY	5931991	5932031	seqA,rs372056029,12,22535961,A,G:10-50	34	92.5	10	50	40	rs372056029
chrY	14658092	14658121	seqA,rs372056029,12,22535961,A,G:12-41	27	96.6	12	41	29	rs372056029
chrY	27049919	27049949	seqA,rs372056029,12,22535961,A,G:11-41	26	93.4	11	41	30	rs372056029
chrY	25434235	25434265	seqA,rs372056029,12,22535961,A,G:11-41	26	93.4	11	41	30	rs372056029
chrY	18098809	18098834	seqA,rs372056029,12,22535961,A,G:19-44	25	100.0	19	44	25	rs372056029
chrY	7529531	7529552	seqA,rs372056029,12,22535961,A,G:19-40	21	100.0	19	40	21	rs372056029
chrX	46498783	46498817	seqA,rs372056029,12,22535961,A,G:10-44	34	100.0	10	44	34	rs372056029
chrX	56880746	56880786	seqA,rs372056029,12,22535961,A,G:10-50	34	92.5	10	50	40	rs372056029
chrX	135913642	135913672	seqA,rs372056029,12,22535961,A,G:11-41	30	100.0	11	41	30	rs372056029
chrX	101223104	101223135	seqA,rs372056029,12,22535961,A,G:10-41	29	96.8	10	41	31	rs372056029
chrX	123681756	123681787	seqA,rs372056029,12,22535961,A,G:10-41	29	96.8	10	41	31	rs372056029
chrX	136466407	136466437	seqA,rs372056029,12,22535961,A,G:11-41	28	96.7	11	41	30	rs372056029
chrX	49203420	49203451	seqA,rs372056029,12,22535961,A,G:19-50	27	93.6	19	50	31	rs372056029
chrX	49232000	49232031	seqA,rs372056029,12,22535961,A,G:19-50	27	93.6	19	50	31	rs372056029
chrX	49241535	49241566	seqA,rs372056029,12,22535961,A,G:19-50	27	93.6	19	50	31	rs372056029
chrX	49350400	49350431	seqA,rs372056029,12,22535961,A,G:19-50	27	93.6	19	50	31	rs372056029
chrX	49331295	49331326	seqA,rs372056029,12,22535961,A,G:19-50	27	93.6	19	50	31	rs372056029
chrX	49321740	49321771	seqA,rs372056029,12,22535961,A,G:19-50	27	93.6	19	50	31	rs372056029
chrX	127462856	127462886	seqA,rs372056029,12,22535961,A,G:11-41	26	93.4	11	41	30	rs372056029
chrX	133978015	133978046	seqA,rs372056029,12,22535961,A,G:19-50	25	90.4	19	50	31	rs372056029
chrX	122991963	122991992	seqA,rs372056029,12,22535961,A,G:10-39	25	93.2	10	39	29	rs372056029
chrX	34086420	34086459	seqA,rs372056029,12,22535961,A,G:0-50	28	73.4	0	50	50	rs372056029
chrY	4089329	4089379	seqA,rs372058855,0,0,T,G:0-50	50	100.0	0	50	50	rs372058855
chrY	4781203	4781253	seqA,rs372058855,0,0,T,G:0-50	50	100.0	0	50	50	rs372058855
chrY	5305743	5305793	seqA,rs372058855,0,0,T,G:0-50	50	100.0	0	50	50	rs372058855
chrY	6013655	6013705	seqA,rs372058855,0,0,T,G:0-50	50	100.0	0	50	50	rs372058855
chrY	6029846	6029896	seqA,rs372058855,0,0,T,G:0-50	50	100.0	0	50	50	rs372058855
chrY	6246727	6246777	seqA,rs372058855,0,0,T,G:0-50	50	100.0	0	50	50	rs372058855
chrY	7263718	7263768	seqA,rs372058855,0,0,T,G:0-50	50	100.0	0	50	50	rs372058855
chrY	7438108	7438158	seqA,rs372058855,0,0,T,G:0-50	50	100.0	0	50	50	rs372058855
chrY	8321495	8321545	seqA,rs372058855,0,0,T,G:0-50	50	100.0	0	50	50	rs372058855
chrY	17453859	17453909	seqA,rs372058855,0,0,T,G:0-50	50	100.0	0	50	50	rs372058855
chrY	17953501	17953551	seqA,rs372058855,0,0,T,G:0-50	50	100.0	0	50	50	rs372058855
chrY	18517307	18517357	seqA,rs372058855,0,0,T,G:0-50	50	100.0	0	50	50	rs372058855
chrY	19000534	19000584	seqA,rs372058855,0,0,T,G:0-50	50	100.0	0	50	50	rs372058855
chrY	19081551	19081601	seqA,rs372058855,0,0,T,G:0-50	50	100.0	0	50	50	rs372058855
chrY	23026538	23026588	seqA,rs372058855,0,0,T,G:0-50	50	100.0	0	50	50	rs372058855
chrY	23081816	23081866	seqA,rs372058855,0,0,T,G:0-50	50	100.0	0	50	50	rs372058855
chrX	7505646	7505696	seqA,rs372058855,0,0,T,G:0-50	50	100.0	0	50	50	rs372058855
chrX	11590322	11590372	seqA,rs372058855,0,0,T,G:0-50	50	100.0	0	50	50	rs372058855
chrX	13150451	13150501	seqA,rs372058855,0,0,T,G:0-50	50	100.0	0	50	50	rs372058855
chrX	14529064	14529114	seqA,rs372058855,0,0,T,G:0-50	50	100.0	0	50	50	rs372058855
chrX	15017141	15017191	seqA,rs372058855,0,0,T,G:0-50	50	100.0	0	50	50	rs372058855
chrX	16934620	16934670	seqA,rs372058855,0,0,T,G:0-50	50	100.0	0	50	50	rs372058855
chrX	17202165	17202215	seqA,rs372058855,0,0,T,G:0-50	50	100.0	0	50	50	rs372058855
chrX	17799510	17799560	seqA,rs372058855,0,0,T,G:0-50	50	100.0	0	50	50	rs372058855
chrX	18577767	18577817	seqA,rs372058855,0,0,T,G:0-50	50	100.0	0	50	50	rs372058855
chrX	19034677	19034727	seqA,rs372058855,0,0,T,G:0-50	50	100.0	0	50	50	rs372058855
chrX	20721135	20721185	seqA,rs372058855,0,0,T,G:0-50	50	100.0	0	50	50	rs372058855
chrX	24342887	24342937	seqA,rs372058855,0,0,T,G:0-50	50	100.0	0	50	50	rs372058855
chrX	24409383	24409433	seqA,rs372058855,0,0,T,G:0-50	50	100.0	0	50	50	rs372058855
chrX	26507980	26508030	seqA,rs372058855,0,0,T,G:0-50	50	100.0	0	50	50	rs372058855
chrX	28112495	28112545	seqA,rs372058855,0,0,T,G:0-50	50	100.0	0	50	50	rs372058855
chrX	30562572	30562622	seqA,rs372058855,0,0,T,G:0-50	50	100.0	0	50	50	rs372058855
chrY	1755399	1755449	seqA,rs372058855,0,0,T,G:0-50	50	100.0	0	50	50	rs372058855
chrY	4786154	4786204	seqA,rs372058855,0,0,T,G:0-50	50	100.0	0	50	50	rs372058855
chrY	6500774	6500824	seqA,rs372058855,0,0,T,G:0-50	50	100.0	0	50	50	rs372058855
chrY	7008247	7008297	seqA,rs372058855,0,0,T,G:0-50	50	100.0	0	50	50	rs372058855
chrY	7395341	7395391	seqA,rs372058855,0,0,T,G:0-50	50	100.0	0	50	50	rs372058855
chrY	9623593	9623643	seqA,rs372058855,0,0,T,G:0-50	50	100.0	0	50	50	rs372058855
chrY	14166165	14166215	seqA,rs372058855,0,0,T,G:0-50	50	100.0	0	50	50	rs372058855
chrY	15215562	15215612	seqA,rs372058855,0,0,T,G:0-50	50	100.0	0	50	50	rs372058855
chrY	15809138	15809188	seqA,rs372058855,0,0,T,G:0-50	50	100.0	0	50	50	rs372058855
chrY	16027237	16027287	seqA,rs372058855,0,0,T,G:0-50	50	100.0	0	50	50	rs372058855
chrY	17056879	17056929	seqA,rs372058855,0,0,T,G:0-50	50	100.0	0	50	50	rs372058855
chrY	18043028	18043078	seqA,rs372058855,0,0,T,G:0-50	50	100.0	0	50	50	rs372058855
chrY	18218889	18218939	seqA,rs372058855,0,0,T,G:0-50	50	100.0	0	50	50	rs372058855
chrY	18291746	18291796	seqA,rs372058855,0,0,T,G:0-50	50	100.0	0	50	50	rs372058855
chrY	19019987	19020037	seqA,rs372058855,0,0,T,G:0-50	50	100.0	0	50	50	rs372058855
chrY	22669062	22669112	seqA,rs372058855,0,0,T,G:0-50	50	100.0	0	50	50	rs372058855
chrX	1805399	1805449	seqA,rs372058855,0,0,T,G:0-50	50	100.0	0	50	50	rs372058855
chrX	7693416	7693466	seqA,rs372058855,0,0,T,G:0-50	50	100.0	0	50	50	rs372058855
chrX	11866099	11866149	seqA,rs372058855,0,0,T,G:0-50	50	100.0	0	50	50	rs372058855
chrX	12117287	12117337	seqA,rs372058855,0,0,T,G:0-50	50	100.0	0	50	50	rs372058855
chrX	14159931	14159981	seqA,rs372058855,0,0,T,G:0-50	50	100.0	0	50	50	rs372058855
chrX	14701967	14702017	seqA,rs372058855,0,0,T,G:0-50	50	100.0	0	50	50	rs372058855
chrX	14711112	14711162	seqA,rs372058855,0,0,T,G:0-50	50	100.0	0	50	50	rs372058855
chrX	16384278	16384328	seqA,rs372058855,0,0,T,G:0-50	50	100.0	0	50	50	rs372058855
chrX	18217270	18217320	seqA,rs372058855,0,0,T,G:0-50	50	100.0	0	50	50	rs372058855
chrX	21363774	21363824	seqA,rs372058855,0,0,T,G:0-50	50	100.0	0	50	50	rs372058855
chrX	22464589	22464639	seqA,rs372058855,0,0,T,G:0-50	50	100.0	0	50	50	rs372058855
chrX	25352254	25352304	seqA,rs372058855,0,0,T,G:0-50	50	100.0	0	50	50	rs372058855
chrX	25905744	25905794	seqA,rs372058855,0,0,T,G:0-50	50	100.0	0	50	50	rs372058855
chrX	26705411	26705461	seqA,rs372058855,0,0,T,G:0-50	50	100.0	0	50	50	rs372058855
chrX	26921779	26921829	seqA,rs372058855,0,0,T,G:0-50	50	100.0	0	50	50	rs372058855
chrX	27185482	27185532	seqA,rs372058855,0,0,T,G:0-50	50	100.0	0	50	50	rs372058855
chrX	97803493	97803521	seqA,rs372059091,7,107668945,T,G:14-42	28	100.0	14	42	28	rs372059091
chrY	9965762	9965807	seqA,rs372059330,0,0,T,G:0-43	40	97.7	0	43	43	rs372059330
chrY	20546602	20546647	seqA,rs372059330,0,0,T,G:0-43	40	97.7	0	43	43	rs372059330
chrY	3693228	3693270	seqA,rs372059330,0,0,T,G:0-42	32	88.1	0	42	42	rs372059330
chrY	16923940	16923980	seqA,rs372059330,0,0,T,G:0-40	30	87.5	0	40	40	rs372059330
chrY	18677616	18677665	seqA,rs372059330,0,0,T,G:0-50	35	89.8	0	50	50	rs372059330
chrY	7416657	7416682	seqA,rs372059330,0,0,T,G:18-43	25	100.0	18	43	25	rs372059330
chrY	19493780	19493805	seqA,rs372059330,0,0,T,G:0-25	21	92.0	0	25	25	rs372059330
chrX	151664343	151664393	seqA,rs372059330,0,0,T,G:0-50	44	94.0	0	50	50	rs372059330
chrX	3460453	3460996	seqA,rs372059330,0,0,T,G:0-50	45	96.0	0	50	50	rs372059330
chrX	93364311	93364354	seqA,rs372059330,0,0,T,G:0-43	41	97.7	0	43	43	rs372059330
chrX	3738772	3738815	seqA,rs372059330,0,0,T,G:0-43	39	95.4	0	43	43	rs372059330
chrX	11835094	11835137	seqA,rs372059330,0,0,T,G:0-43	39	95.4	0	43	43	rs372059330
chrX	29278506	29278549	seqA,rs372059330,0,0,T,G:0-43	39	95.4	0	43	43	rs372059330
chrX	47256230	47256273	seqA,rs372059330,0,0,T,G:0-43	39	95.4	0	43	43	rs372059330
chrX	64773323	64773366	seqA,rs372059330,0,0,T,G:0-43	39	95.4	0	43	43	rs372059330
chrX	81721852	81721891	seqA,rs372059330,0,0,T,G:4-43	39	100.0	4	43	39	rs372059330
chrX	141392649	141392692	seqA,rs372059330,0,0,T,G:0-43	39	95.4	0	43	43	rs372059330
chrX	4357159	4357203	seqA,rs372059330,0,0,T,G:0-44	38	93.2	0	44	44	rs372059330
chrX	45351330	45351373	seqA,rs372059330,0,0,T,G:0-43	37	93.1	0	43	43	rs372059330
chrX	64695584	64695627	seqA,rs372059330,0,0,T,G:0-43	37	93.1	0	43	43	rs372059330
chrX	33590314	33590363	seqA,rs372059330,0,0,T,G:0-50	41	89.4	0	50	50	rs372059330
chrX	56234373	56234415	seqA,rs372059330,0,0,T,G:0-42	36	92.9	0	42	42	rs372059330
chrX	5378395	5378438	seqA,rs372059330,0,0,T,G:0-43	35	90.7	0	43	43	rs372059330
chrY	19633130	19633175	seqA,rs372059330,0,0,T,G:0-43	40	97.7	0	43	43	rs372059330
chrY	59166189	59166232	seqA,rs372059330,0,0,T,G:0-43	37	93.1	0	43	43	rs372059330
chrY	17149984	17150019	seqA,rs372059330,0,0,T,G:5-40	33	97.2	5	40	35	rs372059330
chrY	17413291	17413326	seqA,rs372059330,0,0,T,G:0-35	33	97.2	0	35	35	rs372059330
chrY	19347583	19347626	seqA,rs372059330,0,0,T,G:0-43	31	86.1	0	43	43	rs372059330
chrY	18199683	18199717	seqA,rs372059330,0,0,T,G:9-43	30	94.2	9	43	34	rs372059330
chrY	59168210	59168237	seqA,rs372059330,0,0,T,G:15-42	27	100.0	15	42	27	rs372059330
chrY	17425115	17517321	seqA,rs372059330,0,0,T,G:0-44	36	92.9	0	44	44	rs372059330
chrY	17157748	17157777	seqA,rs372059330,0,0,T,G:0-29	25	93.2	0	29	29	rs372059330
chrY	320156	320180	seqA,rs372059330,0,0,T,G:19-43	24	100.0	19	43	24	rs372059330
chrY	23295469	23295501	seqA,rs372059330,0,0,T,G:5-39	28	83.9	5	39	34	rs372059330
chrY	17750110	17750147	seqA,rs372059330,0,0,T,G:4-43	28	83.9	4	43	39	rs372059330
chrY	5421779	5421817	seqA,rs372059330,0,0,T,G:0-40	28	86.7	0	40	40	rs372059330
chrX	116331785	116331835	seqA,rs372059330,0,0,T,G:0-50	50	100.0	0	50	50	rs372059330
chrX	132288106	132288149	seqA,rs372059330,0,0,T,G:0-43	43	100.0	0	43	43	rs372059330
chrX	72515640	72515683	seqA,rs372059330,0,0,T,G:0-43	41	97.7	0	43	43	rs372059330
chrX	133170490	133170533	seqA,rs372059330,0,0,T,G:0-43	41	97.7	0	43	43	rs372059330
chrX	140720785	140720828	seqA,rs372059330,0,0,T,G:0-43	41	97.7	0	43	43	rs372059330
chrX	141325708	141325751	seqA,rs372059330,0,0,T,G:0-43	41	97.7	0	43	43	rs372059330
chrX	146186986	146187029	seqA,rs372059330,0,0,T,G:0-43	41	97.7	0	43	43	rs372059330
chrX	28043041	28043084	seqA,rs372059330,0,0,T,G:0-43	39	95.4	0	43	43	rs372059330
chrX	30043636	30043679	seqA,rs372059330,0,0,T,G:0-43	39	95.4	0	43	43	rs372059330
chrX	50948883	50948926	seqA,rs372059330,0,0,T,G:0-43	39	95.4	0	43	43	rs372059330
chrX	73124961	73125004	seqA,rs372059330,0,0,T,G:0-43	39	95.4	0	43	43	rs372059330
chrX	145022624	145022667	seqA,rs372059330,0,0,T,G:0-43	39	95.4	0	43	43	rs372059330
chrX	149442624	149442667	seqA,rs372059330,0,0,T,G:0-43	39	95.4	0	43	43	rs372059330
chrX	5831989	5832032	seqA,rs372059330,0,0,T,G:0-43	37	93.1	0	43	43	rs372059330
chrX	9626138	9626181	seqA,rs372059330,0,0,T,G:0-43	37	93.1	0	43	43	rs372059330
chrX	18068302	18068345	seqA,rs372059330,0,0,T,G:0-43	37	93.1	0	43	43	rs372059330
chrY	24512060	24512100	seqA,rs372062106,12,130507926,A,C:10-50	38	97.5	10	50	40	rs372062106
chrY	3490161	3490198	seqA,rs372062106,12,130507926,A,C:13-50	37	100.0	13	50	37	rs372062106
chrY	7489270	7489307	seqA,rs372062106,12,130507926,A,C:13-50	37	100.0	13	50	37	rs372062106
chrY	23837729	23837766	seqA,rs372062106,12,130507926,A,C:13-50	37	100.0	13	50	37	rs372062106
chrY	25632457	25632494	seqA,rs372062106,12,130507926,A,C:13-50	37	100.0	13	50	37	rs372062106
chrY	16737974	16738012	seqA,rs372062106,12,130507926,A,C:12-50	36	97.4	12	50	38	rs372062106
chrY	21207541	21207579	seqA,rs372062106,12,130507926,A,C:12-50	36	97.4	12	50	38	rs372062106
chrY	3451374	3451411	seqA,rs372062106,12,130507926,A,C:13-50	35	97.3	13	50	37	rs372062106
chrY	6471219	6471268	seqA,rs372062106,12,130507926,A,C:11-50	38	100.0	11	50	39	rs372062106
chrY	6533819	6533856	seqA,rs372062106,12,130507926,A,C:13-50	35	97.3	13	50	37	rs372062106
chrY	19123102	19123141	seqA,rs372062106,12,130507926,A,C:11-50	35	94.9	11	50	39	rs372062106
chrY	22084514	22084553	seqA,rs372062106,12,130507926,A,C:11-50	35	94.9	11	50	39	rs372062106
chrY	25230640	25230677	seqA,rs372062106,12,130507926,A,C:13-50	35	97.3	13	50	37	rs372062106
chrY	26864384	26864421	seqA,rs372062106,12,130507926,A,C:13-50	35	97.3	13	50	37	rs372062106
chrY	5683387	5683424	seqA,rs372062106,12,130507926,A,C:13-50	33	94.6	13	50	37	rs372062106
chrY	16700563	16700600	seqA,rs372062106,12,130507926,A,C:13-50	33	94.6	13	50	37	rs372062106
chrX	102361208	102361247	seqA,rs372062106,12,130507926,A,C:11-50	39	100.0	11	50	39	rs372062106
chrX	109118313	109118352	seqA,rs372062106,12,130507926,A,C:11-50	39	100.0	11	50	39	rs372062106
chrX	46968747	46968791	seqA,rs372062106,12,130507926,A,C:6-50	38	93.2	6	50	44	rs372062106
chrX	108991220	108991260	seqA,rs372062106,12,130507926,A,C:10-50	38	97.5	10	50	40	rs372062106
chrX	7970349	7970388	seqA,rs372062106,12,130507926,A,C:11-50	37	97.5	11	50	39	rs372062106
chrX	25822942	25822979	seqA,rs372062106,12,130507926,A,C:13-50	37	100.0	13	50	37	rs372062106
chrX	98626229	98626268	seqA,rs372062106,12,130507926,A,C:11-50	37	97.5	11	50	39	rs372062106
chrX	118341336	118341373	seqA,rs372062106,12,130507926,A,C:13-50	37	100.0	13	50	37	rs372062106
chrX	124288445	124288484	seqA,rs372062106,12,130507926,A,C:11-50	37	97.5	11	50	39	rs372062106
chrX	138085201	138085240	seqA,rs372062106,12,130507926,A,C:11-50	37	97.5	11	50	39	rs372062106
chrX	140281950	140281987	seqA,rs372062106,12,130507926,A,C:13-50	37	100.0	13	50	37	rs372062106
chrX	145126840	145126877	seqA,rs372062106,12,130507926,A,C:13-50	37	100.0	13	50	37	rs372062106
chrX	150730230	150730267	seqA,rs372062106,12,130507926,A,C:13-50	37	100.0	13	50	37	rs372062106
chrX	15248869	15248909	seqA,rs372062106,12,130507926,A,C:10-50	36	95.0	10	50	40	rs372062106
chrX	85226259	85226297	seqA,rs372062106,12,130507926,A,C:12-50	36	97.4	12	50	38	rs372062106
chrX	118055118	118055159	seqA,rs372062106,12,130507926,A,C:8-50	38	90.3	8	50	42	rs372062106
chrY	10391	10436	seqA,rs372062106,12,130507926,A,C:5-50	39	93.4	5	50	45	rs372062106
chrY	8168105	8168148	seqA,rs372062106,12,130507926,A,C:7-50	39	95.4	7	50	43	rs372062106
chrY	17546384	17546422	seqA,rs372062106,12,130507926,A,C:12-50	38	100.0	12	50	38	rs372062106
chrY	23570356	23570394	seqA,rs372062106,12,130507926,A,C:12-50	38	100.0	12	50	38	rs372062106
chrY	9025375	9025412	seqA,rs372062106,12,130507926,A,C:13-50	37	100.0	13	50	37	rs372062106
chrY	19156159	19156196	seqA,rs372062106,12,130507926,A,C:13-50	37	100.0	13	50	37	rs372062106
chrY	24855989	24856026	seqA,rs372062106,12,130507926,A,C:13-50	37	100.0	13	50	37	rs372062106
chrY	28330407	28330444	seqA,rs372062106,12,130507926,A,C:13-50	37	100.0	13	50	37	rs372062106
chrY	16625766	16625804	seqA,rs372062106,12,130507926,A,C:12-50	36	97.4	12	50	38	rs372062106
chrY	3968302	3968339	seqA,rs372062106,12,130507926,A,C:13-50	35	97.3	13	50	37	rs372062106
chrY	4366795	4366834	seqA,rs372062106,12,130507926,A,C:11-50	35	94.9	11	50	39	rs372062106
chrY	16427686	16427723	seqA,rs372062106,12,130507926,A,C:13-50	35	97.3	13	50	37	rs372062106
chrY	16541304	16541341	seqA,rs372062106,12,130507926,A,C:13-50	35	97.3	13	50	37	rs372062106
chrY	16618610	16618647	seqA,rs372062106,12,130507926,A,C:13-50	35	97.3	13	50	37	rs372062106
chrY	25482320	25482357	seqA,rs372062106,12,130507926,A,C:13-50	35	97.3	13	50	37	rs372062106
chrY	27097979	27098016	seqA,rs372062106,12,130507926,A,C:13-50	35	97.3	13	50	37	rs372062106
chrX	60391	60436	seqA,rs372062106,12,130507926,A,C:5-50	39	93.4	5	50	45	rs372062106
chrX	124390689	124390729	seqA,rs372062106,12,130507926,A,C:10-50	38	97.5	10	50	40	rs372062106
chrX	18103250	18103289	seqA,rs372062106,12,130507926,A,C:11-50	37	97.5	11	50	39	rs372062106
chrX	24069228	24069267	seqA,rs372062106,12,130507926,A,C:11-50	37	97.5	11	50	39	rs372062106
chrX	84231019	84231056	seqA,rs372062106,12,130507926,A,C:13-50	37	100.0	13	50	37	rs372062106
chrX	116904311	116904348	seqA,rs372062106,12,130507926,A,C:13-50	37	100.0	13	50	37	rs372062106
chrX	136004878	136004917	seqA,rs372062106,12,130507926,A,C:11-50	37	97.5	11	50	39	rs372062106
chrX	8090704	8090742	seqA,rs372062106,12,130507926,A,C:12-50	36	97.4	12	50	38	rs372062106
chrX	87787780	87787823	seqA,rs372062106,12,130507926,A,C:8-50	37	95.3	8	50	42	rs372062106
chrX	118468788	118468826	seqA,rs372062106,12,130507926,A,C:12-50	36	97.4	12	50	38	rs372062106
chrX	26224145	26224182	seqA,rs372062106,12,130507926,A,C:13-50	35	97.3	13	50	37	rs372062106
chrX	27177048	27177085	seqA,rs372062106,12,130507926,A,C:13-50	35	97.3	13	50	37	rs372062106
chrX	45475270	45475309	seqA,rs372062106,12,130507926,A,C:11-50	35	94.9	11	50	39	rs372062106
chrX	68173208	68173245	seqA,rs372062106,12,130507926,A,C:13-50	35	97.3	13	50	37	rs372062106
chrX	89777479	89777516	seqA,rs372062106,12,130507926,A,C:13-50	35	97.3	13	50	37	rs372062106
chrX	116530015	116530052	seqA,rs372062106,12,130507926,A,C:13-50	35	97.3	13	50	37	rs372062106
chrY	3316729	3316779	seqA,rs372066343,0,0,A,G:0-50	50	100.0	0	50	50	rs372066343
chrY	7264900	7264950	seqA,rs372066343,0,0,A,G:0-50	50	100.0	0	50	50	rs372066343
chrY	9783884	9783934	seqA,rs372066343,0,0,A,G:0-50	50	100.0	0	50	50	rs372066343
chrY	13519753	13519803	seqA,rs372066343,0,0,A,G:0-50	50	100.0	0	50	50	rs372066343
chrY	14260836	14260886	seqA,rs372066343,0,0,A,G:0-50	50	100.0	0	50	50	rs372066343
chrY	15641044	15641094	seqA,rs372066343,0,0,A,G:0-50	50	100.0	0	50	50	rs372066343
chrY	16026431	16026481	seqA,rs372066343,0,0,A,G:0-50	50	100.0	0	50	50	rs372066343
chrY	18042216	18042266	seqA,rs372066343,0,0,A,G:0-50	50	100.0	0	50	50	rs372066343
chrY	19825506	19825556	seqA,rs372066343,0,0,A,G:0-50	50	100.0	0	50	50	rs372066343
chrY	19977511	19977561	seqA,rs372066343,0,0,A,G:0-50	50	100.0	0	50	50	rs372066343
chrY	28753179	28753229	seqA,rs372066343,0,0,A,G:0-50	50	100.0	0	50	50	rs372066343
chrY	59236161	59236211	seqA,rs372066343,0,0,A,G:0-50	50	100.0	0	50	50	rs372066343
chrY	8044638	8044687	seqA,rs372066343,0,0,A,G:0-49	49	100.0	0	49	49	rs372066343
chrY	15839100	15839149	seqA,rs372066343,0,0,A,G:0-49	49	100.0	0	49	49	rs372066343
chrY	17069909	17069958	seqA,rs372066343,0,0,A,G:0-49	49	100.0	0	49	49	rs372066343
chrY	22114060	22114109	seqA,rs372066343,0,0,A,G:0-49	49	100.0	0	49	49	rs372066343
chrX	5026355	5026405	seqA,rs372066343,0,0,A,G:0-50	50	100.0	0	50	50	rs372066343
chrX	6855809	6855859	seqA,rs372066343,0,0,A,G:0-50	50	100.0	0	50	50	rs372066343
chrX	7724762	7724812	seqA,rs372066343,0,0,A,G:0-50	50	100.0	0	50	50	rs372066343
chrX	11408719	11408769	seqA,rs372066343,0,0,A,G:0-50	50	100.0	0	50	50	rs372066343
chrX	11730521	11730571	seqA,rs372066343,0,0,A,G:0-50	50	100.0	0	50	50	rs372066343
chrX	18128159	18128209	seqA,rs372066343,0,0,A,G:0-50	50	100.0	0	50	50	rs372066343
chrX	19165940	19165990	seqA,rs372066343,0,0,A,G:0-50	50	100.0	0	50	50	rs372066343
chrX	20355177	20355227	seqA,rs372066343,0,0,A,G:0-50	50	100.0	0	50	50	rs372066343
chrX	20599635	20599685	seqA,rs372066343,0,0,A,G:0-50	50	100.0	0	50	50	rs372066343
chrX	20668848	20668898	seqA,rs372066343,0,0,A,G:0-50	50	100.0	0	50	50	rs372066343
chrX	20742003	20742053	seqA,rs372066343,0,0,A,G:0-50	50	100.0	0	50	50	rs372066343
chrX	23261785	23261835	seqA,rs372066343,0,0,A,G:0-50	50	100.0	0	50	50	rs372066343
chrX	25793203	25793253	seqA,rs372066343,0,0,A,G:0-50	50	100.0	0	50	50	rs372066343
chrX	26007630	26007680	seqA,rs372066343,0,0,A,G:0-50	50	100.0	0	50	50	rs372066343
chrX	28230030	28230080	seqA,rs372066343,0,0,A,G:0-50	50	100.0	0	50	50	rs372066343
chrX	30032298	30032348	seqA,rs372066343,0,0,A,G:0-50	50	100.0	0	50	50	rs372066343
chrY	1773489	1773539	seqA,rs372066343,0,0,A,G:0-50	50	100.0	0	50	50	rs372066343
chrY	4817782	4817832	seqA,rs372066343,0,0,A,G:0-50	50	100.0	0	50	50	rs372066343
chrY	5064845	5064895	seqA,rs372066343,0,0,A,G:0-50	50	100.0	0	50	50	rs372066343
chrY	5475037	5475087	seqA,rs372066343,0,0,A,G:0-50	50	100.0	0	50	50	rs372066343
chrY	7022971	7023021	seqA,rs372066343,0,0,A,G:0-50	50	100.0	0	50	50	rs372066343
chrY	13547840	13547890	seqA,rs372066343,0,0,A,G:0-50	50	100.0	0	50	50	rs372066343
chrY	14391250	14391300	seqA,rs372066343,0,0,A,G:0-50	50	100.0	0	50	50	rs372066343
chrY	15243240	15243290	seqA,rs372066343,0,0,A,G:0-50	50	100.0	0	50	50	rs372066343
chrY	15291814	15291864	seqA,rs372066343,0,0,A,G:0-50	50	100.0	0	50	50	rs372066343
chrY	15570470	15570520	seqA,rs372066343,0,0,A,G:0-50	50	100.0	0	50	50	rs372066343
chrY	16206984	16207034	seqA,rs372066343,0,0,A,G:0-50	50	100.0	0	50	50	rs372066343
chrY	17024088	17024138	seqA,rs372066343,0,0,A,G:0-50	50	100.0	0	50	50	rs372066343
chrY	17697711	17697761	seqA,rs372066343,0,0,A,G:0-50	50	100.0	0	50	50	rs372066343
chrY	17835028	17835078	seqA,rs372066343,0,0,A,G:0-50	50	100.0	0	50	50	rs372066343
chrY	17898895	17898945	seqA,rs372066343,0,0,A,G:0-50	50	100.0	0	50	50	rs372066343
chrY	18227404	18227454	seqA,rs372066343,0,0,A,G:0-50	50	100.0	0	50	50	rs372066343
chrX	1823489	1823539	seqA,rs372066343,0,0,A,G:0-50	50	100.0	0	50	50	rs372066343
chrX	3475810	3475860	seqA,rs372066343,0,0,A,G:0-50	50	100.0	0	50	50	rs372066343
chrX	3885541	3885591	seqA,rs372066343,0,0,A,G:0-50	50	100.0	0	50	50	rs372066343
chrX	6399225	6399275	seqA,rs372066343,0,0,A,G:0-50	50	100.0	0	50	50	rs372066343
chrX	6502883	6502933	seqA,rs372066343,0,0,A,G:0-50	50	100.0	0	50	50	rs372066343
chrX	7370366	7370416	seqA,rs372066343,0,0,A,G:0-50	50	100.0	0	50	50	rs372066343
chrX	7506460	7506510	seqA,rs372066343,0,0,A,G:0-50	50	100.0	0	50	50	rs372066343
chrX	10386383	10386433	seqA,rs372066343,0,0,A,G:0-50	50	100.0	0	50	50	rs372066343
chrX	11237834	11237884	seqA,rs372066343,0,0,A,G:0-50	50	100.0	0	50	50	rs372066343
chrX	11954230	11954280	seqA,rs372066343,0,0,A,G:0-50	50	100.0	0	50	50	rs372066343
chrX	13151264	13151314	seqA,rs372066343,0,0,A,G:0-50	50	100.0	0	50	50	rs372066343
chrX	14122890	14122940	seqA,rs372066343,0,0,A,G:0-50	50	100.0	0	50	50	rs372066343
chrX	15878748	15878798	seqA,rs372066343,0,0,A,G:0-50	50	100.0	0	50	50	rs372066343
chrX	17073300	17073350	seqA,rs372066343,0,0,A,G:0-50	50	100.0	0	50	50	rs372066343
chrX	17240188	17240238	seqA,rs372066343,0,0,A,G:0-50	50	100.0	0	50	50	rs372066343
chrX	17338088	17338138	seqA,rs372066343,0,0,A,G:0-50	50	100.0	0	50	50	rs372066343
chrX	150563147	150563185	seqA,rs372066858,14,58120752,G,C:0-36	31	94.5	0	36	36	rs372066858
chrX	150563147	150563185	seqB,rs372066858,14,58120752,G,C:0-36	31	94.5	0	36	36	rs372066858
chrY	19742836	19742867	seqA,rs372069533,16,34840317,A,G:20-50	27	96.6	20	50	30	rs372069533
chrY	7020992	7021022	seqA,rs372069533,16,34840317,A,G:20-49	26	96.6	20	49	29	rs372069533
chrY	2664872	2664892	seqA,rs372069533,16,34840317,A,G:30-50	20	100.0	30	50	20	rs372069533
chrX	76907048	76907096	seqA,rs372069533,16,34840317,A,G:11-50	32	97.2	11	50	39	rs372069533
chrX	15821113	15821134	seqA,rs372069533,16,34840317,A,G:29-50	21	100.0	29	50	21	rs372069533
chrX	18286377	18286398	seqA,rs372069533,16,34840317,A,G:29-50	21	100.0	29	50	21	rs372069533
chrX	43504544	43504576	seqA,rs372069533,16,34840317,A,G:19-50	25	96.3	19	50	31	rs372069533
chrX	53093478	53093499	seqA,rs372069533,16,34840317,A,G:29-50	21	100.0	29	50	21	rs372069533
chrX	84172626	84172647	seqA,rs372069533,16,34840317,A,G:29-50	21	100.0	29	50	21	rs372069533
chrX	149780892	149780913	seqA,rs372069533,16,34840317,A,G:29-50	21	100.0	29	50	21	rs372069533
chrX	143095664	143095684	seqA,rs372069533,16,34840317,A,G:30-50	20	100.0	30	50	20	rs372069533
chrX	114679457	114679477	seqA,rs372069533,16,34840317,A,G:30-50	20	100.0	30	50	20	rs372069533
chrX	102385963	102385983	seqA,rs372069533,16,34840317,A,G:30-50	20	100.0	30	50	20	rs372069533
chrX	86802554	86802574	seqA,rs372069533,16,34840317,A,G:30-50	20	100.0	30	50	20	rs372069533
chrX	39890039	39890059	seqA,rs372069533,16,34840317,A,G:30-50	20	100.0	30	50	20	rs372069533
chrX	30599771	30599806	seqA,rs372069533,16,34840317,A,G:21-50	24	96.2	21	50	29	rs372069533
chrX	18627241	18627261	seqA,rs372069533,16,34840317,A,G:30-50	20	100.0	30	50	20	rs372069533
chrY	20436907	20436938	seqA,rs372069533,16,34840317,A,G:20-50	27	96.6	20	50	30	rs372069533
chrY	18784034	18784054	seqA,rs372069533,16,34840317,A,G:30-50	20	100.0	30	50	20	rs372069533
chrY	13529740	13529760	seqA,rs372069533,16,34840317,A,G:30-50	20	100.0	30	50	20	rs372069533
chrX	70773598	70773619	seqA,rs372069533,16,34840317,A,G:29-50	21	100.0	29	50	21	rs372069533
chrX	4688864	4688885	seqA,rs372069533,16,34840317,A,G:29-50	21	100.0	29	50	21	rs372069533
chrX	153611010	153611030	seqA,rs372069533,16,34840317,A,G:30-50	20	100.0	30	50	20	rs372069533
chrX	119105855	119105875	seqA,rs372069533,16,34840317,A,G:30-50	20	100.0	30	50	20	rs372069533
chrX	85865718	85865738	seqA,rs372069533,16,34840317,A,G:30-50	20	100.0	30	50	20	rs372069533
chrX	77065248	77065268	seqA,rs372069533,16,34840317,A,G:30-50	20	100.0	30	50	20	rs372069533
chrX	67695457	67695477	seqA,rs372069533,16,34840317,A,G:30-50	20	100.0	30	50	20	rs372069533
chrX	29958248	29958268	seqA,rs372069533,16,34840317,A,G:30-50	20	100.0	30	50	20	rs372069533
chrX	7085525	7085545	seqA,rs372069533,16,34840317,A,G:30-50	20	100.0	30	50	20	rs372069533
chrY	8786037	8786074	seqA,rs372071309,0,0,T,A:6-44	34	89.2	6	44	38	rs372071309
chrY	14565270	14565721	seqA,rs372071309,0,0,T,A:11-47	35	100.0	11	47	36	rs372071309
chrY	8786323	8786359	seqA,rs372071309,0,0,T,A:11-47	30	91.7	11	47	36	rs372071309
chrY	16112867	16112899	seqA,rs372071309,0,0,T,A:11-43	26	90.7	11	43	32	rs372071309
chrY	59240449	59240476	seqA,rs372071309,0,0,T,A:0-27	23	92.6	0	27	27	rs372071309
chrX	75437458	75437544	seqA,rs372071309,0,0,T,A:0-49	48	100.0	0	49	49	rs372071309
chrX	24727008	24727052	seqA,rs372071309,0,0,T,A:0-44	44	100.0	0	44	44	rs372071309
chrX	42333168	42333212	seqA,rs372071309,0,0,T,A:0-44	44	100.0	0	44	44	rs372071309
chrX	54598944	54598988	seqA,rs372071309,0,0,T,A:0-44	44	100.0	0	44	44	rs372071309
chrX	147073684	147073728	seqA,rs372071309,0,0,T,A:0-44	44	100.0	0	44	44	rs372071309
chrX	154002082	154002168	seqA,rs372071309,0,0,T,A:0-49	46	98.0	0	49	49	rs372071309
chrX	14320719	14320763	seqA,rs372071309,0,0,T,A:0-44	42	97.8	0	44	44	rs372071309
chrX	16982658	16982999	seqA,rs372071309,0,0,T,A:0-49	46	98.0	0	49	49	rs372071309
chrX	16986470	16986514	seqA,rs372071309,0,0,T,A:0-44	42	97.8	0	44	44	rs372071309
chrX	36279945	36279989	seqA,rs372071309,0,0,T,A:0-44	42	97.8	0	44	44	rs372071309
chrX	37566390	37566434	seqA,rs372071309,0,0,T,A:0-44	42	97.8	0	44	44	rs372071309
chrX	48517594	48517638	seqA,rs372071309,0,0,T,A:0-44	42	97.8	0	44	44	rs372071309
chrX	52855741	52855785	seqA,rs372071309,0,0,T,A:0-44	42	97.8	0	44	44	rs372071309
chrX	54155410	54155454	seqA,rs372071309,0,0,T,A:0-44	42	97.8	0	44	44	rs372071309
chrX	70671832	70671876	seqA,rs372071309,0,0,T,A:0-44	42	97.8	0	44	44	rs372071309
chrX	73632303	73632347	seqA,rs372071309,0,0,T,A:0-44	42	97.8	0	44	44	rs372071309
chrY	14473120	14473164	seqA,rs372071309,0,0,T,A:0-44	42	97.8	0	44	44	rs372071309
chrY	14990933	14990977	seqA,rs372071309,0,0,T,A:0-44	40	95.5	0	44	44	rs372071309
chrY	1305184	1305428	seqA,rs372071309,0,0,T,A:0-44	38	97.5	0	44	44	rs372071309
chrY	22713844	22713878	seqA,rs372071309,0,0,T,A:13-47	28	91.2	13	47	34	rs372071309
chrY	22713311	22713341	seqA,rs372071309,0,0,T,A:15-45	28	96.7	15	45	30	rs372071309
chrY	22714523	22714551	seqA,rs372071309,0,0,T,A:16-44	26	96.5	16	44	28	rs372071309
chrY	21697529	21697561	seqA,rs372071309,0,0,T,A:11-43	26	90.7	11	43	32	rs372071309
chrY	16153590	16153622	seqA,rs372071309,0,0,T,A:11-43	26	90.7	11	43	32	rs372071309
chrX	71902235	71902284	seqA,rs372071309,0,0,T,A:0-49	49	100.0	0	49	49	rs372071309
chrX	30621463	30621507	seqA,rs372071309,0,0,T,A:0-44	44	100.0	0	44	44	rs372071309
chrX	46135543	46135587	seqA,rs372071309,0,0,T,A:0-44	44	100.0	0	44	44	rs372071309
chrX	47876659	47876745	seqA,rs372071309,0,0,T,A:0-49	46	98.0	0	49	49	rs372071309
chrX	122721771	122721820	seqA,rs372071309,0,0,T,A:0-49	43	93.9	0	49	49	rs372071309
chrX	12982004	12982048	seqA,rs372071309,0,0,T,A:0-44	42	97.8	0	44	44	rs372071309
chrX	41472350	41472394	seqA,rs372071309,0,0,T,A:0-44	42	97.8	0	44	44	rs372071309
chrX	47975196	47975240	seqA,rs372071309,0,0,T,A:0-44	42	97.8	0	44	44	rs372071309
chrX	53994013	53994057	seqA,rs372071309,0,0,T,A:0-44	42	97.8	0	44	44	rs372071309
chrX	62409664	62409708	seqA,rs372071309,0,0,T,A:0-44	42	97.8	0	44	44	rs372071309
chrX	69899897	69899941	seqA,rs372071309,0,0,T,A:0-44	42	97.8	0	44	44	rs372071309
chrX	73387430	73387474	seqA,rs372071309,0,0,T,A:0-44	42	97.8	0	44	44	rs372071309
chrX	76500231	76500275	seqA,rs372071309,0,0,T,A:0-44	42	97.8	0	44	44	rs372071309
chrX	79847210	79847254	seqA,rs372071309,0,0,T,A:0-44	42	97.8	0	44	44	rs372071309
chrX	79968655	79968699	seqA,rs372071309,0,0,T,A:0-44	42	97.8	0	44	44	rs372071309
chrX	86721336	86721380	seqA,rs372071309,0,0,T,A:0-44	42	97.8	0	44	44	rs372071309
chrY	8786037	8786074	seqB,rs372071309,0,0,T,A:6-44	34	89.2	6	44	38	rs372071309
chrY	14565270	14565721	seqB,rs372071309,0,0,T,A:11-47	35	100.0	11	47	36	rs372071309
chrY	8786323	8786359	seqB,rs372071309,0,0,T,A:11-47	30	91.7	11	47	36	rs372071309
chrY	16112867	16112899	seqB,rs372071309,0,0,T,A:11-43	26	90.7	11	43	32	rs372071309
chrY	59240449	59240476	seqB,rs372071309,0,0,T,A:0-27	23	92.6	0	27	27	rs372071309
chrX	75437458	75437544	seqB,rs372071309,0,0,T,A:0-49	48	100.0	0	49	49	rs372071309
chrX	24727008	24727052	seqB,rs372071309,0,0,T,A:0-44	44	100.0	0	44	44	rs372071309
chrX	42333168	42333212	seqB,rs372071309,0,0,T,A:0-44	44	100.0	0	44	44	rs372071309
chrX	54598944	54598988	seqB,rs372071309,0,0,T,A:0-44	44	100.0	0	44	44	rs372071309
chrX	147073684	147073728	seqB,rs372071309,0,0,T,A:0-44	44	100.0	0	44	44	rs372071309
chrX	154002082	154002168	seqB,rs372071309,0,0,T,A:0-49	46	98.0	0	49	49	rs372071309
chrX	14320719	14320763	seqB,rs372071309,0,0,T,A:0-44	42	97.8	0	44	44	rs372071309
chrX	16982658	16982999	seqB,rs372071309,0,0,T,A:0-49	46	98.0	0	49	49	rs372071309
chrX	16986470	16986514	seqB,rs372071309,0,0,T,A:0-44	42	97.8	0	44	44	rs372071309
chrX	36279945	36279989	seqB,rs372071309,0,0,T,A:0-44	42	97.8	0	44	44	rs372071309
chrX	37566390	37566434	seqB,rs372071309,0,0,T,A:0-44	42	97.8	0	44	44	rs372071309
chrX	48517594	48517638	seqB,rs372071309,0,0,T,A:0-44	42	97.8	0	44	44	rs372071309
chrX	52855741	52855785	seqB,rs372071309,0,0,T,A:0-44	42	97.8	0	44	44	rs372071309
chrX	54155410	54155454	seqB,rs372071309,0,0,T,A:0-44	42	97.8	0	44	44	rs372071309
chrX	70671832	70671876	seqB,rs372071309,0,0,T,A:0-44	42	97.8	0	44	44	rs372071309
chrX	73632303	73632347	seqB,rs372071309,0,0,T,A:0-44	42	97.8	0	44	44	rs372071309
chrY	14473120	14473164	seqB,rs372071309,0,0,T,A:0-44	42	97.8	0	44	44	rs372071309
chrY	14990933	14990977	seqB,rs372071309,0,0,T,A:0-44	40	95.5	0	44	44	rs372071309
chrY	1305184	1305428	seqB,rs372071309,0,0,T,A:0-44	38	97.5	0	44	44	rs372071309
chrY	22713311	22713341	seqB,rs372071309,0,0,T,A:15-45	28	96.7	15	45	30	rs372071309
chrY	22713844	22713878	seqB,rs372071309,0,0,T,A:13-47	28	91.2	13	47	34	rs372071309
chrY	22714365	22714551	seqB,rs372071309,0,0,T,A:16-50	31	97.1	16	50	34	rs372071309
chrY	21697529	21697561	seqB,rs372071309,0,0,T,A:11-43	26	90.7	11	43	32	rs372071309
chrY	16153590	16153622	seqB,rs372071309,0,0,T,A:11-43	26	90.7	11	43	32	rs372071309
chrY	14990603	14990632	seqB,rs372071309,0,0,T,A:15-47	24	78.6	15	47	32	rs372071309
chrX	71902235	71902284	seqB,rs372071309,0,0,T,A:0-49	49	100.0	0	49	49	rs372071309
chrX	30621463	30621507	seqB,rs372071309,0,0,T,A:0-44	44	100.0	0	44	44	rs372071309
chrX	46135543	46135587	seqB,rs372071309,0,0,T,A:0-44	44	100.0	0	44	44	rs372071309
chrX	47876659	47876745	seqB,rs372071309,0,0,T,A:0-49	46	98.0	0	49	49	rs372071309
chrX	122721771	122721820	seqB,rs372071309,0,0,T,A:0-49	43	93.9	0	49	49	rs372071309
chrX	12982004	12982048	seqB,rs372071309,0,0,T,A:0-44	42	97.8	0	44	44	rs372071309
chrX	41472350	41472394	seqB,rs372071309,0,0,T,A:0-44	42	97.8	0	44	44	rs372071309
chrX	47975196	47975240	seqB,rs372071309,0,0,T,A:0-44	42	97.8	0	44	44	rs372071309
chrX	53994013	53994057	seqB,rs372071309,0,0,T,A:0-44	42	97.8	0	44	44	rs372071309
chrX	62409664	62409708	seqB,rs372071309,0,0,T,A:0-44	42	97.8	0	44	44	rs372071309
chrX	69899897	69899941	seqB,rs372071309,0,0,T,A:0-44	42	97.8	0	44	44	rs372071309
chrX	73387430	73387474	seqB,rs372071309,0,0,T,A:0-44	42	97.8	0	44	44	rs372071309
chrX	76500231	76500275	seqB,rs372071309,0,0,T,A:0-44	42	97.8	0	44	44	rs372071309
chrX	79847210	79847254	seqB,rs372071309,0,0,T,A:0-44	42	97.8	0	44	44	rs372071309
chrX	79968655	79968699	seqB,rs372071309,0,0,T,A:0-44	42	97.8	0	44	44	rs372071309
chrX	86721336	86721380	seqB,rs372071309,0,0,T,A:0-44	42	97.8	0	44	44	rs372071309
chrY	4387494	4387525	seqA,rs372071429,10,33163257,T,C:5-38	27	83.4	5	38	33	rs372071429
chrX	90198052	90198083	seqA,rs372071429,10,33163257,T,C:5-38	27	83.4	5	38	33	rs372071429
chrX	5049271	5049311	seqA,rs372071429,10,33163257,T,C:3-43	28	93.8	3	43	40	rs372071429
chrY	6430795	6430826	seqA,rs372071429,10,33163257,T,C:15-49	29	80.7	15	49	34	rs372071429
chrX	7938270	7938297	seqA,rs372071429,10,33163257,T,C:14-43	26	85.2	14	43	29	rs372071429
chrX	142634939	142634966	seqA,rs372071429,10,33163257,T,C:14-43	24	84.7	14	43	29	rs372071429
chrY	22854276	22854318	seqA,rs372074476,15,100899496,C,G:5-47	40	97.7	5	47	42	rs372074476
chrY	24921836	24921878	seqA,rs372074476,15,100899496,C,G:5-47	40	97.7	5	47	42	rs372074476
chrY	26555579	26555621	seqA,rs372074476,15,100899496,C,G:5-47	40	97.7	5	47	42	rs372074476
chrY	3152938	3152985	seqA,rs372074476,15,100899496,C,G:0-47	39	91.5	0	47	47	rs372074476
chrY	15760725	15760772	seqA,rs372074476,15,100899496,C,G:3-50	39	91.5	3	50	47	rs372074476
chrY	8371783	8371825	seqA,rs372074476,15,100899496,C,G:5-47	38	95.3	5	47	42	rs372074476
chrY	9677735	9677777	seqA,rs372074476,15,100899496,C,G:5-47	38	95.3	5	47	42	rs372074476
chrY	15100216	15100258	seqA,rs372074476,15,100899496,C,G:5-47	38	95.3	5	47	42	rs372074476
chrY	17161968	17162010	seqA,rs372074476,15,100899496,C,G:5-47	38	95.3	5	47	42	rs372074476
chrY	17220403	17220445	seqA,rs372074476,15,100899496,C,G:5-47	38	95.3	5	47	42	rs372074476
chrY	18155491	18155533	seqA,rs372074476,15,100899496,C,G:7-49	38	95.3	7	49	42	rs372074476
chrY	27852195	27852237	seqA,rs372074476,15,100899496,C,G:5-47	38	95.3	5	47	42	rs372074476
chrY	59247434	59247476	seqA,rs372074476,15,100899496,C,G:5-47	38	95.3	5	47	42	rs372074476
chrY	6550694	6550737	seqA,rs372074476,15,100899496,C,G:4-47	37	93.1	4	47	43	rs372074476
chrY	6566469	6566512	seqA,rs372074476,15,100899496,C,G:4-47	37	93.1	4	47	43	rs372074476
chrY	8323878	8323923	seqA,rs372074476,15,100899496,C,G:5-50	37	91.2	5	50	45	rs372074476
chrX	84267746	84267793	seqA,rs372074476,15,100899496,C,G:0-47	45	97.9	0	47	47	rs372074476
chrX	86106820	86106867	seqA,rs372074476,15,100899496,C,G:0-47	43	95.8	0	47	47	rs372074476
chrX	108567872	108567919	seqA,rs372074476,15,100899496,C,G:0-47	43	95.8	0	47	47	rs372074476
chrX	138419828	138419875	seqA,rs372074476,15,100899496,C,G:0-47	43	95.8	0	47	47	rs372074476
chrX	141066417	141066464	seqA,rs372074476,15,100899496,C,G:0-47	43	95.8	0	47	47	rs372074476
chrX	121168842	121168888	seqA,rs372074476,15,100899496,C,G:0-46	42	95.7	0	46	46	rs372074476
chrX	16293799	16293846	seqA,rs372074476,15,100899496,C,G:0-47	41	93.7	0	47	47	rs372074476
chrX	49493355	49493402	seqA,rs372074476,15,100899496,C,G:0-47	41	93.7	0	47	47	rs372074476
chrX	78031793	78031840	seqA,rs372074476,15,100899496,C,G:0-47	41	93.7	0	47	47	rs372074476
chrX	83881339	83881386	seqA,rs372074476,15,100899496,C,G:0-47	41	93.7	0	47	47	rs372074476
chrX	94509399	94509446	seqA,rs372074476,15,100899496,C,G:0-47	41	93.7	0	47	47	rs372074476
chrX	95575572	95575619	seqA,rs372074476,15,100899496,C,G:0-47	41	93.7	0	47	47	rs372074476
chrX	98513452	98513499	seqA,rs372074476,15,100899496,C,G:0-47	41	93.7	0	47	47	rs372074476
chrX	124928130	124928177	seqA,rs372074476,15,100899496,C,G:0-47	41	93.7	0	47	47	rs372074476
chrX	135379695	135379742	seqA,rs372074476,15,100899496,C,G:0-47	41	93.7	0	47	47	rs372074476
chrX	140320192	140320239	seqA,rs372074476,15,100899496,C,G:0-47	41	93.7	0	47	47	rs372074476
chrY	5007000	5007047	seqA,rs372074476,15,100899496,C,G:0-47	41	93.7	0	47	47	rs372074476
chrY	59062920	59062969	seqA,rs372074476,15,100899496,C,G:0-49	41	91.9	0	49	49	rs372074476
chrY	27406786	27406828	seqA,rs372074476,15,100899496,C,G:5-47	40	97.7	5	47	42	rs372074476
chrY	17063938	17063983	seqA,rs372074476,15,100899496,C,G:2-47	39	93.4	2	47	45	rs372074476
chrY	17636197	17636244	seqA,rs372074476,15,100899496,C,G:0-47	39	91.5	0	47	47	rs372074476
chrY	6202619	6202661	seqA,rs372074476,15,100899496,C,G:5-47	38	95.3	5	47	42	rs372074476
chrY	15639474	15639518	seqA,rs372074476,15,100899496,C,G:5-49	38	93.2	5	49	44	rs372074476
chrY	18580452	18580494	seqA,rs372074476,15,100899496,C,G:5-47	38	95.3	5	47	42	rs372074476
chrY	22693791	22693833	seqA,rs372074476,15,100899496,C,G:5-47	38	95.3	5	47	42	rs372074476
chrY	26110182	26110224	seqA,rs372074476,15,100899496,C,G:5-47	38	95.3	5	47	42	rs372074476
chrY	4796533	4796580	seqA,rs372074476,15,100899496,C,G:0-47	37	89.4	0	47	47	rs372074476
chrY	15187386	15187427	seqA,rs372074476,15,100899496,C,G:5-46	37	95.2	5	46	41	rs372074476
chrY	3315176	3315218	seqA,rs372074476,15,100899496,C,G:5-47	36	92.9	5	47	42	rs372074476
chrY	4290381	4290423	seqA,rs372074476,15,100899496,C,G:5-47	36	92.9	5	47	42	rs372074476
chrY	4738111	4738153	seqA,rs372074476,15,100899496,C,G:5-47	36	92.9	5	47	42	rs372074476
chrY	6498400	6498442	seqA,rs372074476,15,100899496,C,G:5-47	36	92.9	5	47	42	rs372074476
chrX	111840247	111840297	seqA,rs372074476,15,100899496,C,G:0-50	44	94.0	0	50	50	rs372074476
chrX	68036127	68036174	seqA,rs372074476,15,100899496,C,G:0-47	43	95.8	0	47	47	rs372074476
chrX	78601716	78601763	seqA,rs372074476,15,100899496,C,G:0-47	43	95.8	0	47	47	rs372074476
chrX	82232311	82232358	seqA,rs372074476,15,100899496,C,G:0-47	43	95.8	0	47	47	rs372074476
chrX	35614599	35614643	seqA,rs372074476,15,100899496,C,G:3-47	42	97.8	3	47	44	rs372074476
chrX	122785847	122785891	seqA,rs372074476,15,100899496,C,G:5-49	42	97.8	5	49	44	rs372074476
chrX	148166046	148166092	seqA,rs372074476,15,100899496,C,G:0-46	42	95.7	0	46	46	rs372074476
chrX	24806045	24806088	seqA,rs372074476,15,100899496,C,G:4-47	41	97.7	4	47	43	rs372074476
chrX	43641956	43642003	seqA,rs372074476,15,100899496,C,G:0-47	41	93.7	0	47	47	rs372074476
chrX	66249729	66249776	seqA,rs372074476,15,100899496,C,G:0-47	41	93.7	0	47	47	rs372074476
chrX	76558131	76558251	seqA,rs372074476,15,100899496,C,G:0-47	44	97.9	0	47	47	rs372074476
chrX	77902361	77902408	seqA,rs372074476,15,100899496,C,G:0-47	41	93.7	0	47	47	rs372074476
chrX	91171879	91171926	seqA,rs372074476,15,100899496,C,G:0-47	41	93.7	0	47	47	rs372074476
chrX	92727265	92727312	seqA,rs372074476,15,100899496,C,G:0-47	41	93.7	0	47	47	rs372074476
chrX	93516454	93516501	seqA,rs372074476,15,100899496,C,G:0-47	41	93.7	0	47	47	rs372074476
chrX	95374880	95374927	seqA,rs372074476,15,100899496,C,G:0-47	41	93.7	0	47	47	rs372074476
chrY	22854276	22854318	seqB,rs372074476,15,100899496,C,G:5-47	40	97.7	5	47	42	rs372074476
chrY	24921836	24921878	seqB,rs372074476,15,100899496,C,G:5-47	40	97.7	5	47	42	rs372074476
chrY	26555579	26555621	seqB,rs372074476,15,100899496,C,G:5-47	40	97.7	5	47	42	rs372074476
chrY	3152938	3152985	seqB,rs372074476,15,100899496,C,G:0-47	39	91.5	0	47	47	rs372074476
chrY	8371783	8371825	seqB,rs372074476,15,100899496,C,G:5-47	38	95.3	5	47	42	rs372074476
chrY	9677735	9677777	seqB,rs372074476,15,100899496,C,G:5-47	38	95.3	5	47	42	rs372074476
chrY	15100216	15100258	seqB,rs372074476,15,100899496,C,G:5-47	38	95.3	5	47	42	rs372074476
chrY	15760725	15760769	seqB,rs372074476,15,100899496,C,G:3-47	38	93.2	3	47	44	rs372074476
chrY	17161968	17162010	seqB,rs372074476,15,100899496,C,G:5-47	38	95.3	5	47	42	rs372074476
chrY	17220403	17220445	seqB,rs372074476,15,100899496,C,G:5-47	38	95.3	5	47	42	rs372074476
chrY	18155491	18155533	seqB,rs372074476,15,100899496,C,G:7-49	38	95.3	7	49	42	rs372074476
chrY	27852195	27852237	seqB,rs372074476,15,100899496,C,G:5-47	38	95.3	5	47	42	rs372074476
chrY	59247434	59247476	seqB,rs372074476,15,100899496,C,G:5-47	38	95.3	5	47	42	rs372074476
chrY	6550694	6550737	seqB,rs372074476,15,100899496,C,G:4-47	37	93.1	4	47	43	rs372074476
chrY	6566469	6566512	seqB,rs372074476,15,100899496,C,G:4-47	37	93.1	4	47	43	rs372074476
chrY	1775069	1775111	seqB,rs372074476,15,100899496,C,G:5-47	36	92.9	5	47	42	rs372074476
chrX	84267746	84267793	seqB,rs372074476,15,100899496,C,G:0-47	45	97.9	0	47	47	rs372074476
chrX	86106820	86106867	seqB,rs372074476,15,100899496,C,G:0-47	43	95.8	0	47	47	rs372074476
chrX	108567872	108567919	seqB,rs372074476,15,100899496,C,G:0-47	43	95.8	0	47	47	rs372074476
chrX	138419828	138419875	seqB,rs372074476,15,100899496,C,G:0-47	43	95.8	0	47	47	rs372074476
chrX	141066417	141066464	seqB,rs372074476,15,100899496,C,G:0-47	43	95.8	0	47	47	rs372074476
chrX	121168842	121168888	seqB,rs372074476,15,100899496,C,G:0-46	42	95.7	0	46	46	rs372074476
chrX	16293799	16293846	seqB,rs372074476,15,100899496,C,G:0-47	41	93.7	0	47	47	rs372074476
chrX	49493355	49493402	seqB,rs372074476,15,100899496,C,G:0-47	41	93.7	0	47	47	rs372074476
chrX	78031793	78031840	seqB,rs372074476,15,100899496,C,G:0-47	41	93.7	0	47	47	rs372074476
chrX	83881339	83881386	seqB,rs372074476,15,100899496,C,G:0-47	41	93.7	0	47	47	rs372074476
chrX	94509399	94509446	seqB,rs372074476,15,100899496,C,G:0-47	41	93.7	0	47	47	rs372074476
chrX	95575572	95575619	seqB,rs372074476,15,100899496,C,G:0-47	41	93.7	0	47	47	rs372074476
chrX	98513452	98513499	seqB,rs372074476,15,100899496,C,G:0-47	41	93.7	0	47	47	rs372074476
chrX	124928130	124928177	seqB,rs372074476,15,100899496,C,G:0-47	41	93.7	0	47	47	rs372074476
chrX	135379695	135379742	seqB,rs372074476,15,100899496,C,G:0-47	41	93.7	0	47	47	rs372074476
chrX	140320192	140320239	seqB,rs372074476,15,100899496,C,G:0-47	41	93.7	0	47	47	rs372074476
chrY	5007000	5007047	seqB,rs372074476,15,100899496,C,G:0-47	41	93.7	0	47	47	rs372074476
chrY	59062920	59062969	seqB,rs372074476,15,100899496,C,G:0-49	41	91.9	0	49	49	rs372074476
chrY	27406786	27406828	seqB,rs372074476,15,100899496,C,G:5-47	40	97.7	5	47	42	rs372074476
chrY	17063938	17063983	seqB,rs372074476,15,100899496,C,G:2-47	39	93.4	2	47	45	rs372074476
chrY	17636197	17636244	seqB,rs372074476,15,100899496,C,G:0-47	39	91.5	0	47	47	rs372074476
chrY	6202619	6202661	seqB,rs372074476,15,100899496,C,G:5-47	38	95.3	5	47	42	rs372074476
chrY	15639474	15639518	seqB,rs372074476,15,100899496,C,G:5-49	38	93.2	5	49	44	rs372074476
chrY	18580452	18580494	seqB,rs372074476,15,100899496,C,G:5-47	38	95.3	5	47	42	rs372074476
chrY	22693791	22693833	seqB,rs372074476,15,100899496,C,G:5-47	38	95.3	5	47	42	rs372074476
chrY	26110182	26110224	seqB,rs372074476,15,100899496,C,G:5-47	38	95.3	5	47	42	rs372074476
chrY	4796533	4796580	seqB,rs372074476,15,100899496,C,G:0-47	37	89.4	0	47	47	rs372074476
chrY	15187386	15187427	seqB,rs372074476,15,100899496,C,G:5-46	37	95.2	5	46	41	rs372074476
chrY	3315176	3315218	seqB,rs372074476,15,100899496,C,G:5-47	36	92.9	5	47	42	rs372074476
chrY	4290381	4290423	seqB,rs372074476,15,100899496,C,G:5-47	36	92.9	5	47	42	rs372074476
chrY	4738111	4738153	seqB,rs372074476,15,100899496,C,G:5-47	36	92.9	5	47	42	rs372074476
chrY	6498400	6498442	seqB,rs372074476,15,100899496,C,G:5-47	36	92.9	5	47	42	rs372074476
chrX	68036127	68036174	seqB,rs372074476,15,100899496,C,G:0-47	43	95.8	0	47	47	rs372074476
chrX	78601716	78601763	seqB,rs372074476,15,100899496,C,G:0-47	43	95.8	0	47	47	rs372074476
chrX	82232311	82232358	seqB,rs372074476,15,100899496,C,G:0-47	43	95.8	0	47	47	rs372074476
chrX	111840248	111840297	seqB,rs372074476,15,100899496,C,G:0-49	43	93.9	0	49	49	rs372074476
chrX	35614599	35614643	seqB,rs372074476,15,100899496,C,G:3-47	42	97.8	3	47	44	rs372074476
chrX	76558128	76558251	seqB,rs372074476,15,100899496,C,G:0-50	45	96.0	0	50	50	rs372074476
chrX	122785847	122785891	seqB,rs372074476,15,100899496,C,G:5-49	42	97.8	5	49	44	rs372074476
chrX	148166046	148166092	seqB,rs372074476,15,100899496,C,G:0-46	42	95.7	0	46	46	rs372074476
chrX	24806045	24806088	seqB,rs372074476,15,100899496,C,G:4-47	41	97.7	4	47	43	rs372074476
chrX	43641956	43642003	seqB,rs372074476,15,100899496,C,G:0-47	41	93.7	0	47	47	rs372074476
chrX	66249729	66249776	seqB,rs372074476,15,100899496,C,G:0-47	41	93.7	0	47	47	rs372074476
chrX	77902361	77902408	seqB,rs372074476,15,100899496,C,G:0-47	41	93.7	0	47	47	rs372074476
chrX	91171879	91171926	seqB,rs372074476,15,100899496,C,G:0-47	41	93.7	0	47	47	rs372074476
chrX	92727265	92727312	seqB,rs372074476,15,100899496,C,G:0-47	41	93.7	0	47	47	rs372074476
chrX	93516454	93516501	seqB,rs372074476,15,100899496,C,G:0-47	41	93.7	0	47	47	rs372074476
chrX	95374880	95374927	seqB,rs372074476,15,100899496,C,G:0-47	41	93.7	0	47	47	rs372074476
chrX	18265562	18265666	seqA,rs372074723,4,77924889,A,G:24-50	25	100.0	24	50	26	rs372074723
chrY	4090021	4090071	seqA,rs372075949,0,0,T,C:0-50	50	100.0	0	50	50	rs372075949
chrY	5064725	5064775	seqA,rs372075949,0,0,T,C:0-50	50	100.0	0	50	50	rs372075949
chrY	6197202	6197252	seqA,rs372075949,0,0,T,C:0-50	50	100.0	0	50	50	rs372075949
chrY	6637732	6637782	seqA,rs372075949,0,0,T,C:0-50	50	100.0	0	50	50	rs372075949
chrY	9472303	9472353	seqA,rs372075949,0,0,T,C:0-50	50	100.0	0	50	50	rs372075949
chrY	9676043	9676093	seqA,rs372075949,0,0,T,C:0-50	50	100.0	0	50	50	rs372075949
chrY	14110026	14110076	seqA,rs372075949,0,0,T,C:0-50	50	100.0	0	50	50	rs372075949
chrY	15243120	15243170	seqA,rs372075949,0,0,T,C:0-50	50	100.0	0	50	50	rs372075949
chrY	15570350	15570400	seqA,rs372075949,0,0,T,C:0-50	50	100.0	0	50	50	rs372075949
chrY	16683183	16683233	seqA,rs372075949,0,0,T,C:0-50	50	100.0	0	50	50	rs372075949
chrY	17834908	17834958	seqA,rs372075949,0,0,T,C:0-50	50	100.0	0	50	50	rs372075949
chrY	17854933	17854983	seqA,rs372075949,0,0,T,C:0-50	50	100.0	0	50	50	rs372075949
chrY	18403015	18403065	seqA,rs372075949,0,0,T,C:0-50	50	100.0	0	50	50	rs372075949
chrY	21575586	21575636	seqA,rs372075949,0,0,T,C:0-50	50	100.0	0	50	50	rs372075949
chrY	21630105	21630155	seqA,rs372075949,0,0,T,C:0-50	50	100.0	0	50	50	rs372075949
chrY	22150467	22150517	seqA,rs372075949,0,0,T,C:0-50	50	100.0	0	50	50	rs372075949
chrX	5682757	5682807	seqA,rs372075949,0,0,T,C:0-50	50	100.0	0	50	50	rs372075949
chrX	10273081	10273131	seqA,rs372075949,0,0,T,C:0-50	50	100.0	0	50	50	rs372075949
chrX	10959439	10959489	seqA,rs372075949,0,0,T,C:0-50	50	100.0	0	50	50	rs372075949
chrX	11406380	11406430	seqA,rs372075949,0,0,T,C:0-50	50	100.0	0	50	50	rs372075949
chrX	11591015	11591065	seqA,rs372075949,0,0,T,C:0-50	50	100.0	0	50	50	rs372075949
chrX	12877124	12877174	seqA,rs372075949,0,0,T,C:0-50	50	100.0	0	50	50	rs372075949
chrX	13692835	13692885	seqA,rs372075949,0,0,T,C:0-50	50	100.0	0	50	50	rs372075949
chrX	14103959	14104009	seqA,rs372075949,0,0,T,C:0-50	50	100.0	0	50	50	rs372075949
chrX	14122770	14122820	seqA,rs372075949,0,0,T,C:0-50	50	100.0	0	50	50	rs372075949
chrX	14305436	14305486	seqA,rs372075949,0,0,T,C:0-50	50	100.0	0	50	50	rs372075949
chrX	15878628	15878678	seqA,rs372075949,0,0,T,C:0-50	50	100.0	0	50	50	rs372075949
chrX	17240075	17240125	seqA,rs372075949,0,0,T,C:0-50	50	100.0	0	50	50	rs372075949
chrX	17248850	17248900	seqA,rs372075949,0,0,T,C:0-50	50	100.0	0	50	50	rs372075949
chrX	17337968	17338018	seqA,rs372075949,0,0,T,C:0-50	50	100.0	0	50	50	rs372075949
chrX	17361310	17361360	seqA,rs372075949,0,0,T,C:0-50	50	100.0	0	50	50	rs372075949
chrX	17587495	17587545	seqA,rs372075949,0,0,T,C:0-50	50	100.0	0	50	50	rs372075949
chrY	4220499	4220549	seqA,rs372075949,0,0,T,C:0-50	50	100.0	0	50	50	rs372075949
chrY	4683045	4683095	seqA,rs372075949,0,0,T,C:0-50	50	100.0	0	50	50	rs372075949
chrY	5106871	5106921	seqA,rs372075949,0,0,T,C:0-50	50	100.0	0	50	50	rs372075949
chrY	6394449	6394499	seqA,rs372075949,0,0,T,C:0-50	50	100.0	0	50	50	rs372075949
chrY	6725731	6725781	seqA,rs372075949,0,0,T,C:0-50	50	100.0	0	50	50	rs372075949
chrY	7885729	7885779	seqA,rs372075949,0,0,T,C:0-50	50	100.0	0	50	50	rs372075949
chrY	8137528	8137578	seqA,rs372075949,0,0,T,C:0-50	50	100.0	0	50	50	rs372075949
chrY	8972189	8972239	seqA,rs372075949,0,0,T,C:0-50	50	100.0	0	50	50	rs372075949
chrY	9033627	9033677	seqA,rs372075949,0,0,T,C:0-50	50	100.0	0	50	50	rs372075949
chrY	9413631	9413681	seqA,rs372075949,0,0,T,C:0-50	50	100.0	0	50	50	rs372075949
chrY	9683145	9683195	seqA,rs372075949,0,0,T,C:0-50	50	100.0	0	50	50	rs372075949
chrY	9899608	9899658	seqA,rs372075949,0,0,T,C:0-50	50	100.0	0	50	50	rs372075949
chrY	14019587	14019637	seqA,rs372075949,0,0,T,C:0-50	50	100.0	0	50	50	rs372075949
chrY	14341317	14341367	seqA,rs372075949,0,0,T,C:0-50	50	100.0	0	50	50	rs372075949
chrY	14686876	14686926	seqA,rs372075949,0,0,T,C:0-50	50	100.0	0	50	50	rs372075949
chrY	15121558	15121608	seqA,rs372075949,0,0,T,C:0-50	50	100.0	0	50	50	rs372075949
chrX	4283237	4283287	seqA,rs372075949,0,0,T,C:0-50	50	100.0	0	50	50	rs372075949
chrX	8239382	8239432	seqA,rs372075949,0,0,T,C:0-50	50	100.0	0	50	50	rs372075949
chrX	10611460	10611510	seqA,rs372075949,0,0,T,C:0-50	50	100.0	0	50	50	rs372075949
chrX	10688493	10688543	seqA,rs372075949,0,0,T,C:0-50	50	100.0	0	50	50	rs372075949
chrX	10804342	10804392	seqA,rs372075949,0,0,T,C:0-50	50	100.0	0	50	50	rs372075949
chrX	10827302	10827352	seqA,rs372075949,0,0,T,C:0-50	50	100.0	0	50	50	rs372075949
chrX	11380030	11380080	seqA,rs372075949,0,0,T,C:0-50	50	100.0	0	50	50	rs372075949
chrX	12561614	12561664	seqA,rs372075949,0,0,T,C:0-50	50	100.0	0	50	50	rs372075949
chrX	13964129	13964179	seqA,rs372075949,0,0,T,C:0-50	50	100.0	0	50	50	rs372075949
chrX	14414215	14414265	seqA,rs372075949,0,0,T,C:0-50	50	100.0	0	50	50	rs372075949
chrX	16355407	16355457	seqA,rs372075949,0,0,T,C:0-50	50	100.0	0	50	50	rs372075949
chrX	18128279	18128329	seqA,rs372075949,0,0,T,C:0-50	50	100.0	0	50	50	rs372075949
chrX	18216579	18216629	seqA,rs372075949,0,0,T,C:0-50	50	100.0	0	50	50	rs372075949
chrX	19487924	19487974	seqA,rs372075949,0,0,T,C:0-50	50	100.0	0	50	50	rs372075949
chrX	20435043	20435093	seqA,rs372075949,0,0,T,C:0-50	50	100.0	0	50	50	rs372075949
chrX	20509316	20509366	seqA,rs372075949,0,0,T,C:0-50	50	100.0	0	50	50	rs372075949
chrX	148422633	148422689	seqA,rs372081328,0,0,A,G:0-50	41	92.0	0	50	50	rs372081328
chrX	20250458	20250508	seqA,rs372081328,0,0,A,G:0-50	40	90.0	0	50	50	rs372081328
chrY	832151	832195	seqA,rs372085809,7,102039289,A,G:0-44	42	97.8	0	44	44	rs372085809
chrY	8718427	8718467	seqA,rs372085809,7,102039289,A,G:0-40	38	97.5	0	40	40	rs372085809
chrY	19735691	19735731	seqA,rs372085809,7,102039289,A,G:0-40	34	92.5	0	40	40	rs372085809
chrY	18853656	18853691	seqA,rs372085809,7,102039289,A,G:0-35	31	94.3	0	35	35	rs372085809
chrY	20877636	20877671	seqA,rs372085809,7,102039289,A,G:0-35	27	88.6	0	35	35	rs372085809
chrY	2408635	2408656	seqA,rs372085809,7,102039289,A,G:14-35	21	100.0	14	35	21	rs372085809
chrX	3482293	3482340	seqA,rs372085809,7,102039289,A,G:0-47	45	97.9	0	47	47	rs372085809
chrX	38218928	38219066	seqA,rs372085809,7,102039289,A,G:0-50	47	98.0	0	50	50	rs372085809
chrX	48954852	48954902	seqA,rs372085809,7,102039289,A,G:0-50	44	94.0	0	50	50	rs372085809
chrX	154352491	154352537	seqA,rs372085809,7,102039289,A,G:0-46	44	97.9	0	46	46	rs372085809
chrX	882151	882195	seqA,rs372085809,7,102039289,A,G:0-44	42	97.8	0	44	44	rs372085809
chrX	122965076	122965121	seqA,rs372085809,7,102039289,A,G:0-45	41	95.6	0	45	45	rs372085809
chrX	46745303	46745347	seqA,rs372085809,7,102039289,A,G:0-44	40	95.5	0	44	44	rs372085809
chrX	140188907	140188951	seqA,rs372085809,7,102039289,A,G:0-44	40	95.5	0	44	44	rs372085809
chrX	2749361	2749406	seqA,rs372085809,7,102039289,A,G:0-45	39	93.4	0	45	45	rs372085809
chrX	140819248	140819291	seqA,rs372085809,7,102039289,A,G:0-43	39	95.4	0	43	43	rs372085809
chrX	3519571	3519609	seqA,rs372085809,7,102039289,A,G:0-38	38	100.0	0	38	38	rs372085809
chrX	88376208	88376254	seqA,rs372085809,7,102039289,A,G:0-46	38	91.4	0	46	46	rs372085809
chrX	119585028	119585073	seqA,rs372085809,7,102039289,A,G:0-45	37	91.2	0	45	45	rs372085809
chrX	22394200	22394236	seqA,rs372085809,7,102039289,A,G:0-36	36	100.0	0	36	36	rs372085809
chrX	133932105	133932141	seqA,rs372085809,7,102039289,A,G:0-36	36	100.0	0	36	36	rs372085809
chrX	40449562	40449597	seqA,rs372085809,7,102039289,A,G:0-35	35	100.0	0	35	35	rs372085809
chrY	7164184	7164230	seqA,rs372085809,7,102039289,A,G:0-46	40	93.5	0	46	46	rs372085809
chrY	1071188	1071228	seqA,rs372085809,7,102039289,A,G:0-40	38	97.5	0	40	40	rs372085809
chrY	1638829	1638864	seqA,rs372085809,7,102039289,A,G:0-35	35	100.0	0	35	35	rs372085809
chrY	23222549	23222583	seqA,rs372085809,7,102039289,A,G:0-34	34	100.0	0	34	34	rs372085809
chrY	23180695	23180729	seqA,rs372085809,7,102039289,A,G:0-34	34	100.0	0	34	34	rs372085809
chrY	18468257	18468293	seqA,rs372085809,7,102039289,A,G:0-36	34	97.3	0	36	36	rs372085809
chrX	39775054	39775098	seqA,rs372085809,7,102039289,A,G:1-45	42	97.8	1	45	44	rs372085809
chrX	44739753	44739799	seqA,rs372085809,7,102039289,A,G:0-46	42	95.7	0	46	46	rs372085809
chrX	122871814	122871858	seqA,rs372085809,7,102039289,A,G:0-44	40	95.5	0	44	44	rs372085809
chrX	140580630	140580674	seqA,rs372085809,7,102039289,A,G:0-44	40	95.5	0	44	44	rs372085809
chrX	29096118	29096157	seqA,rs372085809,7,102039289,A,G:0-39	39	100.0	0	39	39	rs372085809
chrX	47131118	47131161	seqA,rs372085809,7,102039289,A,G:0-43	39	95.4	0	43	43	rs372085809
chrX	149002633	149002678	seqA,rs372085809,7,102039289,A,G:0-45	39	93.4	0	45	45	rs372085809
chrX	1121188	1121228	seqA,rs372085809,7,102039289,A,G:0-40	38	97.5	0	40	40	rs372085809
chrX	17318085	17318125	seqA,rs372085809,7,102039289,A,G:0-40	38	97.5	0	40	40	rs372085809
chrX	122915860	122915914	seqA,rs372085809,7,102039289,A,G:0-44	41	97.8	0	44	44	rs372085809
chrX	51476060	51476105	seqA,rs372085809,7,102039289,A,G:0-45	37	91.2	0	45	45	rs372085809
chrX	40414406	40414450	seqA,rs372085809,7,102039289,A,G:0-44	36	91.0	0	44	44	rs372085809
chrX	40937193	40937229	seqA,rs372085809,7,102039289,A,G:0-36	36	100.0	0	36	36	rs372085809
chrX	70423232	70423272	seqA,rs372085809,7,102039289,A,G:0-40	36	95.0	0	40	40	rs372085809
chrX	97760800	97760840	seqA,rs372085809,7,102039289,A,G:0-40	36	95.0	0	40	40	rs372085809
chrX	103450870	103450906	seqA,rs372085809,7,102039289,A,G:0-36	36	100.0	0	36	36	rs372085809
chrY	3458032	3458082	seqA,rs372092580,1,222324197,T,C:0-50	42	92.0	0	50	50	rs372092580
chrY	2895817	2895867	seqA,rs372092580,1,222324197,T,C:0-50	40	90.0	0	50	50	rs372092580
chrY	3631007	3631057	seqA,rs372092580,1,222324197,T,C:0-50	40	90.0	0	50	50	rs372092580
chrY	4620430	4620480	seqA,rs372092580,1,222324197,T,C:0-50	40	90.0	0	50	50	rs372092580
chrY	6747502	6747552	seqA,rs372092580,1,222324197,T,C:0-50	40	90.0	0	50	50	rs372092580
chrY	7175413	7175463	seqA,rs372092580,1,222324197,T,C:0-50	40	90.0	0	50	50	rs372092580
chrY	7343149	7343199	seqA,rs372092580,1,222324197,T,C:0-50	40	90.0	0	50	50	rs372092580
chrY	8322410	8322460	seqA,rs372092580,1,222324197,T,C:0-50	40	90.0	0	50	50	rs372092580
chrY	14631264	14631314	seqA,rs372092580,1,222324197,T,C:0-50	40	90.0	0	50	50	rs372092580
chrY	19652180	19652230	seqA,rs372092580,1,222324197,T,C:0-50	40	90.0	0	50	50	rs372092580
chrY	19917135	19917185	seqA,rs372092580,1,222324197,T,C:0-50	40	90.0	0	50	50	rs372092580
chrY	21996917	21996967	seqA,rs372092580,1,222324197,T,C:0-50	40	90.0	0	50	50	rs372092580
chrY	22620099	22620149	seqA,rs372092580,1,222324197,T,C:0-50	40	90.0	0	50	50	rs372092580
chrY	23027456	23027506	seqA,rs372092580,1,222324197,T,C:0-50	40	90.0	0	50	50	rs372092580
chrY	23261487	23261537	seqA,rs372092580,1,222324197,T,C:0-50	40	90.0	0	50	50	rs372092580
chrY	24732770	24732820	seqA,rs372092580,1,222324197,T,C:0-50	40	90.0	0	50	50	rs372092580
chrX	92570484	92570534	seqA,rs372092580,1,222324197,T,C:0-50	44	94.0	0	50	50	rs372092580
chrX	110589396	110589446	seqA,rs372092580,1,222324197,T,C:0-50	44	94.0	0	50	50	rs372092580
chrX	14206677	14206727	seqA,rs372092580,1,222324197,T,C:0-50	42	92.0	0	50	50	rs372092580
chrX	21156867	21156917	seqA,rs372092580,1,222324197,T,C:0-50	42	92.0	0	50	50	rs372092580
chrX	26691980	26692030	seqA,rs372092580,1,222324197,T,C:0-50	42	92.0	0	50	50	rs372092580
chrX	26749663	26749713	seqA,rs372092580,1,222324197,T,C:0-50	42	92.0	0	50	50	rs372092580
chrX	34161612	34161662	seqA,rs372092580,1,222324197,T,C:0-50	42	92.0	0	50	50	rs372092580
chrX	50752816	50752866	seqA,rs372092580,1,222324197,T,C:0-50	42	92.0	0	50	50	rs372092580
chrX	51615304	51615354	seqA,rs372092580,1,222324197,T,C:0-50	42	92.0	0	50	50	rs372092580
chrX	63948096	63948146	seqA,rs372092580,1,222324197,T,C:0-50	42	92.0	0	50	50	rs372092580
chrX	64160217	64160267	seqA,rs372092580,1,222324197,T,C:0-50	42	92.0	0	50	50	rs372092580
chrX	64544006	64544056	seqA,rs372092580,1,222324197,T,C:0-50	42	92.0	0	50	50	rs372092580
chrX	64783869	64783919	seqA,rs372092580,1,222324197,T,C:0-50	42	92.0	0	50	50	rs372092580
chrX	64833682	64833732	seqA,rs372092580,1,222324197,T,C:0-50	42	92.0	0	50	50	rs372092580
chrX	68463983	68464033	seqA,rs372092580,1,222324197,T,C:0-50	42	92.0	0	50	50	rs372092580
chrX	71027127	71027177	seqA,rs372092580,1,222324197,T,C:0-50	42	92.0	0	50	50	rs372092580
chrY	21077537	21077587	seqA,rs372092580,1,222324197,T,C:0-50	42	92.0	0	50	50	rs372092580
chrY	22644113	22644163	seqA,rs372092580,1,222324197,T,C:0-50	42	92.0	0	50	50	rs372092580
chrY	3498714	3498764	seqA,rs372092580,1,222324197,T,C:0-50	40	90.0	0	50	50	rs372092580
chrY	3872599	3872649	seqA,rs372092580,1,222324197,T,C:0-50	40	90.0	0	50	50	rs372092580
chrY	5639169	5639220	seqA,rs372092580,1,222324197,T,C:0-50	41	92.0	0	50	50	rs372092580
chrY	8826068	8826118	seqA,rs372092580,1,222324197,T,C:0-50	40	90.0	0	50	50	rs372092580
chrY	8971964	8972014	seqA,rs372092580,1,222324197,T,C:0-50	40	90.0	0	50	50	rs372092580
chrY	9768159	9768209	seqA,rs372092580,1,222324197,T,C:0-50	40	90.0	0	50	50	rs372092580
chrY	14306712	14306762	seqA,rs372092580,1,222324197,T,C:0-50	40	90.0	0	50	50	rs372092580
chrY	15214647	15214697	seqA,rs372092580,1,222324197,T,C:0-50	40	90.0	0	50	50	rs372092580
chrY	15838994	15839044	seqA,rs372092580,1,222324197,T,C:0-50	40	90.0	0	50	50	rs372092580
chrY	16886067	16886227	seqA,rs372092580,1,222324197,T,C:0-50	43	94.0	0	50	50	rs372092580
chrY	17230705	17230755	seqA,rs372092580,1,222324197,T,C:0-50	40	90.0	0	50	50	rs372092580
chrY	17830052	17830102	seqA,rs372092580,1,222324197,T,C:0-50	40	90.0	0	50	50	rs372092580
chrY	19562470	19562520	seqA,rs372092580,1,222324197,T,C:0-50	40	90.0	0	50	50	rs372092580
chrY	20262590	20262640	seqA,rs372092580,1,222324197,T,C:0-50	40	90.0	0	50	50	rs372092580
chrX	64680769	64680819	seqA,rs372092580,1,222324197,T,C:0-50	44	94.0	0	50	50	rs372092580
chrX	76573153	76573203	seqA,rs372092580,1,222324197,T,C:0-50	44	94.0	0	50	50	rs372092580
chrX	77952347	77952397	seqA,rs372092580,1,222324197,T,C:0-50	44	94.0	0	50	50	rs372092580
chrX	82467556	82467606	seqA,rs372092580,1,222324197,T,C:0-50	44	94.0	0	50	50	rs372092580
chrX	8746166	8746216	seqA,rs372092580,1,222324197,T,C:0-50	42	92.0	0	50	50	rs372092580
chrX	13659783	13659833	seqA,rs372092580,1,222324197,T,C:0-50	42	92.0	0	50	50	rs372092580
chrX	14392386	14392436	seqA,rs372092580,1,222324197,T,C:0-50	42	92.0	0	50	50	rs372092580
chrX	22889989	22890039	seqA,rs372092580,1,222324197,T,C:0-50	42	92.0	0	50	50	rs372092580
chrX	26438489	26438539	seqA,rs372092580,1,222324197,T,C:0-50	42	92.0	0	50	50	rs372092580
chrX	27322811	27322861	seqA,rs372092580,1,222324197,T,C:0-50	42	92.0	0	50	50	rs372092580
chrX	39408005	39408055	seqA,rs372092580,1,222324197,T,C:0-50	42	92.0	0	50	50	rs372092580
chrX	45951732	45951782	seqA,rs372092580,1,222324197,T,C:0-50	42	92.0	0	50	50	rs372092580
chrX	51100128	51100178	seqA,rs372092580,1,222324197,T,C:0-50	42	92.0	0	50	50	rs372092580
chrX	51323683	51323733	seqA,rs372092580,1,222324197,T,C:0-50	42	92.0	0	50	50	rs372092580
chrX	55926605	55926655	seqA,rs372092580,1,222324197,T,C:0-50	42	92.0	0	50	50	rs372092580
chrX	56730858	56730908	seqA,rs372092580,1,222324197,T,C:0-50	42	92.0	0	50	50	rs372092580
chrX	148658307	148658342	seqA,rs372093056,7,11321456,T,C:21-48	24	96.2	21	48	27	rs372093056
chrY	17143959	17144009	seqA,rs372096643,4,83651840,A,G:0-50	44	94.0	0	50	50	rs372096643
chrY	18745739	18745789	seqA,rs372096643,4,83651840,A,G:0-50	42	92.0	0	50	50	rs372096643
chrY	17074704	17074754	seqA,rs372096643,4,83651840,A,G:0-50	42	92.0	0	50	50	rs372096643
chrY	8724664	8724714	seqA,rs372096643,4,83651840,A,G:0-50	42	92.0	0	50	50	rs372096643
chrY	6023312	6023361	seqA,rs372096643,4,83651840,A,G:0-49	41	91.9	0	49	49	rs372096643
chrY	5886230	5886279	seqA,rs372096643,4,83651840,A,G:0-49	41	91.9	0	49	49	rs372096643
chrY	150599	150648	seqA,rs372096643,4,83651840,A,G:0-49	35	85.8	0	49	49	rs372096643
chrY	14826429	14826449	seqA,rs372096643,4,83651840,A,G:5-25	20	100.0	5	25	20	rs372096643
chrX	99649936	99649986	seqA,rs372096643,4,83651840,A,G:0-50	46	96.0	0	50	50	rs372096643
chrX	135372974	135373024	seqA,rs372096643,4,83651840,A,G:0-50	46	96.0	0	50	50	rs372096643
chrX	4904774	4904824	seqA,rs372096643,4,83651840,A,G:0-50	44	94.0	0	50	50	rs372096643
chrX	12578939	12578989	seqA,rs372096643,4,83651840,A,G:0-50	44	94.0	0	50	50	rs372096643
chrX	23499364	23499414	seqA,rs372096643,4,83651840,A,G:0-50	44	94.0	0	50	50	rs372096643
chrX	29423534	29423584	seqA,rs372096643,4,83651840,A,G:0-50	44	94.0	0	50	50	rs372096643
chrX	29568359	29568409	seqA,rs372096643,4,83651840,A,G:0-50	44	94.0	0	50	50	rs372096643
chrX	54091794	54091844	seqA,rs372096643,4,83651840,A,G:0-50	44	94.0	0	50	50	rs372096643
chrX	93078509	93078559	seqA,rs372096643,4,83651840,A,G:0-50	44	94.0	0	50	50	rs372096643
chrX	129539879	129539929	seqA,rs372096643,4,83651840,A,G:0-50	44	94.0	0	50	50	rs372096643
chrX	145077744	145077794	seqA,rs372096643,4,83651840,A,G:0-50	44	94.0	0	50	50	rs372096643
chrX	102144409	102144458	seqA,rs372096643,4,83651840,A,G:0-49	43	93.9	0	49	49	rs372096643
chrX	126011194	126011243	seqA,rs372096643,4,83651840,A,G:0-49	43	93.9	0	49	49	rs372096643
chrX	116955039	116955089	seqA,rs372096643,4,83651840,A,G:0-50	42	92.0	0	50	50	rs372096643
chrX	52801379	52801428	seqA,rs372096643,4,83651840,A,G:0-49	41	91.9	0	49	49	rs372096643
chrX	86578504	86578553	seqA,rs372096643,4,83651840,A,G:0-49	41	91.9	0	49	49	rs372096643
chrY	16601517	16601567	seqA,rs372096643,4,83651840,A,G:0-50	44	94.0	0	50	50	rs372096643
chrY	13523540	13523589	seqA,rs372096643,4,83651840,A,G:0-49	39	89.8	0	49	49	rs372096643
chrY	2196038	2196087	seqA,rs372096643,4,83651840,A,G:0-49	39	89.8	0	49	49	rs372096643
chrX	12875662	12875712	seqA,rs372096643,4,83651840,A,G:0-50	44	94.0	0	50	50	rs372096643
chrX	27532702	27532752	seqA,rs372096643,4,83651840,A,G:0-50	44	94.0	0	50	50	rs372096643
chrX	97163572	97163622	seqA,rs372096643,4,83651840,A,G:0-50	44	94.0	0	50	50	rs372096643
chrX	99360292	99360342	seqA,rs372096643,4,83651840,A,G:0-50	44	94.0	0	50	50	rs372096643
chrX	112877227	112877277	seqA,rs372096643,4,83651840,A,G:0-50	44	94.0	0	50	50	rs372096643
chrX	151917707	151917757	seqA,rs372096643,4,83651840,A,G:0-50	44	94.0	0	50	50	rs372096643
chrX	53987099	53987148	seqA,rs372096643,4,83651840,A,G:0-49	43	93.9	0	49	49	rs372096643
chrX	61814327	61814377	seqA,rs372096643,4,83651840,A,G:0-50	42	92.0	0	50	50	rs372096643
chrX	91769962	91770012	seqA,rs372096643,4,83651840,A,G:0-50	42	92.0	0	50	50	rs372096643
chrX	44278893	44278942	seqA,rs372096643,4,83651840,A,G:0-49	41	91.9	0	49	49	rs372096643
chrX	42408762	42408812	seqA,rs372096643,4,83651840,A,G:0-50	40	90.0	0	50	50	rs372096643
chrX	47872227	47872277	seqA,rs372096643,4,83651840,A,G:0-50	40	90.0	0	50	50	rs372096643
chrX	53949623	53949672	seqA,rs372096643,4,83651840,A,G:0-49	39	89.8	0	49	49	rs372096643
chrX	47994483	47994532	seqA,rs372096643,4,83651840,A,G:0-49	39	89.8	0	49	49	rs372096643
chrX	2246038	2246087	seqA,rs372096643,4,83651840,A,G:0-49	39	89.8	0	49	49	rs372096643
chrX	82782215	82782263	seqA,rs372096643,4,83651840,A,G:1-49	38	89.6	1	49	48	rs372096643
chrY	4737394	4737444	seqA,rs372098896,0,0,T,G:0-50	44	94.0	0	50	50	rs372098896
chrY	4218162	4218208	seqA,rs372098896,0,0,T,G:4-50	42	95.7	4	50	46	rs372098896
chrY	4844278	4844324	seqA,rs372098896,0,0,T,G:4-50	42	95.7	4	50	46	rs372098896
chrY	5703254	5703300	seqA,rs372098896,0,0,T,G:4-50	42	95.7	4	50	46	rs372098896
chrY	6201023	6201069	seqA,rs372098896,0,0,T,G:4-50	42	95.7	4	50	46	rs372098896
chrY	6301650	6301696	seqA,rs372098896,0,0,T,G:4-50	42	95.7	4	50	46	rs372098896
chrY	9720421	9720467	seqA,rs372098896,0,0,T,G:4-50	42	95.7	4	50	46	rs372098896
chrY	14055556	14055602	seqA,rs372098896,0,0,T,G:4-50	42	95.7	4	50	46	rs372098896
chrY	14258557	14258603	seqA,rs372098896,0,0,T,G:4-50	42	95.7	4	50	46	rs372098896
chrY	14684480	14684526	seqA,rs372098896,0,0,T,G:4-50	42	95.7	4	50	46	rs372098896
chrY	15638765	15638811	seqA,rs372098896,0,0,T,G:4-50	42	95.7	4	50	46	rs372098896
chrY	15836819	15836865	seqA,rs372098896,0,0,T,G:4-50	42	95.7	4	50	46	rs372098896
chrY	16066698	16066744	seqA,rs372098896,0,0,T,G:4-50	42	95.7	4	50	46	rs372098896
chrY	17036071	17036117	seqA,rs372098896,0,0,T,G:4-50	42	95.7	4	50	46	rs372098896
chrY	17127545	17127591	seqA,rs372098896,0,0,T,G:4-50	42	95.7	4	50	46	rs372098896
chrY	17725758	17725804	seqA,rs372098896,0,0,T,G:4-50	42	95.7	4	50	46	rs372098896
chrX	13425057	13425107	seqA,rs372098896,0,0,T,G:0-50	46	96.0	0	50	50	rs372098896
chrX	76479563	76479613	seqA,rs372098896,0,0,T,G:0-50	46	96.0	0	50	50	rs372098896
chrX	80291159	80291209	seqA,rs372098896,0,0,T,G:0-50	46	96.0	0	50	50	rs372098896
chrX	87566363	87566413	seqA,rs372098896,0,0,T,G:0-50	46	96.0	0	50	50	rs372098896
chrX	104459645	104459695	seqA,rs372098896,0,0,T,G:0-50	46	96.0	0	50	50	rs372098896
chrX	122710644	122710694	seqA,rs372098896,0,0,T,G:0-50	46	96.0	0	50	50	rs372098896
chrX	126442776	126442826	seqA,rs372098896,0,0,T,G:0-50	46	96.0	0	50	50	rs372098896
chrX	83654078	83654127	seqA,rs372098896,0,0,T,G:1-50	45	96.0	1	50	49	rs372098896
chrX	13995802	13995848	seqA,rs372098896,0,0,T,G:4-50	44	97.9	4	50	46	rs372098896
chrX	51107470	51107520	seqA,rs372098896,0,0,T,G:0-50	44	94.0	0	50	50	rs372098896
chrX	54916939	54916989	seqA,rs372098896,0,0,T,G:0-50	44	94.0	0	50	50	rs372098896
chrX	64321127	64321177	seqA,rs372098896,0,0,T,G:0-50	44	94.0	0	50	50	rs372098896
chrX	72452423	72452473	seqA,rs372098896,0,0,T,G:0-50	44	94.0	0	50	50	rs372098896
chrX	72870021	72870071	seqA,rs372098896,0,0,T,G:0-50	44	94.0	0	50	50	rs372098896
chrX	74487597	74487647	seqA,rs372098896,0,0,T,G:0-50	44	94.0	0	50	50	rs372098896
chrX	75457074	75457124	seqA,rs372098896,0,0,T,G:0-50	44	94.0	0	50	50	rs372098896
chrY	5346170	5346220	seqA,rs372098896,0,0,T,G:0-50	46	96.0	0	50	50	rs372098896
chrY	3460525	3460575	seqA,rs372098896,0,0,T,G:0-50	44	94.0	0	50	50	rs372098896
chrY	1775774	1775820	seqA,rs372098896,0,0,T,G:4-50	42	95.7	4	50	46	rs372098896
chrY	2676751	2676797	seqA,rs372098896,0,0,T,G:4-50	42	95.7	4	50	46	rs372098896
chrY	2897999	2898045	seqA,rs372098896,0,0,T,G:4-50	42	95.7	4	50	46	rs372098896
chrY	4912262	4912308	seqA,rs372098896,0,0,T,G:4-50	42	95.7	4	50	46	rs372098896
chrY	6159924	6159970	seqA,rs372098896,0,0,T,G:4-50	42	95.7	4	50	46	rs372098896
chrY	7025258	7025304	seqA,rs372098896,0,0,T,G:4-50	42	95.7	4	50	46	rs372098896
chrY	7394061	7394107	seqA,rs372098896,0,0,T,G:4-50	42	95.7	4	50	46	rs372098896
chrY	8005470	8005516	seqA,rs372098896,0,0,T,G:4-50	42	95.7	4	50	46	rs372098896
chrY	8176845	8176891	seqA,rs372098896,0,0,T,G:4-50	42	95.7	4	50	46	rs372098896
chrY	8345624	8345670	seqA,rs372098896,0,0,T,G:4-50	42	95.7	4	50	46	rs372098896
chrY	9568683	9568729	seqA,rs372098896,0,0,T,G:4-50	42	95.7	4	50	46	rs372098896
chrY	9679327	9679373	seqA,rs372098896,0,0,T,G:4-50	42	95.7	4	50	46	rs372098896
chrY	9947678	9947724	seqA,rs372098896,0,0,T,G:4-50	42	95.7	4	50	46	rs372098896
chrY	13978932	13978978	seqA,rs372098896,0,0,T,G:4-50	42	95.7	4	50	46	rs372098896
chrX	51673525	51673575	seqA,rs372098896,0,0,T,G:0-50	46	96.0	0	50	50	rs372098896
chrX	91621602	91621652	seqA,rs372098896,0,0,T,G:0-50	46	96.0	0	50	50	rs372098896
chrX	121629425	121629475	seqA,rs372098896,0,0,T,G:0-50	46	96.0	0	50	50	rs372098896
chrX	139352158	139352208	seqA,rs372098896,0,0,T,G:0-50	46	96.0	0	50	50	rs372098896
chrX	51296334	51296384	seqA,rs372098896,0,0,T,G:0-50	44	94.0	0	50	50	rs372098896
chrX	55110463	55110509	seqA,rs372098896,0,0,T,G:4-50	44	97.9	4	50	46	rs372098896
chrX	57187403	57187449	seqA,rs372098896,0,0,T,G:4-50	44	97.9	4	50	46	rs372098896
chrX	72549482	72549532	seqA,rs372098896,0,0,T,G:0-50	44	94.0	0	50	50	rs372098896
chrX	72699254	72699300	seqA,rs372098896,0,0,T,G:4-50	44	97.9	4	50	46	rs372098896
chrX	73263523	73263573	seqA,rs372098896,0,0,T,G:0-50	44	94.0	0	50	50	rs372098896
chrX	78266017	78266067	seqA,rs372098896,0,0,T,G:0-50	44	94.0	0	50	50	rs372098896
chrX	82688129	82688179	seqA,rs372098896,0,0,T,G:0-50	44	94.0	0	50	50	rs372098896
chrX	86154563	86154613	seqA,rs372098896,0,0,T,G:0-50	44	94.0	0	50	50	rs372098896
chrX	102049443	102049493	seqA,rs372098896,0,0,T,G:0-50	44	94.0	0	50	50	rs372098896
chrX	108184746	108184796	seqA,rs372098896,0,0,T,G:0-50	44	94.0	0	50	50	rs372098896
chrX	121752794	121752844	seqA,rs372098896,0,0,T,G:0-50	44	94.0	0	50	50	rs372098896
chrY	6617561	6617610	seqA,rs372099811,0,0,T,G:0-49	47	98.0	0	49	49	rs372099811
chrY	27289127	27289174	seqA,rs372099811,0,0,T,G:0-47	45	97.9	0	47	47	rs372099811
chrY	7048530	7048578	seqA,rs372099811,0,0,T,G:0-49	43	89.6	0	49	49	rs372099811
chrX	124914125	124914172	seqA,rs372099811,0,0,T,G:0-47	45	97.9	0	47	47	rs372099811
chrX	90206247	90206294	seqA,rs372099811,0,0,T,G:0-47	45	97.9	0	47	47	rs372099811
chrX	151298724	151298772	seqA,rs372099811,0,0,T,G:0-49	45	91.7	0	49	49	rs372099811
chrX	137416280	137416328	seqA,rs372099811,0,0,T,G:0-49	45	91.7	0	49	49	rs372099811
chrX	134540657	134540705	seqA,rs372099811,0,0,T,G:0-49	43	89.6	0	49	49	rs372099811
chrY	26673222	26673269	seqA,rs372099811,0,0,T,G:0-47	45	97.9	0	47	47	rs372099811
chrY	25039473	25039520	seqA,rs372099811,0,0,T,G:0-47	45	97.9	0	47	47	rs372099811
chrY	15216024	15216071	seqA,rs372099811,0,0,T,G:0-47	45	97.9	0	47	47	rs372099811
chrY	21861650	21861698	seqA,rs372099811,0,0,T,G:0-49	45	91.7	0	49	49	rs372099811
chrY	14574961	14575009	seqA,rs372099811,0,0,T,G:0-49	45	91.7	0	49	49	rs372099811
chrY	21959616	21960053	seqA,rs372099811,0,0,T,G:0-26	25	100.0	0	26	26	rs372099811
chrX	137378225	137378274	seqA,rs372099811,0,0,T,G:0-49	47	98.0	0	49	49	rs372099811
chrX	144802646	144802693	seqA,rs372099811,0,0,T,G:0-47	45	97.9	0	47	47	rs372099811
chrX	56024488	56024537	seqA,rs372099811,0,0,T,G:0-49	45	96.0	0	49	49	rs372099811
chrX	17133419	17133467	seqA,rs372099811,0,0,T,G:0-49	45	91.7	0	49	49	rs372099811
chrX	134436948	134436996	seqA,rs372099811,0,0,T,G:0-49	43	89.6	0	49	49	rs372099811
chrY	25825421	25825471	seqA,rs372100079,0,0,T,C:0-50	50	100.0	0	50	50	rs372100079
chrY	24215737	24215787	seqA,rs372100079,0,0,T,C:0-50	50	100.0	0	50	50	rs372100079
chrY	25856314	25856364	seqA,rs372100079,0,0,T,C:0-50	48	98.0	0	50	50	rs372100079
chrY	23192929	23192979	seqA,rs372100079,0,0,T,C:0-50	48	98.0	0	50	50	rs372100079
chrY	27872027	27872077	seqA,rs372100079,0,0,T,C:0-50	44	94.0	0	50	50	rs372100079
chrY	9571270	9571315	seqA,rs372100079,0,0,T,C:5-50	43	97.8	5	50	45	rs372100079
chrY	9502246	9502291	seqA,rs372100079,0,0,T,C:5-50	43	97.8	5	50	45	rs372100079
chrY	7774533	7774677	seqA,rs372100079,0,0,T,C:0-50	45	96.0	0	50	50	rs372100079
chrX	62592643	62592693	seqA,rs372100079,0,0,T,C:0-50	50	100.0	0	50	50	rs372100079
chrX	69170516	69170566	seqA,rs372100079,0,0,T,C:0-50	50	100.0	0	50	50	rs372100079
chrX	81457621	81457671	seqA,rs372100079,0,0,T,C:0-50	50	100.0	0	50	50	rs372100079
chrX	113727515	113727565	seqA,rs372100079,0,0,T,C:0-50	50	100.0	0	50	50	rs372100079
chrX	37262458	37262508	seqA,rs372100079,0,0,T,C:0-50	48	98.0	0	50	50	rs372100079
chrX	74715341	74715391	seqA,rs372100079,0,0,T,C:0-50	48	98.0	0	50	50	rs372100079
chrX	95782224	95782274	seqA,rs372100079,0,0,T,C:0-50	48	98.0	0	50	50	rs372100079
chrX	142295483	142295533	seqA,rs372100079,0,0,T,C:0-50	48	98.0	0	50	50	rs372100079
chrX	111596636	111596686	seqA,rs372100079,0,0,T,C:0-50	46	96.0	0	50	50	rs372100079
chrX	67186693	67186743	seqA,rs372100079,0,0,T,C:0-50	46	96.0	0	50	50	rs372100079
chrX	88317358	88317404	seqA,rs372100079,0,0,T,C:0-46	44	97.9	0	46	46	rs372100079
chrX	56402275	56402325	seqA,rs372100079,0,0,T,C:0-50	44	94.0	0	50	50	rs372100079
chrX	113758907	113758948	seqA,rs372100079,0,0,T,C:9-50	39	97.6	9	50	41	rs372100079
chrX	34443731	34443769	seqA,rs372100079,0,0,T,C:12-50	36	97.4	12	50	38	rs372100079
chrX	18107024	18107063	seqA,rs372100079,0,0,T,C:13-46	29	97.0	13	46	33	rs372100079
chrY	28136898	28136948	seqA,rs372100079,0,0,T,C:0-50	50	100.0	0	50	50	rs372100079
chrY	24662899	24662949	seqA,rs372100079,0,0,T,C:0-50	50	100.0	0	50	50	rs372100079
chrY	28106003	28106053	seqA,rs372100079,0,0,T,C:0-50	48	98.0	0	50	50	rs372100079
chrY	6365338	6365388	seqA,rs372100079,0,0,T,C:0-50	48	98.0	0	50	50	rs372100079
chrY	17953874	17953924	seqA,rs372100079,0,0,T,C:0-50	46	96.0	0	50	50	rs372100079
chrY	6299064	6299114	seqA,rs372100079,0,0,T,C:0-50	46	96.0	0	50	50	rs372100079
chrY	26090329	26090379	seqA,rs372100079,0,0,T,C:0-50	44	94.0	0	50	50	rs372100079
chrY	16379531	16379581	seqA,rs372100079,0,0,T,C:0-50	44	94.0	0	50	50	rs372100079
chrX	50995641	50995691	seqA,rs372100079,0,0,T,C:0-50	50	100.0	0	50	50	rs372100079
chrX	62666725	62666775	seqA,rs372100079,0,0,T,C:0-50	50	100.0	0	50	50	rs372100079
chrX	63743094	63743144	seqA,rs372100079,0,0,T,C:0-50	50	100.0	0	50	50	rs372100079
chrX	66190569	66190619	seqA,rs372100079,0,0,T,C:0-50	50	100.0	0	50	50	rs372100079
chrX	75053496	75053546	seqA,rs372100079,0,0,T,C:0-50	50	100.0	0	50	50	rs372100079
chrX	85846212	85846262	seqA,rs372100079,0,0,T,C:0-50	50	100.0	0	50	50	rs372100079
chrX	142298893	142298943	seqA,rs372100079,0,0,T,C:0-50	50	100.0	0	50	50	rs372100079
chrX	146542011	146542061	seqA,rs372100079,0,0,T,C:0-50	50	100.0	0	50	50	rs372100079
chrX	27982052	27982102	seqA,rs372100079,0,0,T,C:0-50	48	98.0	0	50	50	rs372100079
chrX	54880750	54880800	seqA,rs372100079,0,0,T,C:0-50	48	98.0	0	50	50	rs372100079
chrX	154191715	154191763	seqA,rs372100079,0,0,T,C:0-48	48	100.0	0	48	48	rs372100079
chrX	116911889	116911939	seqA,rs372100079,0,0,T,C:0-50	48	98.0	0	50	50	rs372100079
chrX	114476501	114476551	seqA,rs372100079,0,0,T,C:0-50	48	98.0	0	50	50	rs372100079
chrX	74204917	74204967	seqA,rs372100079,0,0,T,C:0-50	48	98.0	0	50	50	rs372100079
chrX	72519852	72519902	seqA,rs372100079,0,0,T,C:0-50	48	98.0	0	50	50	rs372100079
chrX	77744265	77744315	seqA,rs372100079,0,0,T,C:0-50	46	96.0	0	50	50	rs372100079
chrY	1501837	1501879	seqA,rs372106707,20,35616351,A,C:8-50	38	95.3	8	50	42	rs372106707
chrY	26347722	26347764	seqA,rs372106707,20,35616351,A,C:8-50	38	95.3	8	50	42	rs372106707
chrY	24461683	24461726	seqA,rs372106707,20,35616351,A,C:7-50	37	93.1	7	50	43	rs372106707
chrY	2322999	2323041	seqA,rs372106707,20,35616351,A,C:8-50	36	92.9	8	50	42	rs372106707
chrY	3863447	3863489	seqA,rs372106707,20,35616351,A,C:8-50	36	92.9	8	50	42	rs372106707
chrY	13923009	13923051	seqA,rs372106707,20,35616351,A,C:8-50	36	92.9	8	50	42	rs372106707
chrY	20916484	20916526	seqA,rs372106707,20,35616351,A,C:8-50	36	92.9	8	50	42	rs372106707
chrY	26415010	26415051	seqA,rs372106707,20,35616351,A,C:9-50	35	92.7	9	50	41	rs372106707
chrY	2321424	2321466	seqA,rs372106707,20,35616351,A,C:8-50	32	88.1	8	50	42	rs372106707
chrY	17302087	17302129	seqA,rs372106707,20,35616351,A,C:8-50	32	88.1	8	50	42	rs372106707
chrY	7643005	7643046	seqA,rs372106707,20,35616351,A,C:8-50	32	83.0	8	50	42	rs372106707
chrY	19742965	19742999	seqA,rs372106707,20,35616351,A,C:10-44	30	94.2	10	44	34	rs372106707
chrY	28705031	28705059	seqA,rs372106707,20,35616351,A,C:22-50	28	100.0	22	50	28	rs372106707
chrY	23656483	23656510	seqA,rs372106707,20,35616351,A,C:23-50	27	100.0	23	50	27	rs372106707
chrY	16485814	16485846	seqA,rs372106707,20,35616351,A,C:8-41	29	87.5	8	41	33	rs372106707
chrY	5653774	5653807	seqA,rs372106707,20,35616351,A,C:10-43	25	87.9	10	43	33	rs372106707
chrX	41497652	41497694	seqA,rs372106707,20,35616351,A,C:8-50	42	100.0	8	50	42	rs372106707
chrX	91441473	91441515	seqA,rs372106707,20,35616351,A,C:8-50	42	100.0	8	50	42	rs372106707
chrX	8952824	8952866	seqA,rs372106707,20,35616351,A,C:8-50	40	97.7	8	50	42	rs372106707
chrX	12503874	12503916	seqA,rs372106707,20,35616351,A,C:8-50	40	97.7	8	50	42	rs372106707
chrX	23809447	23809489	seqA,rs372106707,20,35616351,A,C:8-50	40	97.7	8	50	42	rs372106707
chrX	24696112	24696154	seqA,rs372106707,20,35616351,A,C:8-50	40	97.7	8	50	42	rs372106707
chrX	25147617	25147659	seqA,rs372106707,20,35616351,A,C:8-50	40	97.7	8	50	42	rs372106707
chrX	33038637	33038679	seqA,rs372106707,20,35616351,A,C:8-50	40	97.7	8	50	42	rs372106707
chrX	66687389	66687431	seqA,rs372106707,20,35616351,A,C:8-50	40	97.7	8	50	42	rs372106707
chrX	71501028	71501070	seqA,rs372106707,20,35616351,A,C:8-50	40	97.7	8	50	42	rs372106707
chrX	71722622	71722664	seqA,rs372106707,20,35616351,A,C:8-50	40	97.7	8	50	42	rs372106707
chrX	97734092	97734141	seqA,rs372106707,20,35616351,A,C:0-50	42	87.8	0	50	50	rs372106707
chrX	100409408	100409451	seqA,rs372106707,20,35616351,A,C:8-50	41	100.0	8	50	42	rs372106707
chrX	118144923	118144965	seqA,rs372106707,20,35616351,A,C:8-50	40	97.7	8	50	42	rs372106707
chrX	119071417	119071459	seqA,rs372106707,20,35616351,A,C:8-50	40	97.7	8	50	42	rs372106707
chrX	128199443	128199486	seqA,rs372106707,20,35616351,A,C:8-50	41	100.0	8	50	42	rs372106707
chrY	27614667	27614709	seqA,rs372106707,20,35616351,A,C:8-50	38	95.3	8	50	42	rs372106707
chrY	14966456	14966498	seqA,rs372106707,20,35616351,A,C:8-50	36	92.9	8	50	42	rs372106707
chrY	27547386	27547427	seqA,rs372106707,20,35616351,A,C:9-50	35	92.7	9	50	41	rs372106707
chrY	9877286	9877328	seqA,rs372106707,20,35616351,A,C:8-50	34	90.5	8	50	42	rs372106707
chrY	22962146	22962191	seqA,rs372106707,20,35616351,A,C:0-50	37	83.0	0	50	50	rs372106707
chrY	14927291	14927333	seqA,rs372106707,20,35616351,A,C:8-50	32	88.1	8	50	42	rs372106707
chrY	9823571	9823604	seqA,rs372106707,20,35616351,A,C:8-41	31	97.0	8	41	33	rs372106707
chrY	377181	377214	seqA,rs372106707,20,35616351,A,C:17-50	29	94.0	17	50	33	rs372106707
chrY	21093555	21093583	seqA,rs372106707,20,35616351,A,C:22-50	26	96.5	22	50	28	rs372106707
chrY	17118521	17118546	seqA,rs372106707,20,35616351,A,C:25-50	25	100.0	25	50	25	rs372106707
chrY	14463416	14463442	seqA,rs372106707,20,35616351,A,C:24-50	24	96.2	24	50	26	rs372106707
chrY	13963995	13964017	seqA,rs372106707,20,35616351,A,C:19-41	22	100.0	19	41	22	rs372106707
chrX	11118112	11118154	seqA,rs372106707,20,35616351,A,C:8-50	42	100.0	8	50	42	rs372106707
chrX	123108557	123108599	seqA,rs372106707,20,35616351,A,C:8-50	42	100.0	8	50	42	rs372106707
chrX	18448692	18449162	seqA,rs372106707,20,35616351,A,C:0-50	46	98.0	0	50	50	rs372106707
chrX	41259176	41259218	seqA,rs372106707,20,35616351,A,C:8-50	40	97.7	8	50	42	rs372106707
chrX	44887167	44887209	seqA,rs372106707,20,35616351,A,C:8-50	40	97.7	8	50	42	rs372106707
chrX	47332250	47332300	seqA,rs372106707,20,35616351,A,C:0-50	40	90.0	0	50	50	rs372106707
chrX	54633202	54633244	seqA,rs372106707,20,35616351,A,C:8-50	40	97.7	8	50	42	rs372106707
chrX	100345270	100345312	seqA,rs372106707,20,35616351,A,C:8-50	40	97.7	8	50	42	rs372106707
chrX	104414340	104414382	seqA,rs372106707,20,35616351,A,C:8-50	40	97.7	8	50	42	rs372106707
chrX	106475216	106475258	seqA,rs372106707,20,35616351,A,C:8-50	40	97.7	8	50	42	rs372106707
chrX	110711746	110711788	seqA,rs372106707,20,35616351,A,C:8-50	40	97.7	8	50	42	rs372106707
chrX	141463651	141463701	seqA,rs372106707,20,35616351,A,C:0-50	40	90.0	0	50	50	rs372106707
chrX	96858385	96858436	seqA,rs372106707,20,35616351,A,C:0-50	41	91.9	0	50	50	rs372106707
chrX	4993985	4994027	seqA,rs372106707,20,35616351,A,C:8-50	38	95.3	8	50	42	rs372106707
chrX	12894206	12894248	seqA,rs372106707,20,35616351,A,C:8-50	38	95.3	8	50	42	rs372106707
chrX	19274635	19274677	seqA,rs372106707,20,35616351,A,C:8-50	38	95.3	8	50	42	rs372106707
chrY	2898530	2898580	seqA,rs372114000,0,0,A,G:0-50	50	100.0	0	50	50	rs372114000
chrY	21633062	21633112	seqA,rs372114000,0,0,A,G:0-50	50	100.0	0	50	50	rs372114000
chrY	21745990	21746040	seqA,rs372114000,0,0,A,G:0-50	50	100.0	0	50	50	rs372114000
chrY	20071229	20071278	seqA,rs372114000,0,0,A,G:0-49	49	100.0	0	49	49	rs372114000
chrY	26259432	26259481	seqA,rs372114000,0,0,A,G:0-49	49	100.0	0	49	49	rs372114000
chrY	6820359	6820409	seqA,rs372114000,0,0,A,G:0-50	48	98.0	0	50	50	rs372114000
chrY	20319636	20319686	seqA,rs372114000,0,0,A,G:0-50	48	98.0	0	50	50	rs372114000
chrY	21794391	21794441	seqA,rs372114000,0,0,A,G:0-50	48	98.0	0	50	50	rs372114000
chrY	21850166	21850216	seqA,rs372114000,0,0,A,G:0-50	48	98.0	0	50	50	rs372114000
chrY	22986528	22986578	seqA,rs372114000,0,0,A,G:0-50	48	98.0	0	50	50	rs372114000
chrY	24923076	24923126	seqA,rs372114000,0,0,A,G:0-50	48	98.0	0	50	50	rs372114000
chrY	26556820	26556870	seqA,rs372114000,0,0,A,G:0-50	48	98.0	0	50	50	rs372114000
chrY	27591895	27591945	seqA,rs372114000,0,0,A,G:0-50	48	98.0	0	50	50	rs372114000
chrY	59267012	59267062	seqA,rs372114000,0,0,A,G:0-50	48	98.0	0	50	50	rs372114000
chrY	7576806	7576855	seqA,rs372114000,0,0,A,G:0-49	47	98.0	0	49	49	rs372114000
chrY	9409058	9409107	seqA,rs372114000,0,0,A,G:0-49	47	98.0	0	49	49	rs372114000
chrX	19295125	19295175	seqA,rs372114000,0,0,A,G:0-50	50	100.0	0	50	50	rs372114000
chrX	23582427	23582477	seqA,rs372114000,0,0,A,G:0-50	50	100.0	0	50	50	rs372114000
chrX	23667456	23667506	seqA,rs372114000,0,0,A,G:0-50	50	100.0	0	50	50	rs372114000
chrX	25138894	25138944	seqA,rs372114000,0,0,A,G:0-50	50	100.0	0	50	50	rs372114000
chrX	30343953	30344003	seqA,rs372114000,0,0,A,G:0-50	50	100.0	0	50	50	rs372114000
chrX	31099077	31099127	seqA,rs372114000,0,0,A,G:0-50	50	100.0	0	50	50	rs372114000
chrX	44284214	44284264	seqA,rs372114000,0,0,A,G:0-50	50	100.0	0	50	50	rs372114000
chrX	44846298	44846348	seqA,rs372114000,0,0,A,G:0-50	50	100.0	0	50	50	rs372114000
chrX	45915432	45915482	seqA,rs372114000,0,0,A,G:0-50	50	100.0	0	50	50	rs372114000
chrX	54746455	54746505	seqA,rs372114000,0,0,A,G:0-50	50	100.0	0	50	50	rs372114000
chrX	55698401	55698451	seqA,rs372114000,0,0,A,G:0-50	50	100.0	0	50	50	rs372114000
chrX	56485278	56485328	seqA,rs372114000,0,0,A,G:0-50	50	100.0	0	50	50	rs372114000
chrX	56519507	56519557	seqA,rs372114000,0,0,A,G:0-50	50	100.0	0	50	50	rs372114000
chrX	63695477	63695527	seqA,rs372114000,0,0,A,G:0-50	50	100.0	0	50	50	rs372114000
chrX	66156000	66156050	seqA,rs372114000,0,0,A,G:0-50	50	100.0	0	50	50	rs372114000
chrX	66882608	66882658	seqA,rs372114000,0,0,A,G:0-50	50	100.0	0	50	50	rs372114000
chrY	17827347	17827397	seqA,rs372114000,0,0,A,G:0-50	50	100.0	0	50	50	rs372114000
chrY	18876385	18876435	seqA,rs372114000,0,0,A,G:0-50	50	100.0	0	50	50	rs372114000
chrY	23518742	23518792	seqA,rs372114000,0,0,A,G:0-50	50	100.0	0	50	50	rs372114000
chrY	20058459	20058508	seqA,rs372114000,0,0,A,G:0-49	49	100.0	0	49	49	rs372114000
chrY	27702952	27703001	seqA,rs372114000,0,0,A,G:0-49	49	100.0	0	49	49	rs372114000
chrY	5115102	5115152	seqA,rs372114000,0,0,A,G:0-50	48	98.0	0	50	50	rs372114000
chrY	5702790	5702840	seqA,rs372114000,0,0,A,G:0-50	48	98.0	0	50	50	rs372114000
chrY	7277200	7277250	seqA,rs372114000,0,0,A,G:0-50	48	98.0	0	50	50	rs372114000
chrY	15147441	15147491	seqA,rs372114000,0,0,A,G:0-50	48	98.0	0	50	50	rs372114000
chrY	15300400	15300450	seqA,rs372114000,0,0,A,G:0-50	48	98.0	0	50	50	rs372114000
chrY	17227451	17227501	seqA,rs372114000,0,0,A,G:0-50	48	98.0	0	50	50	rs372114000
chrY	17725225	17725275	seqA,rs372114000,0,0,A,G:0-50	48	98.0	0	50	50	rs372114000
chrY	19860088	19860138	seqA,rs372114000,0,0,A,G:0-50	48	98.0	0	50	50	rs372114000
chrY	22692536	22692586	seqA,rs372114000,0,0,A,G:0-50	48	98.0	0	50	50	rs372114000
chrY	26212315	26212365	seqA,rs372114000,0,0,A,G:0-50	48	98.0	0	50	50	rs372114000
chrY	26370490	26370540	seqA,rs372114000,0,0,A,G:0-50	48	98.0	0	50	50	rs372114000
chrX	7443633	7443683	seqA,rs372114000,0,0,A,G:0-50	50	100.0	0	50	50	rs372114000
chrX	10608525	10608575	seqA,rs372114000,0,0,A,G:0-50	50	100.0	0	50	50	rs372114000
chrX	10685556	10685606	seqA,rs372114000,0,0,A,G:0-50	50	100.0	0	50	50	rs372114000
chrX	13995265	13995315	seqA,rs372114000,0,0,A,G:0-50	50	100.0	0	50	50	rs372114000
chrX	15108991	15109041	seqA,rs372114000,0,0,A,G:0-50	50	100.0	0	50	50	rs372114000
chrX	20791750	20791800	seqA,rs372114000,0,0,A,G:0-50	50	100.0	0	50	50	rs372114000
chrX	26354585	26354635	seqA,rs372114000,0,0,A,G:0-50	50	100.0	0	50	50	rs372114000
chrX	41670305	41670355	seqA,rs372114000,0,0,A,G:0-50	50	100.0	0	50	50	rs372114000
chrX	42512413	42512463	seqA,rs372114000,0,0,A,G:0-50	50	100.0	0	50	50	rs372114000
chrX	45965755	45965805	seqA,rs372114000,0,0,A,G:0-50	50	100.0	0	50	50	rs372114000
chrX	51368426	51368476	seqA,rs372114000,0,0,A,G:0-50	50	100.0	0	50	50	rs372114000
chrX	51856678	51856728	seqA,rs372114000,0,0,A,G:0-50	50	100.0	0	50	50	rs372114000
chrX	53812303	53812353	seqA,rs372114000,0,0,A,G:0-50	50	100.0	0	50	50	rs372114000
chrX	53917170	53917220	seqA,rs372114000,0,0,A,G:0-50	50	100.0	0	50	50	rs372114000
chrX	56223000	56223050	seqA,rs372114000,0,0,A,G:0-50	50	100.0	0	50	50	rs372114000
chrX	56922807	56922857	seqA,rs372114000,0,0,A,G:0-50	50	100.0	0	50	50	rs372114000
chrY	15685773	15685823	seqA,rs372114969,5,146802334,A,G:0-50	44	94.0	0	50	50	rs372114969
chrY	4348044	4348093	seqA,rs372114969,5,146802334,A,G:0-49	43	93.9	0	49	49	rs372114969
chrY	16987761	16987810	seqA,rs372114969,5,146802334,A,G:0-50	44	89.8	0	50	50	rs372114969
chrY	21681625	21681675	seqA,rs372114969,5,146802334,A,G:0-50	42	92.0	0	50	50	rs372114969
chrY	3244086	3244135	seqA,rs372114969,5,146802334,A,G:1-50	41	91.9	1	50	49	rs372114969
chrY	5647694	5647741	seqA,rs372114969,5,146802334,A,G:0-47	41	93.7	0	47	47	rs372114969
chrY	17896091	17896139	seqA,rs372114969,5,146802334,A,G:0-48	40	91.7	0	48	48	rs372114969
chrY	20451929	20451979	seqA,rs372114969,5,146802334,A,G:0-50	41	91.9	0	50	50	rs372114969
chrY	18159731	18159774	seqA,rs372114969,5,146802334,A,G:5-48	37	93.1	5	48	43	rs372114969
chrY	15446940	15446984	seqA,rs372114969,5,146802334,A,G:5-50	37	86.4	5	50	45	rs372114969
chrY	22135492	22135533	seqA,rs372114969,5,146802334,A,G:8-49	35	92.7	8	49	41	rs372114969
chrY	4798660	4798700	seqA,rs372114969,5,146802334,A,G:5-45	32	90.0	5	45	40	rs372114969
chrY	17788869	17788911	seqA,rs372114969,5,146802334,A,G:8-50	32	88.1	8	50	42	rs372114969
chrY	4810299	4810336	seqA,rs372114969,5,146802334,A,G:0-37	31	91.9	0	37	37	rs372114969
chrY	4437800	4437849	seqA,rs372114969,5,146802334,A,G:0-44	33	88.4	0	44	44	rs372114969
chrY	3431402	3431439	seqA,rs372114969,5,146802334,A,G:13-50	31	91.9	13	50	37	rs372114969
chrX	136880314	136880363	seqA,rs372114969,5,146802334,A,G:0-49	45	96.0	0	49	49	rs372114969
chrX	21569199	21569249	seqA,rs372114969,5,146802334,A,G:0-50	44	94.0	0	50	50	rs372114969
chrX	22532474	22532524	seqA,rs372114969,5,146802334,A,G:0-50	44	94.0	0	50	50	rs372114969
chrX	22890676	22890726	seqA,rs372114969,5,146802334,A,G:0-50	44	94.0	0	50	50	rs372114969
chrX	24596321	24596371	seqA,rs372114969,5,146802334,A,G:0-50	44	94.0	0	50	50	rs372114969
chrX	32276646	32276696	seqA,rs372114969,5,146802334,A,G:0-50	44	94.0	0	50	50	rs372114969
chrX	69958665	69958715	seqA,rs372114969,5,146802334,A,G:0-50	44	94.0	0	50	50	rs372114969
chrX	70116586	70116636	seqA,rs372114969,5,146802334,A,G:0-50	44	94.0	0	50	50	rs372114969
chrX	70222859	70222909	seqA,rs372114969,5,146802334,A,G:0-50	44	94.0	0	50	50	rs372114969
chrX	72128820	72128870	seqA,rs372114969,5,146802334,A,G:0-50	44	94.0	0	50	50	rs372114969
chrX	72960615	72960665	seqA,rs372114969,5,146802334,A,G:0-50	44	94.0	0	50	50	rs372114969
chrX	79100509	79100559	seqA,rs372114969,5,146802334,A,G:0-50	44	94.0	0	50	50	rs372114969
chrX	80270167	80270217	seqA,rs372114969,5,146802334,A,G:0-50	44	94.0	0	50	50	rs372114969
chrX	80765474	80765524	seqA,rs372114969,5,146802334,A,G:0-50	44	94.0	0	50	50	rs372114969
chrX	94517776	94517826	seqA,rs372114969,5,146802334,A,G:0-50	44	94.0	0	50	50	rs372114969
chrX	95376016	95376066	seqA,rs372114969,5,146802334,A,G:0-50	44	94.0	0	50	50	rs372114969
chrY	1909194	1909244	seqA,rs372114969,5,146802334,A,G:0-50	44	94.0	0	50	50	rs372114969
chrY	5364933	5364982	seqA,rs372114969,5,146802334,A,G:0-49	43	93.9	0	49	49	rs372114969
chrX	21280883	21280933	seqA,rs372114969,5,146802334,A,G:0-50	46	96.0	0	50	50	rs372114969
chrX	127803262	127803311	seqA,rs372114969,5,146802334,A,G:0-49	45	96.0	0	49	49	rs372114969
chrX	1959194	1959244	seqA,rs372114969,5,146802334,A,G:0-50	44	94.0	0	50	50	rs372114969
chrX	12851396	12851446	seqA,rs372114969,5,146802334,A,G:0-50	44	94.0	0	50	50	rs372114969
chrX	12867176	12867226	seqA,rs372114969,5,146802334,A,G:0-50	44	94.0	0	50	50	rs372114969
chrX	16970446	16970496	seqA,rs372114969,5,146802334,A,G:0-50	44	94.0	0	50	50	rs372114969
chrX	17507160	17507210	seqA,rs372114969,5,146802334,A,G:0-50	44	94.0	0	50	50	rs372114969
chrX	28718916	28718966	seqA,rs372114969,5,146802334,A,G:0-50	44	94.0	0	50	50	rs372114969
chrX	50394828	50394878	seqA,rs372114969,5,146802334,A,G:0-50	44	94.0	0	50	50	rs372114969
chrX	72031626	72031676	seqA,rs372114969,5,146802334,A,G:0-50	44	94.0	0	50	50	rs372114969
chrX	77624136	77624186	seqA,rs372114969,5,146802334,A,G:0-50	44	94.0	0	50	50	rs372114969
chrX	97391080	97391130	seqA,rs372114969,5,146802334,A,G:0-50	44	94.0	0	50	50	rs372114969
chrX	99792370	99792420	seqA,rs372114969,5,146802334,A,G:0-50	44	94.0	0	50	50	rs372114969
chrX	106125067	106125117	seqA,rs372114969,5,146802334,A,G:0-50	44	94.0	0	50	50	rs372114969
chrX	107281576	107281626	seqA,rs372114969,5,146802334,A,G:0-50	44	94.0	0	50	50	rs372114969
chrX	108062712	108062762	seqA,rs372114969,5,146802334,A,G:0-50	44	94.0	0	50	50	rs372114969
chrX	28283596	28283617	seqA,rs372118368,14,38788914,A,G:20-41	21	100.0	20	41	21	rs372118368
chrX	130888236	130888286	seqA,rs372119449,0,0,A,G:0-50	48	98.0	0	50	50	rs372119449
chrX	67422977	67423027	seqA,rs372119449,0,0,A,G:0-50	48	98.0	0	50	50	rs372119449
chrX	73553417	73553467	seqA,rs372119449,0,0,A,G:0-50	46	96.0	0	50	50	rs372119449
chrX	29168919	29168969	seqA,rs372119449,0,0,A,G:0-50	46	96.0	0	50	50	rs372119449
chrX	9581906	9581956	seqA,rs372119449,0,0,A,G:0-50	46	96.0	0	50	50	rs372119449
chrX	9422377	9422427	seqA,rs372119449,0,0,A,G:0-50	46	96.0	0	50	50	rs372119449
chrX	137834469	137834516	seqA,rs372119449,0,0,A,G:0-47	41	93.7	0	47	47	rs372119449
chrX	22637300	22637338	seqA,rs372119449,0,0,A,G:12-50	38	100.0	12	50	38	rs372119449
chrX	123309987	123310037	seqA,rs372119449,0,0,A,G:0-50	38	88.0	0	50	50	rs372119449
chrX	109037905	109037955	seqA,rs372119449,0,0,A,G:0-50	50	100.0	0	50	50	rs372119449
chrX	70527209	70527259	seqA,rs372119449,0,0,A,G:0-50	46	96.0	0	50	50	rs372119449
chrX	49804388	49804438	seqA,rs372119449,0,0,A,G:0-50	46	96.0	0	50	50	rs372119449
chrX	46382852	46383035	seqA,rs372119449,0,0,A,G:0-50	49	100.0	0	50	50	rs372119449
chrX	100410265	100410315	seqA,rs372119449,0,0,A,G:0-50	44	94.0	0	50	50	rs372119449
chrX	54559180	54559228	seqA,rs372119449,0,0,A,G:0-50	41	88.9	0	50	50	rs372119449
chrX	52552814	52552855	seqA,rs372120874,6,78062599,A,C:0-41	29	85.4	0	41	41	rs372120874
chrX	52266948	52266989	seqA,rs372120874,6,78062599,A,C:0-41	29	85.4	0	41	41	rs372120874
chrX	116328938	116328961	seqA,rs372120874,6,78062599,A,C:0-23	21	95.7	0	23	23	rs372120874
chrX	24245783	24245806	seqA,rs372120874,6,78062599,A,C:0-23	21	95.7	0	23	23	rs372120874
chrX	122238894	122238914	seqA,rs372120874,6,78062599,A,C:0-20	20	100.0	0	20	20	rs372120874
chrX	52505124	52505165	seqA,rs372120874,6,78062599,A,C:0-41	29	85.4	0	41	41	rs372120874
chrX	52232184	52232225	seqA,rs372120874,6,78062599,A,C:0-41	29	85.4	0	41	41	rs372120874
chrX	121205547	121205567	seqA,rs372120874,6,78062599,A,C:0-20	20	100.0	0	20	20	rs372120874
chrY	5055486	5055527	seqA,rs372122440,13,22946455,A,G:1-42	35	92.7	1	42	41	rs372122440
chrY	4947533	4947569	seqA,rs372122440,13,22946455,A,G:0-36	32	94.5	0	36	36	rs372122440
chrY	15732978	15733012	seqA,rs372122440,13,22946455,A,G:0-34	30	94.2	0	34	34	rs372122440
chrY	3087701	3087731	seqA,rs372122440,13,22946455,A,G:0-30	30	100.0	0	30	30	rs372122440
chrY	3010607	3010637	seqA,rs372122440,13,22946455,A,G:0-30	26	93.4	0	30	30	rs372122440
chrY	6062852	6062878	seqA,rs372122440,13,22946455,A,G:0-26	24	96.2	0	26	26	rs372122440
chrY	23456650	23456677	seqA,rs372122440,13,22946455,A,G:0-27	23	92.6	0	27	27	rs372122440
chrX	56628747	56628797	seqA,rs372122440,13,22946455,A,G:0-50	46	96.0	0	50	50	rs372122440
chrX	23024756	23024806	seqA,rs372122440,13,22946455,A,G:0-50	44	94.0	0	50	50	rs372122440
chrX	98246283	98246333	seqA,rs372122440,13,22946455,A,G:0-50	44	94.0	0	50	50	rs372122440
chrX	124503749	124503799	seqA,rs372122440,13,22946455,A,G:0-50	44	94.0	0	50	50	rs372122440
chrX	126710299	126710349	seqA,rs372122440,13,22946455,A,G:0-50	44	94.0	0	50	50	rs372122440
chrX	142438710	142438760	seqA,rs372122440,13,22946455,A,G:0-50	44	94.0	0	50	50	rs372122440
chrX	146024941	146024991	seqA,rs372122440,13,22946455,A,G:0-50	44	94.0	0	50	50	rs372122440
chrX	62291613	62291663	seqA,rs372122440,13,22946455,A,G:0-50	42	92.0	0	50	50	rs372122440
chrX	70873202	70873252	seqA,rs372122440,13,22946455,A,G:0-50	42	92.0	0	50	50	rs372122440
chrX	75045736	75045782	seqA,rs372122440,13,22946455,A,G:0-46	42	95.7	0	46	46	rs372122440
chrX	75069127	75069177	seqA,rs372122440,13,22946455,A,G:0-50	42	92.0	0	50	50	rs372122440
chrX	77794614	77794664	seqA,rs372122440,13,22946455,A,G:0-50	42	92.0	0	50	50	rs372122440
chrX	81031392	81031442	seqA,rs372122440,13,22946455,A,G:0-50	42	92.0	0	50	50	rs372122440
chrX	95482417	95482467	seqA,rs372122440,13,22946455,A,G:0-50	42	92.0	0	50	50	rs372122440
chrX	101070481	101070531	seqA,rs372122440,13,22946455,A,G:0-50	42	92.0	0	50	50	rs372122440
chrX	136286375	136286425	seqA,rs372122440,13,22946455,A,G:0-50	42	92.0	0	50	50	rs372122440
chrY	4753445	4753492	seqA,rs372122440,13,22946455,A,G:0-47	43	95.8	0	47	47	rs372122440
chrY	16429707	16429757	seqA,rs372122440,13,22946455,A,G:0-50	40	90.0	0	50	50	rs372122440
chrY	5569554	5569604	seqA,rs372122440,13,22946455,A,G:0-50	40	90.0	0	50	50	rs372122440
chrY	16241050	16241092	seqA,rs372122440,13,22946455,A,G:1-43	36	92.9	1	43	42	rs372122440
chrY	3533920	3533962	seqA,rs372122440,13,22946455,A,G:1-42	36	95.2	1	42	41	rs372122440
chrY	3568672	3568692	seqA,rs372122440,13,22946455,A,G:0-20	20	100.0	0	20	20	rs372122440
chrX	33903280	33903330	seqA,rs372122440,13,22946455,A,G:0-50	46	96.0	0	50	50	rs372122440
chrX	111818039	111818089	seqA,rs372122440,13,22946455,A,G:0-50	46	96.0	0	50	50	rs372122440
chrX	142215122	142215172	seqA,rs372122440,13,22946455,A,G:0-50	46	96.0	0	50	50	rs372122440
chrX	63147582	63147631	seqA,rs372122440,13,22946455,A,G:1-50	45	96.0	1	50	49	rs372122440
chrX	115272827	115272877	seqA,rs372122440,13,22946455,A,G:0-50	44	94.0	0	50	50	rs372122440
chrX	149441659	149441709	seqA,rs372122440,13,22946455,A,G:0-50	44	94.0	0	50	50	rs372122440
chrX	7284660	7284709	seqA,rs372122440,13,22946455,A,G:1-50	43	93.9	1	50	49	rs372122440
chrX	90901136	90901183	seqA,rs372122440,13,22946455,A,G:0-47	43	95.8	0	47	47	rs372122440
chrX	2899368	2899418	seqA,rs372122440,13,22946455,A,G:0-50	42	92.0	0	50	50	rs372122440
chrX	27258516	27258566	seqA,rs372122440,13,22946455,A,G:0-50	42	92.0	0	50	50	rs372122440
chrX	36922969	36923019	seqA,rs372122440,13,22946455,A,G:0-50	42	92.0	0	50	50	rs372122440
chrX	44442559	44442609	seqA,rs372122440,13,22946455,A,G:0-50	42	92.0	0	50	50	rs372122440
chrX	45517974	45518024	seqA,rs372122440,13,22946455,A,G:0-50	42	92.0	0	50	50	rs372122440
chrX	63051239	63051289	seqA,rs372122440,13,22946455,A,G:0-50	42	92.0	0	50	50	rs372122440
chrX	79370369	79370419	seqA,rs372122440,13,22946455,A,G:0-50	42	92.0	0	50	50	rs372122440
chrX	81496308	81496358	seqA,rs372122440,13,22946455,A,G:0-50	42	92.0	0	50	50	rs372122440
chrX	77157974	77157995	seqA,rs372123173,14,66019901,T,C:10-31	21	100.0	10	31	21	rs372123173
chrY	10060164	10060199	seqA,rs372123268,7,62342535,A,G:0-35	27	88.6	0	35	35	rs372123268
chrY	10050659	10050692	seqA,rs372123268,7,62342535,A,G:0-34	28	87.5	0	34	34	rs372123268
chrY	10049290	10049324	seqA,rs372123268,7,62342535,A,G:0-35	26	89.3	0	35	35	rs372123268
chrX	58359070	58359105	seqA,rs372123268,7,62342535,A,G:0-35	31	94.3	0	35	35	rs372123268
chrX	58439606	58439641	seqA,rs372123268,7,62342535,A,G:0-35	29	91.5	0	35	35	rs372123268
chrX	58489630	58489665	seqA,rs372123268,7,62342535,A,G:0-35	29	91.5	0	35	35	rs372123268
chrX	58490480	58490515	seqA,rs372123268,7,62342535,A,G:0-35	29	91.5	0	35	35	rs372123268
chrX	62014920	62014955	seqA,rs372123268,7,62342535,A,G:0-35	29	91.5	0	35	35	rs372123268
chrX	58362509	58362544	seqA,rs372123268,7,62342535,A,G:0-35	27	88.6	0	35	35	rs372123268
chrX	58393670	58393703	seqA,rs372123268,7,62342535,A,G:0-33	27	91.0	0	33	33	rs372123268
chrX	58454095	58454130	seqA,rs372123268,7,62342535,A,G:0-35	27	88.6	0	35	35	rs372123268
chrX	58471114	58471149	seqA,rs372123268,7,62342535,A,G:0-35	27	88.6	0	35	35	rs372123268
chrX	58486509	58486544	seqA,rs372123268,7,62342535,A,G:0-35	27	88.6	0	35	35	rs372123268
chrX	58398230	58398264	seqA,rs372123268,7,62342535,A,G:0-34	26	88.3	0	34	34	rs372123268
chrX	58409265	58409300	seqA,rs372123268,7,62342535,A,G:0-35	25	85.8	0	35	35	rs372123268
chrX	58435155	58435188	seqA,rs372123268,7,62342535,A,G:0-33	25	87.9	0	33	33	rs372123268
chrX	58443565	58443600	seqA,rs372123268,7,62342535,A,G:0-35	25	85.8	0	35	35	rs372123268
chrX	58447665	58447698	seqA,rs372123268,7,62342535,A,G:0-33	25	87.9	0	33	33	rs372123268
chrX	58457015	58457049	seqA,rs372123268,7,62342535,A,G:0-34	24	85.3	0	34	34	rs372123268
chrX	61894387	61894422	seqA,rs372123268,7,62342535,A,G:0-35	31	94.3	0	35	35	rs372123268
chrX	58372244	58372278	seqA,rs372123268,7,62342535,A,G:0-34	26	88.3	0	34	34	rs372123268
chrY	24239125	24239157	seqA,rs372125,1,30528143,T,C:12-44	28	93.8	12	44	32	rs372125
chrY	8813480	8813530	seqA,rs372125208,6,115708448,A,T:0-50	42	92.0	0	50	50	rs372125208
chrY	18153401	18153451	seqA,rs372125208,6,115708448,A,T:0-50	40	90.0	0	50	50	rs372125208
chrY	17085455	17085493	seqA,rs372125208,6,115708448,A,T:12-50	36	97.4	12	50	38	rs372125208
chrY	3787386	3787424	seqA,rs372125208,6,115708448,A,T:12-50	34	94.8	12	50	38	rs372125208
chrY	4783491	4783529	seqA,rs372125208,6,115708448,A,T:12-50	34	94.8	12	50	38	rs372125208
chrY	15597707	15597745	seqA,rs372125208,6,115708448,A,T:12-50	34	94.8	12	50	38	rs372125208
chrY	15921008	15921045	seqA,rs372125208,6,115708448,A,T:12-50	36	91.9	12	50	38	rs372125208
chrY	16675328	16675366	seqA,rs372125208,6,115708448,A,T:12-50	34	94.8	12	50	38	rs372125208
chrY	17177382	17177420	seqA,rs372125208,6,115708448,A,T:12-50	34	94.8	12	50	38	rs372125208
chrY	18624189	18624227	seqA,rs372125208,6,115708448,A,T:12-50	34	94.8	12	50	38	rs372125208
chrY	21744770	21744808	seqA,rs372125208,6,115708448,A,T:12-50	34	94.8	12	50	38	rs372125208
chrY	22779147	22779183	seqA,rs372125208,6,115708448,A,T:14-50	34	97.3	14	50	36	rs372125208
chrY	8371788	8371826	seqA,rs372125208,6,115708448,A,T:12-50	32	92.2	12	50	38	rs372125208
chrY	16721500	16721538	seqA,rs372125208,6,115708448,A,T:12-50	32	92.2	12	50	38	rs372125208
chrY	17220408	17220446	seqA,rs372125208,6,115708448,A,T:12-50	32	92.2	12	50	38	rs372125208
chrY	20611318	20611356	seqA,rs372125208,6,115708448,A,T:12-50	32	92.2	12	50	38	rs372125208
chrX	57839101	57839151	seqA,rs372125208,6,115708448,A,T:0-50	40	90.0	0	50	50	rs372125208
chrX	12682729	12682767	seqA,rs372125208,6,115708448,A,T:12-50	38	100.0	12	50	38	rs372125208
chrX	31485689	31485727	seqA,rs372125208,6,115708448,A,T:12-50	38	100.0	12	50	38	rs372125208
chrX	73262824	73262862	seqA,rs372125208,6,115708448,A,T:12-50	38	100.0	12	50	38	rs372125208
chrX	114174222	114174272	seqA,rs372125208,6,115708448,A,T:0-50	38	88.0	0	50	50	rs372125208
chrX	14282251	14282289	seqA,rs372125208,6,115708448,A,T:12-50	36	97.4	12	50	38	rs372125208
chrX	39132765	39132803	seqA,rs372125208,6,115708448,A,T:12-50	36	97.4	12	50	38	rs372125208
chrX	41503434	41503472	seqA,rs372125208,6,115708448,A,T:12-50	36	97.4	12	50	38	rs372125208
chrX	45913878	45913916	seqA,rs372125208,6,115708448,A,T:12-50	36	97.4	12	50	38	rs372125208
chrX	55322407	55322445	seqA,rs372125208,6,115708448,A,T:12-50	36	97.4	12	50	38	rs372125208
chrX	55326491	55326529	seqA,rs372125208,6,115708448,A,T:12-50	36	97.4	12	50	38	rs372125208
chrX	57351679	57351717	seqA,rs372125208,6,115708448,A,T:12-50	36	97.4	12	50	38	rs372125208
chrX	66367282	66367320	seqA,rs372125208,6,115708448,A,T:12-50	36	97.4	12	50	38	rs372125208
chrX	66408710	66408748	seqA,rs372125208,6,115708448,A,T:12-50	36	97.4	12	50	38	rs372125208
chrX	72521874	72521912	seqA,rs372125208,6,115708448,A,T:12-50	36	97.4	12	50	38	rs372125208
chrX	72841938	72841976	seqA,rs372125208,6,115708448,A,T:12-50	36	97.4	12	50	38	rs372125208
chrY	6685619	6685668	seqA,rs372125208,6,115708448,A,T:0-50	40	85.8	0	50	50	rs372125208
chrY	8065203	8065253	seqA,rs372125208,6,115708448,A,T:0-50	38	88.0	0	50	50	rs372125208
chrY	17636196	17636234	seqA,rs372125208,6,115708448,A,T:12-50	36	97.4	12	50	38	rs372125208
chrY	21122313	21122351	seqA,rs372125208,6,115708448,A,T:12-50	36	97.4	12	50	38	rs372125208
chrY	4681354	4681392	seqA,rs372125208,6,115708448,A,T:12-50	34	94.8	12	50	38	rs372125208
chrY	9411940	9411978	seqA,rs372125208,6,115708448,A,T:12-50	34	94.8	12	50	38	rs372125208
chrY	21420004	21420042	seqA,rs372125208,6,115708448,A,T:12-50	34	94.8	12	50	38	rs372125208
chrY	21600615	21600653	seqA,rs372125208,6,115708448,A,T:12-50	34	94.8	12	50	38	rs372125208
chrY	21943394	21943432	seqA,rs372125208,6,115708448,A,T:12-50	34	94.8	12	50	38	rs372125208
chrY	7711079	7711120	seqA,rs372125208,6,115708448,A,T:9-50	33	90.3	9	50	41	rs372125208
chrY	4218808	4218846	seqA,rs372125208,6,115708448,A,T:12-50	32	92.2	12	50	38	rs372125208
chrY	17155660	17155698	seqA,rs372125208,6,115708448,A,T:12-50	32	92.2	12	50	38	rs372125208
chrY	17247905	17247943	seqA,rs372125208,6,115708448,A,T:12-50	32	92.2	12	50	38	rs372125208
chrY	18580451	18580489	seqA,rs372125208,6,115708448,A,T:12-50	32	92.2	12	50	38	rs372125208
chrY	18877645	18877683	seqA,rs372125208,6,115708448,A,T:12-50	32	92.2	12	50	38	rs372125208
chrY	19043943	19043981	seqA,rs372125208,6,115708448,A,T:12-50	32	92.2	12	50	38	rs372125208
chrX	19438868	19438918	seqA,rs372125208,6,115708448,A,T:0-50	42	92.0	0	50	50	rs372125208
chrX	75382858	75382908	seqA,rs372125208,6,115708448,A,T:0-50	42	92.0	0	50	50	rs372125208
chrX	57774274	57774324	seqA,rs372125208,6,115708448,A,T:0-50	40	90.0	0	50	50	rs372125208
chrX	12782396	12782434	seqA,rs372125208,6,115708448,A,T:12-50	38	100.0	12	50	38	rs372125208
chrX	57980805	57980855	seqA,rs372125208,6,115708448,A,T:0-50	38	88.0	0	50	50	rs372125208
chrX	64502920	64502970	seqA,rs372125208,6,115708448,A,T:0-50	38	88.0	0	50	50	rs372125208
chrX	70086462	70086500	seqA,rs372125208,6,115708448,A,T:12-50	38	100.0	12	50	38	rs372125208
chrX	78753001	78753051	seqA,rs372125208,6,115708448,A,T:0-50	38	88.0	0	50	50	rs372125208
chrX	95473238	95473276	seqA,rs372125208,6,115708448,A,T:12-50	38	100.0	12	50	38	rs372125208
chrX	64242122	64242159	seqA,rs372125208,6,115708448,A,T:13-50	37	100.0	13	50	37	rs372125208
chrX	96668121	96668164	seqA,rs372125208,6,115708448,A,T:7-50	37	93.1	7	50	43	rs372125208
chrX	127336620	127336657	seqA,rs372125208,6,115708448,A,T:12-49	37	100.0	12	49	37	rs372125208
chrX	20792999	20793037	seqA,rs372125208,6,115708448,A,T:12-50	36	97.4	12	50	38	rs372125208
chrX	28477014	28477052	seqA,rs372125208,6,115708448,A,T:12-50	36	97.4	12	50	38	rs372125208
chrX	33309091	33309129	seqA,rs372125208,6,115708448,A,T:12-50	36	97.4	12	50	38	rs372125208
chrX	33424391	33424429	seqA,rs372125208,6,115708448,A,T:12-50	36	97.4	12	50	38	rs372125208
chrY	8813480	8813529	seqB,rs372125208,6,115708448,A,T:0-49	41	91.9	0	49	49	rs372125208
chrY	17085455	17085492	seqB,rs372125208,6,115708448,A,T:12-49	35	97.3	12	49	37	rs372125208
chrY	3787386	3787423	seqB,rs372125208,6,115708448,A,T:12-49	33	94.6	12	49	37	rs372125208
chrY	4783491	4783528	seqB,rs372125208,6,115708448,A,T:12-49	33	94.6	12	49	37	rs372125208
chrY	15921008	15921044	seqB,rs372125208,6,115708448,A,T:12-49	35	91.7	12	49	37	rs372125208
chrY	16675328	16675365	seqB,rs372125208,6,115708448,A,T:12-49	33	94.6	12	49	37	rs372125208
chrY	17177382	17177419	seqB,rs372125208,6,115708448,A,T:12-49	33	94.6	12	49	37	rs372125208
chrY	18624189	18624226	seqB,rs372125208,6,115708448,A,T:12-49	33	94.6	12	49	37	rs372125208
chrY	21744770	21744807	seqB,rs372125208,6,115708448,A,T:12-49	33	94.6	12	49	37	rs372125208
chrY	22779147	22779182	seqB,rs372125208,6,115708448,A,T:14-49	33	97.2	14	49	35	rs372125208
chrY	15597707	15597741	seqB,rs372125208,6,115708448,A,T:12-46	32	97.1	12	46	34	rs372125208
chrY	20070000	20070038	seqB,rs372125208,6,115708448,A,T:12-50	32	92.2	12	50	38	rs372125208
chrY	26258209	26258247	seqB,rs372125208,6,115708448,A,T:12-50	32	92.2	12	50	38	rs372125208
chrY	8371788	8371825	seqB,rs372125208,6,115708448,A,T:12-49	31	91.9	12	49	37	rs372125208
chrY	17220408	17220445	seqB,rs372125208,6,115708448,A,T:12-49	31	91.9	12	49	37	rs372125208
chrY	18155494	18155531	seqB,rs372125208,6,115708448,A,T:12-49	31	91.9	12	49	37	rs372125208
chrX	57839101	57839147	seqB,rs372125208,6,115708448,A,T:0-46	38	91.4	0	46	46	rs372125208
chrX	12682729	12682766	seqB,rs372125208,6,115708448,A,T:12-49	37	100.0	12	49	37	rs372125208
chrX	31485689	31485726	seqB,rs372125208,6,115708448,A,T:12-49	37	100.0	12	49	37	rs372125208
chrX	73262824	73262861	seqB,rs372125208,6,115708448,A,T:12-49	37	100.0	12	49	37	rs372125208
chrX	114174222	114174271	seqB,rs372125208,6,115708448,A,T:0-49	37	87.8	0	49	49	rs372125208
chrX	14282251	14282288	seqB,rs372125208,6,115708448,A,T:12-49	35	97.3	12	49	37	rs372125208
chrX	39132765	39132802	seqB,rs372125208,6,115708448,A,T:12-49	35	97.3	12	49	37	rs372125208
chrX	41503434	41503471	seqB,rs372125208,6,115708448,A,T:12-49	35	97.3	12	49	37	rs372125208
chrX	45913878	45913915	seqB,rs372125208,6,115708448,A,T:12-49	35	97.3	12	49	37	rs372125208
chrX	55322407	55322444	seqB,rs372125208,6,115708448,A,T:12-49	35	97.3	12	49	37	rs372125208
chrX	55326491	55326528	seqB,rs372125208,6,115708448,A,T:12-49	35	97.3	12	49	37	rs372125208
chrX	57351679	57351716	seqB,rs372125208,6,115708448,A,T:12-49	35	97.3	12	49	37	rs372125208
chrX	66367282	66367319	seqB,rs372125208,6,115708448,A,T:12-49	35	97.3	12	49	37	rs372125208
chrX	66408710	66408747	seqB,rs372125208,6,115708448,A,T:12-49	35	97.3	12	49	37	rs372125208
chrX	72521874	72521911	seqB,rs372125208,6,115708448,A,T:12-49	35	97.3	12	49	37	rs372125208
chrX	72841938	72841975	seqB,rs372125208,6,115708448,A,T:12-49	35	97.3	12	49	37	rs372125208
chrY	8065204	8065253	seqB,rs372125208,6,115708448,A,T:0-49	37	87.8	0	49	49	rs372125208
chrY	17636197	17636234	seqB,rs372125208,6,115708448,A,T:12-49	35	97.3	12	49	37	rs372125208
chrY	21122314	21122351	seqB,rs372125208,6,115708448,A,T:12-49	35	97.3	12	49	37	rs372125208
chrY	4681355	4681392	seqB,rs372125208,6,115708448,A,T:12-49	33	94.6	12	49	37	rs372125208
chrY	21943395	21943432	seqB,rs372125208,6,115708448,A,T:12-49	33	94.6	12	49	37	rs372125208
chrY	7711080	7711120	seqB,rs372125208,6,115708448,A,T:9-49	32	90.0	9	49	40	rs372125208
chrY	9411851	9411978	seqB,rs372125208,6,115708448,A,T:12-50	35	97.4	12	50	38	rs372125208
chrY	20059699	20059737	seqB,rs372125208,6,115708448,A,T:12-50	32	92.2	12	50	38	rs372125208
chrY	27704186	27704224	seqB,rs372125208,6,115708448,A,T:12-50	32	92.2	12	50	38	rs372125208
chrY	4218809	4218846	seqB,rs372125208,6,115708448,A,T:12-49	31	91.9	12	49	37	rs372125208
chrY	18580452	18580489	seqB,rs372125208,6,115708448,A,T:12-49	31	91.9	12	49	37	rs372125208
chrY	19568415	19568452	seqB,rs372125208,6,115708448,A,T:12-49	31	91.9	12	49	37	rs372125208
chrY	21679480	21679516	seqB,rs372125208,6,115708448,A,T:12-49	33	88.9	12	49	37	rs372125208
chrY	22693791	22693828	seqB,rs372125208,6,115708448,A,T:12-49	31	91.9	12	49	37	rs372125208
chrY	24745897	24745932	seqB,rs372125208,6,115708448,A,T:12-47	31	94.3	12	47	35	rs372125208
chrY	28220294	28220329	seqB,rs372125208,6,115708448,A,T:12-47	31	94.3	12	47	35	rs372125208
chrX	19438869	19438918	seqB,rs372125208,6,115708448,A,T:0-49	41	91.9	0	49	49	rs372125208
chrX	75382859	75382908	seqB,rs372125208,6,115708448,A,T:0-49	41	91.9	0	49	49	rs372125208
chrX	57774275	57774324	seqB,rs372125208,6,115708448,A,T:0-49	39	89.8	0	49	49	rs372125208
chrX	12782397	12782434	seqB,rs372125208,6,115708448,A,T:12-49	37	100.0	12	49	37	rs372125208
chrX	70086463	70086500	seqB,rs372125208,6,115708448,A,T:12-49	37	100.0	12	49	37	rs372125208
chrX	78753002	78753051	seqB,rs372125208,6,115708448,A,T:0-49	37	87.8	0	49	49	rs372125208
chrX	95473239	95473276	seqB,rs372125208,6,115708448,A,T:12-49	37	100.0	12	49	37	rs372125208
chrX	127336620	127336657	seqB,rs372125208,6,115708448,A,T:12-49	37	100.0	12	49	37	rs372125208
chrX	64242123	64242159	seqB,rs372125208,6,115708448,A,T:13-49	36	100.0	13	49	36	rs372125208
chrX	96668122	96668164	seqB,rs372125208,6,115708448,A,T:7-49	36	92.9	7	49	42	rs372125208
chrX	20793000	20793037	seqB,rs372125208,6,115708448,A,T:12-49	35	97.3	12	49	37	rs372125208
chrX	28477015	28477052	seqB,rs372125208,6,115708448,A,T:12-49	35	97.3	12	49	37	rs372125208
chrX	33309092	33309129	seqB,rs372125208,6,115708448,A,T:12-49	35	97.3	12	49	37	rs372125208
chrX	33424392	33424429	seqB,rs372125208,6,115708448,A,T:12-49	35	97.3	12	49	37	rs372125208
chrX	38952086	38952123	seqB,rs372125208,6,115708448,A,T:12-49	35	97.3	12	49	37	rs372125208
chrX	47572566	47572603	seqB,rs372125208,6,115708448,A,T:12-49	35	97.3	12	49	37	rs372125208
chrX	6331864	6331914	seqA,rs372126075,21,23195050,T,C:0-50	40	90.0	0	50	50	rs372126075
chrX	34419998	34420030	seqA,rs372126075,21,23195050,T,C:18-50	32	100.0	18	50	32	rs372126075
chrX	98756576	98756608	seqA,rs372126075,21,23195050,T,C:18-50	28	93.8	18	50	32	rs372126075
chrX	121125850	121125872	seqA,rs372126075,21,23195050,T,C:27-49	22	100.0	27	49	22	rs372126075
chrX	148980933	148980982	seqA,rs372126075,21,23195050,T,C:0-49	33	83.7	0	49	49	rs372126075
chrX	83646385	83646416	seqA,rs372126075,21,23195050,T,C:18-49	29	96.8	18	49	31	rs372126075
chrX	33965805	33965832	seqA,rs372126075,21,23195050,T,C:23-50	25	96.3	23	50	27	rs372126075
chrX	63285308	63285331	seqA,rs372126075,21,23195050,T,C:27-50	23	100.0	27	50	23	rs372126075
chrY	7712860	7712910	seqA,rs372128813,0,0,A,G:0-50	46	96.0	0	50	50	rs372128813
chrY	25801871	25801903	seqA,rs372128813,0,0,A,G:6-38	30	96.9	6	38	32	rs372128813
chrY	24192581	24192613	seqA,rs372128813,0,0,A,G:6-38	30	96.9	6	38	32	rs372128813
chrY	59169126	59169557	seqA,rs372128813,0,0,A,G:18-50	29	96.8	18	50	32	rs372128813
chrX	119323157	119323207	seqA,rs372128813,0,0,A,G:0-50	50	100.0	0	50	50	rs372128813
chrX	57411112	57411162	seqA,rs372128813,0,0,A,G:0-50	48	98.0	0	50	50	rs372128813
chrX	66063151	66063201	seqA,rs372128813,0,0,A,G:0-50	48	98.0	0	50	50	rs372128813
chrX	137179918	137179968	seqA,rs372128813,0,0,A,G:0-50	48	98.0	0	50	50	rs372128813
chrX	138347180	138347230	seqA,rs372128813,0,0,A,G:0-50	48	98.0	0	50	50	rs372128813
chrX	137893111	137893161	seqA,rs372128813,0,0,A,G:0-50	48	98.0	0	50	50	rs372128813
chrX	141718733	141718783	seqA,rs372128813,0,0,A,G:0-50	44	94.0	0	50	50	rs372128813
chrX	154812337	154812387	seqA,rs372128813,0,0,A,G:0-50	42	92.0	0	50	50	rs372128813
chrX	82351985	82352035	seqA,rs372128813,0,0,A,G:0-50	40	90.0	0	50	50	rs372128813
chrX	57895081	57895131	seqA,rs372128813,0,0,A,G:0-50	40	90.0	0	50	50	rs372128813
chrX	155066120	155066551	seqA,rs372128813,0,0,A,G:18-50	29	96.8	18	50	32	rs372128813
chrY	23210246	23210296	seqA,rs372128813,0,0,A,G:0-50	48	98.0	0	50	50	rs372128813
chrY	18130918	18130968	seqA,rs372128813,0,0,A,G:0-50	48	98.0	0	50	50	rs372128813
chrY	6637633	6637683	seqA,rs372128813,0,0,A,G:0-50	48	98.0	0	50	50	rs372128813
chrY	8740160	8740207	seqA,rs372128813,0,0,A,G:0-47	45	97.9	0	47	47	rs372128813
chrY	17854844	17854888	seqA,rs372128813,0,0,A,G:0-44	38	93.2	0	44	44	rs372128813
chrY	28160468	28160500	seqA,rs372128813,0,0,A,G:6-38	30	96.9	6	38	32	rs372128813
chrY	24686074	24686106	seqA,rs372128813,0,0,A,G:6-38	30	96.9	6	38	32	rs372128813
chrX	119180976	119181026	seqA,rs372128813,0,0,A,G:0-50	50	100.0	0	50	50	rs372128813
chrX	18752854	18752904	seqA,rs372128813,0,0,A,G:0-50	48	98.0	0	50	50	rs372128813
chrX	118319741	118319791	seqA,rs372128813,0,0,A,G:0-50	48	98.0	0	50	50	rs372128813
chrX	80143716	80143766	seqA,rs372128813,0,0,A,G:0-50	48	98.0	0	50	50	rs372128813
chrX	63329214	63329264	seqA,rs372128813,0,0,A,G:0-50	48	98.0	0	50	50	rs372128813
chrX	58480340	58480387	seqA,rs372128813,0,0,A,G:0-47	47	100.0	0	47	47	rs372128813
chrX	151447189	151447239	seqA,rs372128813,0,0,A,G:0-50	46	96.0	0	50	50	rs372128813
chrX	148255284	148255334	seqA,rs372128813,0,0,A,G:0-50	46	96.0	0	50	50	rs372128813
chrX	109710945	109710994	seqA,rs372128813,0,0,A,G:0-50	46	93.8	0	50	50	rs372128813
chrX	116698610	116698654	seqA,rs372128813,0,0,A,G:0-44	40	95.5	0	44	44	rs372128813
chrX	61685728	61685778	seqA,rs372138286,0,0,T,G:0-50	50	100.0	0	50	50	rs372138286
chrX	61706295	61706345	seqA,rs372138286,0,0,T,G:0-50	50	100.0	0	50	50	rs372138286
chrX	58568370	58568420	seqA,rs372138286,0,0,T,G:0-50	48	98.0	0	50	50	rs372138286
chrX	58570427	58570477	seqA,rs372138286,0,0,T,G:0-50	48	98.0	0	50	50	rs372138286
chrX	58572484	58572534	seqA,rs372138286,0,0,T,G:0-50	48	98.0	0	50	50	rs372138286
chrX	58574541	58574591	seqA,rs372138286,0,0,T,G:0-50	48	98.0	0	50	50	rs372138286
chrX	58576598	58576648	seqA,rs372138286,0,0,T,G:0-50	48	98.0	0	50	50	rs372138286
chrX	58578655	58578705	seqA,rs372138286,0,0,T,G:0-50	48	98.0	0	50	50	rs372138286
chrX	58580712	58580762	seqA,rs372138286,0,0,T,G:0-50	48	98.0	0	50	50	rs372138286
chrX	61683671	61683721	seqA,rs372138286,0,0,T,G:0-50	48	98.0	0	50	50	rs372138286
chrX	61689843	61689893	seqA,rs372138286,0,0,T,G:0-50	48	98.0	0	50	50	rs372138286
chrX	61691899	61691949	seqA,rs372138286,0,0,T,G:0-50	48	98.0	0	50	50	rs372138286
chrX	61693955	61694005	seqA,rs372138286,0,0,T,G:0-50	48	98.0	0	50	50	rs372138286
chrX	61696011	61696061	seqA,rs372138286,0,0,T,G:0-50	48	98.0	0	50	50	rs372138286
chrX	61700125	61700175	seqA,rs372138286,0,0,T,G:0-50	48	98.0	0	50	50	rs372138286
chrX	61702182	61702232	seqA,rs372138286,0,0,T,G:0-50	48	98.0	0	50	50	rs372138286
chrX	61862774	61862880	seqA,rs372138286,0,0,T,G:0-31	26	93.6	0	31	31	rs372138286
chrX	61813274	61813300	seqA,rs372138286,0,0,T,G:5-31	22	92.4	5	31	26	rs372138286
chrX	61760682	61760708	seqA,rs372138286,0,0,T,G:5-31	22	92.4	5	31	26	rs372138286
chrY	17625844	17625893	seqA,rs372141872,22,35231946,T,C:0-49	43	93.9	0	49	49	rs372141872
chrY	21582064	21582113	seqA,rs372141872,22,35231946,T,C:0-49	41	91.9	0	49	49	rs372141872
chrY	6008382	6008876	seqA,rs372141872,22,35231946,T,C:0-49	38	93.2	0	49	49	rs372141872
chrX	4811243	4811292	seqA,rs372141872,22,35231946,T,C:0-49	47	98.0	0	49	49	rs372141872
chrX	30123054	30123103	seqA,rs372141872,22,35231946,T,C:0-49	47	98.0	0	49	49	rs372141872
chrX	116414736	116414785	seqA,rs372141872,22,35231946,T,C:0-49	47	98.0	0	49	49	rs372141872
chrX	86938488	86938537	seqA,rs372141872,22,35231946,T,C:0-49	45	96.0	0	49	49	rs372141872
chrX	95880615	95880664	seqA,rs372141872,22,35231946,T,C:0-49	45	96.0	0	49	49	rs372141872
chrX	108423233	108423282	seqA,rs372141872,22,35231946,T,C:0-49	45	96.0	0	49	49	rs372141872
chrX	121357485	121357534	seqA,rs372141872,22,35231946,T,C:0-49	45	96.0	0	49	49	rs372141872
chrX	126362138	126362187	seqA,rs372141872,22,35231946,T,C:0-49	45	96.0	0	49	49	rs372141872
chrX	130847678	130847727	seqA,rs372141872,22,35231946,T,C:0-49	45	96.0	0	49	49	rs372141872
chrX	12959508	12959557	seqA,rs372141872,22,35231946,T,C:0-49	43	93.9	0	49	49	rs372141872
chrX	29994986	29995035	seqA,rs372141872,22,35231946,T,C:0-49	43	93.9	0	49	49	rs372141872
chrX	31397227	31397276	seqA,rs372141872,22,35231946,T,C:0-49	43	93.9	0	49	49	rs372141872
chrX	92081097	92081146	seqA,rs372141872,22,35231946,T,C:0-49	43	93.9	0	49	49	rs372141872
chrX	110788742	110788791	seqA,rs372141872,22,35231946,T,C:0-49	43	93.9	0	49	49	rs372141872
chrX	111775441	111775490	seqA,rs372141872,22,35231946,T,C:0-49	43	93.9	0	49	49	rs372141872
chrX	148398803	148398849	seqA,rs372141872,22,35231946,T,C:0-46	42	95.7	0	46	46	rs372141872
chrY	5196888	5196937	seqA,rs372141872,22,35231946,T,C:0-49	47	98.0	0	49	49	rs372141872
chrY	4227507	4227556	seqA,rs372141872,22,35231946,T,C:0-49	47	98.0	0	49	49	rs372141872
chrX	141515435	141515484	seqA,rs372141872,22,35231946,T,C:0-49	47	98.0	0	49	49	rs372141872
chrX	90032388	90032437	seqA,rs372141872,22,35231946,T,C:0-49	45	96.0	0	49	49	rs372141872
chrX	91532115	91532164	seqA,rs372141872,22,35231946,T,C:0-49	45	96.0	0	49	49	rs372141872
chrX	98418516	98418565	seqA,rs372141872,22,35231946,T,C:0-49	45	96.0	0	49	49	rs372141872
chrX	109112514	109112563	seqA,rs372141872,22,35231946,T,C:0-49	45	96.0	0	49	49	rs372141872
chrX	115950502	115950551	seqA,rs372141872,22,35231946,T,C:0-49	45	96.0	0	49	49	rs372141872
chrX	118455798	118455847	seqA,rs372141872,22,35231946,T,C:0-49	45	96.0	0	49	49	rs372141872
chrX	124526785	124526834	seqA,rs372141872,22,35231946,T,C:0-49	45	96.0	0	49	49	rs372141872
chrX	6194315	6194364	seqA,rs372141872,22,35231946,T,C:0-49	43	93.9	0	49	49	rs372141872
chrX	16066881	16066930	seqA,rs372141872,22,35231946,T,C:0-49	43	93.9	0	49	49	rs372141872
chrX	91359305	91359354	seqA,rs372141872,22,35231946,T,C:0-49	43	93.9	0	49	49	rs372141872
chrX	146214738	146214787	seqA,rs372141872,22,35231946,T,C:0-49	43	93.9	0	49	49	rs372141872
chrX	137350538	137350587	seqA,rs372141872,22,35231946,T,C:0-49	43	93.9	0	49	49	rs372141872
chrX	120480955	120481004	seqA,rs372141872,22,35231946,T,C:0-49	43	93.9	0	49	49	rs372141872
chrX	97783340	97783389	seqA,rs372141872,22,35231946,T,C:0-49	43	93.9	0	49	49	rs372141872
chrX	93957903	93957952	seqA,rs372141872,22,35231946,T,C:0-49	43	93.9	0	49	49	rs372141872
chrY	25291103	25291153	seqA,rs372147312,4,10782706,T,C:0-50	46	96.0	0	50	50	rs372147312
chrY	26922442	26922492	seqA,rs372147312,4,10782706,T,C:0-50	46	96.0	0	50	50	rs372147312
chrY	15636185	15636235	seqA,rs372147312,4,10782706,T,C:0-50	44	94.0	0	50	50	rs372147312
chrY	16124696	16124746	seqA,rs372147312,4,10782706,T,C:0-50	42	92.0	0	50	50	rs372147312
chrY	16214305	16214355	seqA,rs372147312,4,10782706,T,C:0-50	42	92.0	0	50	50	rs372147312
chrY	7002930	7002980	seqA,rs372147312,4,10782706,T,C:0-50	40	90.0	0	50	50	rs372147312
chrY	15803505	15803555	seqA,rs372147312,4,10782706,T,C:0-50	40	90.0	0	50	50	rs372147312
chrY	20006724	20006774	seqA,rs372147312,4,10782706,T,C:0-50	40	90.0	0	50	50	rs372147312
chrY	26210083	26210133	seqA,rs372147312,4,10782706,T,C:0-50	40	90.0	0	50	50	rs372147312
chrY	21196802	21196851	seqA,rs372147312,4,10782706,T,C:0-50	42	87.8	0	50	50	rs372147312
chrY	22530166	22530215	seqA,rs372147312,4,10782706,T,C:0-50	40	85.8	0	50	50	rs372147312
chrY	26635144	26635175	seqA,rs372147312,4,10782706,T,C:19-50	29	96.8	19	50	31	rs372147312
chrY	25001396	25001427	seqA,rs372147312,4,10782706,T,C:19-50	29	96.8	19	50	31	rs372147312
chrY	4841586	4841617	seqA,rs372147312,4,10782706,T,C:19-50	29	96.8	19	50	31	rs372147312
chrY	28486170	28486198	seqA,rs372147312,4,10782706,T,C:0-28	26	96.5	0	28	28	rs372147312
chrX	130712940	130712990	seqA,rs372147312,4,10782706,T,C:0-50	46	96.0	0	50	50	rs372147312
chrX	151713280	151713330	seqA,rs372147312,4,10782706,T,C:0-50	46	96.0	0	50	50	rs372147312
chrX	6850810	6850860	seqA,rs372147312,4,10782706,T,C:0-50	44	94.0	0	50	50	rs372147312
chrX	16340060	16340110	seqA,rs372147312,4,10782706,T,C:0-50	44	94.0	0	50	50	rs372147312
chrX	41863840	41863890	seqA,rs372147312,4,10782706,T,C:0-50	44	94.0	0	50	50	rs372147312
chrX	64444554	64444604	seqA,rs372147312,4,10782706,T,C:0-50	44	94.0	0	50	50	rs372147312
chrX	67437046	67437096	seqA,rs372147312,4,10782706,T,C:0-50	44	94.0	0	50	50	rs372147312
chrX	93195030	93195080	seqA,rs372147312,4,10782706,T,C:0-50	44	94.0	0	50	50	rs372147312
chrX	99390225	99390275	seqA,rs372147312,4,10782706,T,C:0-50	44	94.0	0	50	50	rs372147312
chrX	105041189	105041239	seqA,rs372147312,4,10782706,T,C:0-50	44	94.0	0	50	50	rs372147312
chrX	109849346	109849396	seqA,rs372147312,4,10782706,T,C:0-50	44	94.0	0	50	50	rs372147312
chrX	5398784	5398834	seqA,rs372147312,4,10782706,T,C:0-50	42	92.0	0	50	50	rs372147312
chrX	12556252	12556302	seqA,rs372147312,4,10782706,T,C:0-50	42	92.0	0	50	50	rs372147312
chrX	32749304	32749354	seqA,rs372147312,4,10782706,T,C:0-50	42	92.0	0	50	50	rs372147312
chrX	34433554	34433604	seqA,rs372147312,4,10782706,T,C:0-50	42	92.0	0	50	50	rs372147312
chrX	55453255	55453305	seqA,rs372147312,4,10782706,T,C:0-50	42	92.0	0	50	50	rs372147312
chrY	4914840	4914890	seqA,rs372147312,4,10782706,T,C:0-50	46	96.0	0	50	50	rs372147312
chrY	25409929	25409979	seqA,rs372147312,4,10782706,T,C:0-50	46	96.0	0	50	50	rs372147312
chrY	27027986	27028036	seqA,rs372147312,4,10782706,T,C:0-50	46	96.0	0	50	50	rs372147312
chrY	16084222	16084272	seqA,rs372147312,4,10782706,T,C:0-50	42	92.0	0	50	50	rs372147312
chrY	23215339	23215389	seqA,rs372147312,4,10782706,T,C:0-50	42	92.0	0	50	50	rs372147312
chrY	27752296	27752346	seqA,rs372147312,4,10782706,T,C:0-50	40	90.0	0	50	50	rs372147312
chrY	24491452	24491502	seqA,rs372147312,4,10782706,T,C:0-50	40	90.0	0	50	50	rs372147312
chrY	21580570	21580620	seqA,rs372147312,4,10782706,T,C:0-50	40	90.0	0	50	50	rs372147312
chrY	20122992	20123042	seqA,rs372147312,4,10782706,T,C:0-50	40	90.0	0	50	50	rs372147312
chrY	23105480	23105524	seqA,rs372147312,4,10782706,T,C:6-50	34	88.7	6	50	44	rs372147312
chrY	22548255	22548300	seqA,rs372147312,4,10782706,T,C:5-50	33	86.7	5	50	45	rs372147312
chrY	27327223	27327254	seqA,rs372147312,4,10782706,T,C:19-50	29	96.8	19	50	31	rs372147312
chrY	14114845	14114873	seqA,rs372147312,4,10782706,T,C:22-50	24	92.9	22	50	28	rs372147312
chrX	36488960	36489010	seqA,rs372147312,4,10782706,T,C:0-50	46	96.0	0	50	50	rs372147312
chrX	115651457	115651506	seqA,rs372147312,4,10782706,T,C:0-49	45	96.0	0	49	49	rs372147312
chrX	7511456	7511506	seqA,rs372147312,4,10782706,T,C:0-50	44	94.0	0	50	50	rs372147312
chrX	14127755	14127805	seqA,rs372147312,4,10782706,T,C:0-50	44	94.0	0	50	50	rs372147312
chrX	42067097	42067147	seqA,rs372147312,4,10782706,T,C:0-50	44	94.0	0	50	50	rs372147312
chrX	42289805	42289855	seqA,rs372147312,4,10782706,T,C:0-50	44	94.0	0	50	50	rs372147312
chrX	51176111	51176161	seqA,rs372147312,4,10782706,T,C:0-50	44	94.0	0	50	50	rs372147312
chrX	56079387	56079437	seqA,rs372147312,4,10782706,T,C:0-50	44	94.0	0	50	50	rs372147312
chrX	80160590	80160640	seqA,rs372147312,4,10782706,T,C:0-50	44	94.0	0	50	50	rs372147312
chrX	91080361	91080411	seqA,rs372147312,4,10782706,T,C:0-50	44	94.0	0	50	50	rs372147312
chrX	96770196	96770246	seqA,rs372147312,4,10782706,T,C:0-50	44	94.0	0	50	50	rs372147312
chrX	112586742	112586792	seqA,rs372147312,4,10782706,T,C:0-50	44	94.0	0	50	50	rs372147312
chrX	116104464	116104514	seqA,rs372147312,4,10782706,T,C:0-50	44	94.0	0	50	50	rs372147312
chrX	146229344	146229394	seqA,rs372147312,4,10782706,T,C:0-50	44	94.0	0	50	50	rs372147312
chrX	74786799	74786848	seqA,rs372147312,4,10782706,T,C:0-49	43	93.9	0	49	49	rs372147312
chrX	55878010	55878060	seqA,rs372147312,4,10782706,T,C:0-50	42	92.0	0	50	50	rs372147312
chrY	26088884	26088921	seqA,rs372148954,4,170137110,C,G:9-47	32	88.9	9	47	38	rs372148954
chrY	28508309	28508340	seqA,rs372148954,4,170137110,C,G:7-38	29	96.8	7	38	31	rs372148954
chrY	14005749	14005786	seqA,rs372148954,4,170137110,C,G:15-49	30	97.0	15	49	34	rs372148954
chrY	5110110	5110138	seqA,rs372148954,4,170137110,C,G:7-38	25	78.6	7	38	31	rs372148954
chrX	9216070	9216119	seqA,rs372148954,4,170137110,C,G:0-49	41	91.9	0	49	49	rs372148954
chrX	151270266	151270306	seqA,rs372148954,4,170137110,C,G:9-49	34	92.5	9	49	40	rs372148954
chrX	6843175	6843209	seqA,rs372148954,4,170137110,C,G:7-41	32	97.1	7	41	34	rs372148954
chrX	9465270	9465302	seqA,rs372148954,4,170137110,C,G:9-41	32	100.0	9	41	32	rs372148954
chrX	24030085	24030119	seqA,rs372148954,4,170137110,C,G:7-41	32	97.1	7	41	34	rs372148954
chrX	18409608	18409641	seqA,rs372148954,4,170137110,C,G:16-49	31	97.0	16	49	33	rs372148954
chrX	24539215	24539249	seqA,rs372148954,4,170137110,C,G:7-41	30	94.2	7	41	34	rs372148954
chrX	22085183	22085222	seqA,rs372148954,4,170137110,C,G:9-50	32	82.1	9	50	41	rs372148954
chrX	128827864	128827895	seqA,rs372148954,4,170137110,C,G:7-38	29	96.8	7	38	31	rs372148954
chrX	12865233	12865266	seqA,rs372148954,4,170137110,C,G:17-49	29	96.9	17	49	32	rs372148954
chrX	24027444	24027476	seqA,rs372148954,4,170137110,C,G:17-49	28	93.8	17	49	32	rs372148954
chrX	63385333	63385366	seqA,rs372148954,4,170137110,C,G:18-49	30	100.0	18	49	31	rs372148954
chrX	131490879	131490911	seqA,rs372148954,4,170137110,C,G:17-49	28	93.8	17	49	32	rs372148954
chrX	142345740	142345772	seqA,rs372148954,4,170137110,C,G:7-39	28	93.8	7	39	32	rs372148954
chrX	152113350	152113391	seqA,rs372148954,4,170137110,C,G:9-41	31	100.0	9	41	32	rs372148954
chrX	106760809	106760841	seqA,rs372148954,4,170137110,C,G:7-38	28	96.8	7	38	31	rs372148954
chrY	3032781	3032822	seqA,rs372148954,4,170137110,C,G:8-47	36	97.5	8	47	39	rs372148954
chrY	23304598	23304631	seqA,rs372148954,4,170137110,C,G:8-41	31	97.0	8	41	33	rs372148954
chrX	86880388	86880428	seqA,rs372148954,4,170137110,C,G:7-46	36	97.5	7	46	39	rs372148954
chrX	120617015	120617059	seqA,rs372148954,4,170137110,C,G:6-49	36	93.1	6	49	43	rs372148954
chrX	48843098	48843142	seqA,rs372148954,4,170137110,C,G:7-50	36	92.9	7	50	43	rs372148954
chrX	107991810	107991850	seqA,rs372148954,4,170137110,C,G:9-49	34	92.5	9	49	40	rs372148954
chrX	138417738	138417772	seqA,rs372148954,4,170137110,C,G:7-41	32	97.1	7	41	34	rs372148954
chrX	48519374	48519407	seqA,rs372148954,4,170137110,C,G:17-50	31	97.0	17	50	33	rs372148954
chrX	10730641	10730672	seqA,rs372148954,4,170137110,C,G:7-38	31	100.0	7	38	31	rs372148954
chrX	4594957	4595249	seqA,rs372148954,4,170137110,C,G:6-41	34	100.0	6	41	35	rs372148954
chrX	9791962	9791996	seqA,rs372148954,4,170137110,C,G:7-41	28	91.2	7	41	34	rs372148954
chrX	109344971	109345006	seqA,rs372148954,4,170137110,C,G:9-41	27	96.6	9	41	32	rs372148954
chrX	64489556	64489577	seqA,rs372148954,4,170137110,C,G:7-28	21	100.0	7	28	21	rs372148954
chrY	26088884	26088921	seqB,rs372148954,4,170137110,C,G:9-47	32	88.9	9	47	38	rs372148954
chrY	28508309	28508340	seqB,rs372148954,4,170137110,C,G:7-38	29	96.8	7	38	31	rs372148954
chrY	14005749	14005786	seqB,rs372148954,4,170137110,C,G:15-49	30	97.0	15	49	34	rs372148954
chrY	5110110	5110138	seqB,rs372148954,4,170137110,C,G:7-38	25	78.6	7	38	31	rs372148954
chrX	9216070	9216119	seqB,rs372148954,4,170137110,C,G:0-49	41	91.9	0	49	49	rs372148954
chrX	151270266	151270306	seqB,rs372148954,4,170137110,C,G:9-49	34	92.5	9	49	40	rs372148954
chrX	6843175	6843209	seqB,rs372148954,4,170137110,C,G:7-41	32	97.1	7	41	34	rs372148954
chrX	9465270	9465302	seqB,rs372148954,4,170137110,C,G:9-41	32	100.0	9	41	32	rs372148954
chrX	24030085	24030119	seqB,rs372148954,4,170137110,C,G:7-41	32	97.1	7	41	34	rs372148954
chrX	18409608	18409641	seqB,rs372148954,4,170137110,C,G:16-49	31	97.0	16	49	33	rs372148954
chrX	24539215	24539249	seqB,rs372148954,4,170137110,C,G:7-41	30	94.2	7	41	34	rs372148954
chrX	128827864	128827895	seqB,rs372148954,4,170137110,C,G:7-38	29	96.8	7	38	31	rs372148954
chrX	12865233	12865266	seqB,rs372148954,4,170137110,C,G:17-49	29	96.9	17	49	32	rs372148954
chrX	22085183	22085221	seqB,rs372148954,4,170137110,C,G:9-49	31	81.6	9	49	40	rs372148954
chrX	24027444	24027476	seqB,rs372148954,4,170137110,C,G:17-49	28	93.8	17	49	32	rs372148954
chrX	63385333	63385366	seqB,rs372148954,4,170137110,C,G:18-49	30	100.0	18	49	31	rs372148954
chrX	131490879	131490911	seqB,rs372148954,4,170137110,C,G:17-49	28	93.8	17	49	32	rs372148954
chrX	142345740	142345772	seqB,rs372148954,4,170137110,C,G:7-39	28	93.8	7	39	32	rs372148954
chrX	152113350	152113391	seqB,rs372148954,4,170137110,C,G:9-41	31	100.0	9	41	32	rs372148954
chrX	106760809	106760841	seqB,rs372148954,4,170137110,C,G:7-38	28	96.8	7	38	31	rs372148954
chrY	3032781	3032822	seqB,rs372148954,4,170137110,C,G:8-47	36	97.5	8	47	39	rs372148954
chrY	23304598	23304631	seqB,rs372148954,4,170137110,C,G:8-41	31	97.0	8	41	33	rs372148954
chrX	86880388	86880428	seqB,rs372148954,4,170137110,C,G:7-46	36	97.5	7	46	39	rs372148954
chrX	120617015	120617059	seqB,rs372148954,4,170137110,C,G:6-49	36	93.1	6	49	43	rs372148954
chrX	48843100	48843142	seqB,rs372148954,4,170137110,C,G:7-48	36	95.0	7	48	41	rs372148954
chrX	107991810	107991850	seqB,rs372148954,4,170137110,C,G:9-49	34	92.5	9	49	40	rs372148954
chrX	138417738	138417772	seqB,rs372148954,4,170137110,C,G:7-41	32	97.1	7	41	34	rs372148954
chrX	10730641	10730672	seqB,rs372148954,4,170137110,C,G:7-38	31	100.0	7	38	31	rs372148954
chrX	48519375	48519407	seqB,rs372148954,4,170137110,C,G:17-49	30	96.9	17	49	32	rs372148954
chrX	4594957	4595249	seqB,rs372148954,4,170137110,C,G:6-41	34	100.0	6	41	35	rs372148954
chrX	9791962	9791996	seqB,rs372148954,4,170137110,C,G:7-41	28	91.2	7	41	34	rs372148954
chrX	109344971	109345006	seqB,rs372148954,4,170137110,C,G:9-41	27	96.6	9	41	32	rs372148954
chrX	64489556	64489577	seqB,rs372148954,4,170137110,C,G:7-28	21	100.0	7	28	21	rs372148954
chrX	117588629	117588764	seqA,rs372150241,14,72293682,T,C:0-50	39	90.0	0	50	50	rs372150241
chrX	20620893	20620929	seqA,rs372150241,14,72293682,T,C:6-42	34	97.3	6	42	36	rs372150241
chrX	97024534	97024568	seqA,rs372150241,14,72293682,T,C:0-34	30	94.2	0	34	34	rs372150241
chrX	12966739	12966769	seqA,rs372150241,14,72293682,T,C:6-36	24	90.0	6	36	30	rs372150241
chrY	15136020	15136062	seqA,rs372153379,0,0,T,C:0-42	42	100.0	0	42	42	rs372153379
chrY	960503	960554	seqA,rs372153379,0,0,T,C:0-50	41	91.9	0	50	50	rs372153379
chrY	1307101	1307136	seqA,rs372153379,0,0,T,C:0-35	35	100.0	0	35	35	rs372153379
chrY	14903987	14904030	seqA,rs372153379,0,0,T,C:0-43	35	90.7	0	43	43	rs372153379
chrY	525599	525634	seqA,rs372153379,0,0,T,C:0-35	33	97.2	0	35	35	rs372153379
chrY	873804	873839	seqA,rs372153379,0,0,T,C:0-35	33	97.2	0	35	35	rs372153379
chrY	1207462	1207497	seqA,rs372153379,0,0,T,C:0-35	33	97.2	0	35	35	rs372153379
chrY	1733861	1733896	seqA,rs372153379,0,0,T,C:0-35	33	97.2	0	35	35	rs372153379
chrY	3061809	3061842	seqA,rs372153379,0,0,T,C:0-33	33	100.0	0	33	33	rs372153379
chrY	335354	335389	seqA,rs372153379,0,0,T,C:0-35	31	94.3	0	35	35	rs372153379
chrY	1700592	1700627	seqA,rs372153379,0,0,T,C:0-35	31	94.3	0	35	35	rs372153379
chrY	14621441	14621476	seqA,rs372153379,0,0,T,C:0-35	31	94.3	0	35	35	rs372153379
chrY	18708029	18708064	seqA,rs372153379,0,0,T,C:0-35	31	94.3	0	35	35	rs372153379
chrY	22732596	22732631	seqA,rs372153379,0,0,T,C:0-35	31	94.3	0	35	35	rs372153379
chrY	24461621	24461656	seqA,rs372153379,0,0,T,C:0-35	31	94.3	0	35	35	rs372153379
chrY	961029	961061	seqA,rs372153379,0,0,T,C:0-32	30	96.9	0	32	32	rs372153379
chrX	48720582	48720632	seqA,rs372153379,0,0,T,C:0-50	46	96.0	0	50	50	rs372153379
chrX	54131025	54131075	seqA,rs372153379,0,0,T,C:0-50	46	96.0	0	50	50	rs372153379
chrX	135987691	135987741	seqA,rs372153379,0,0,T,C:0-50	44	94.0	0	50	50	rs372153379
chrX	52768777	52768826	seqA,rs372153379,0,0,T,C:0-49	43	93.9	0	49	49	rs372153379
chrX	25006867	25006917	seqA,rs372153379,0,0,T,C:0-50	42	92.0	0	50	50	rs372153379
chrX	40373930	40373980	seqA,rs372153379,0,0,T,C:0-50	42	92.0	0	50	50	rs372153379
chrX	47590938	47590988	seqA,rs372153379,0,0,T,C:0-50	42	92.0	0	50	50	rs372153379
chrX	67422885	67422935	seqA,rs372153379,0,0,T,C:0-50	42	92.0	0	50	50	rs372153379
chrX	70851182	70851232	seqA,rs372153379,0,0,T,C:0-50	42	92.0	0	50	50	rs372153379
chrX	100222372	100222414	seqA,rs372153379,0,0,T,C:0-42	42	100.0	0	42	42	rs372153379
chrX	106486784	106486834	seqA,rs372153379,0,0,T,C:0-50	42	92.0	0	50	50	rs372153379
chrX	136731514	136731564	seqA,rs372153379,0,0,T,C:0-50	42	92.0	0	50	50	rs372153379
chrX	69357767	69357808	seqA,rs372153379,0,0,T,C:0-41	41	100.0	0	41	41	rs372153379
chrX	132658620	132658803	seqA,rs372153379,0,0,T,C:0-50	45	96.0	0	50	50	rs372153379
chrX	15837379	15837421	seqA,rs372153379,0,0,T,C:0-42	40	97.7	0	42	42	rs372153379
chrX	16811004	16811046	seqA,rs372153379,0,0,T,C:0-42	40	97.7	0	42	42	rs372153379
chrY	1993002	1993347	seqA,rs372153379,0,0,T,C:0-50	47	98.0	0	50	50	rs372153379
chrY	724313	724355	seqA,rs372153379,0,0,T,C:0-42	40	97.7	0	42	42	rs372153379
chrY	1942398	1942440	seqA,rs372153379,0,0,T,C:0-42	40	97.7	0	42	42	rs372153379
chrY	989737	989779	seqA,rs372153379,0,0,T,C:0-42	36	92.9	0	42	42	rs372153379
chrY	1052114	1052156	seqA,rs372153379,0,0,T,C:0-42	36	92.9	0	42	42	rs372153379
chrY	25567825	25567875	seqA,rs372153379,0,0,T,C:0-50	36	86.0	0	50	50	rs372153379
chrY	6734886	6734929	seqA,rs372153379,0,0,T,C:0-43	35	90.7	0	43	43	rs372153379
chrY	607670	607705	seqA,rs372153379,0,0,T,C:0-35	33	97.2	0	35	35	rs372153379
chrY	1276348	1276383	seqA,rs372153379,0,0,T,C:0-35	33	97.2	0	35	35	rs372153379
chrY	1682334	1682369	seqA,rs372153379,0,0,T,C:0-35	33	97.2	0	35	35	rs372153379
chrY	2124534	2124569	seqA,rs372153379,0,0,T,C:0-35	33	97.2	0	35	35	rs372153379
chrY	19346697	19346732	seqA,rs372153379,0,0,T,C:0-35	33	97.2	0	35	35	rs372153379
chrY	929494	929529	seqA,rs372153379,0,0,T,C:0-35	31	94.3	0	35	35	rs372153379
chrY	7011490	7011525	seqA,rs372153379,0,0,T,C:0-35	31	94.3	0	35	35	rs372153379
chrY	7015527	7015562	seqA,rs372153379,0,0,T,C:0-35	31	94.3	0	35	35	rs372153379
chrY	7199539	7199582	seqA,rs372153379,0,0,T,C:0-42	33	90.3	0	42	42	rs372153379
chrX	69937351	69937401	seqA,rs372153379,0,0,T,C:0-50	46	96.0	0	50	50	rs372153379
chrX	40105561	40105611	seqA,rs372153379,0,0,T,C:0-50	44	94.0	0	50	50	rs372153379
chrX	44779037	44779087	seqA,rs372153379,0,0,T,C:0-50	44	94.0	0	50	50	rs372153379
chrX	109928673	109928719	seqA,rs372153379,0,0,T,C:4-50	44	97.9	4	50	46	rs372153379
chrX	119821006	119821056	seqA,rs372153379,0,0,T,C:0-50	44	94.0	0	50	50	rs372153379
chrX	129639444	129639494	seqA,rs372153379,0,0,T,C:0-50	44	94.0	0	50	50	rs372153379
chrX	2043002	2043347	seqA,rs372153379,0,0,T,C:0-50	47	98.0	0	50	50	rs372153379
chrX	52747737	52747786	seqA,rs372153379,0,0,T,C:0-49	43	93.9	0	49	49	rs372153379
chrX	3279723	3279765	seqA,rs372153379,0,0,T,C:0-42	42	100.0	0	42	42	rs372153379
chrX	24683590	24683638	seqA,rs372153379,0,0,T,C:2-50	42	93.8	2	50	48	rs372153379
chrX	83249195	83249245	seqA,rs372153379,0,0,T,C:0-50	42	92.0	0	50	50	rs372153379
chrX	115641850	115641900	seqA,rs372153379,0,0,T,C:0-50	42	92.0	0	50	50	rs372153379
chrX	774313	774355	seqA,rs372153379,0,0,T,C:0-42	40	97.7	0	42	42	rs372153379
chrX	1992398	1992440	seqA,rs372153379,0,0,T,C:0-42	40	97.7	0	42	42	rs372153379
chrX	14577129	14577179	seqA,rs372153379,0,0,T,C:0-50	40	90.0	0	50	50	rs372153379
chrX	20772757	20772807	seqA,rs372153379,0,0,T,C:0-50	40	90.0	0	50	50	rs372153379
chrY	13363115	13363164	seqA,rs372154905,6,150399497,T,C:0-50	46	91.9	0	50	50	rs372154905
chrX	137168155	137168199	seqA,rs372154905,6,150399497,T,C:1-45	38	93.2	1	45	44	rs372154905
chrX	26146456	26146506	seqA,rs372154905,6,150399497,T,C:0-50	44	94.0	0	50	50	rs372154905
chrX	126400590	126400624	seqA,rs372154905,6,150399497,T,C:0-34	30	94.2	0	34	34	rs372154905
chrY	15650604	15650640	seqA,rs372156493,18,66299122,T,C:1-37	32	94.5	1	37	36	rs372156493
chrY	21195843	21195867	seqA,rs372156493,18,66299122,T,C:1-25	24	100.0	1	25	24	rs372156493
chrY	17615841	17615866	seqA,rs372156493,18,66299122,T,C:20-45	21	92.0	20	45	25	rs372156493
chrX	51609051	51609086	seqA,rs372156493,18,66299122,T,C:15-50	29	91.5	15	50	35	rs372156493
chrX	63052039	63052067	seqA,rs372156493,18,66299122,T,C:0-28	26	96.5	0	28	28	rs372156493
chrX	140124982	140125003	seqA,rs372156493,18,66299122,T,C:19-40	21	100.0	19	40	21	rs372156493
chrX	5589737	5589786	seqA,rs372156493,18,66299122,T,C:1-50	39	89.8	1	50	49	rs372156493
chrX	35415669	35415714	seqA,rs372156493,18,66299122,T,C:5-50	39	93.4	5	50	45	rs372156493
chrX	34953114	34953157	seqA,rs372156493,18,66299122,T,C:2-45	37	93.1	2	45	43	rs372156493
chrX	119810963	119811005	seqA,rs372156493,18,66299122,T,C:1-43	34	90.5	1	43	42	rs372156493
chrX	35417623	35417665	seqA,rs372156493,18,66299122,T,C:8-50	34	90.5	8	50	42	rs372156493
chrX	79028405	79028435	seqA,rs372156493,18,66299122,T,C:20-50	26	93.4	20	50	30	rs372156493
chrX	74915618	74915650	seqA,rs372156493,18,66299122,T,C:5-39	26	83.4	5	39	34	rs372156493
chrX	76058472	76058494	seqA,rs372156493,18,66299122,T,C:2-24	22	100.0	2	24	22	rs372156493
chrX	140644638	140644659	seqA,rs372156493,18,66299122,T,C:19-40	21	100.0	19	40	21	rs372156493
chrX	147699870	147699890	seqA,rs372156493,18,66299122,T,C:1-21	20	100.0	1	21	20	rs372156493
chrY	13886804	13886853	seqA,rs372157977,9,130777191,T,C:1-50	41	91.9	1	50	49	rs372157977
chrY	1489862	1489912	seqA,rs372157977,9,130777191,T,C:0-50	40	90.0	0	50	50	rs372157977
chrY	745962	746012	seqA,rs372157977,9,130777191,T,C:0-50	36	86.0	0	50	50	rs372157977
chrY	23272383	23272433	seqA,rs372157977,9,130777191,T,C:0-50	34	84.0	0	50	50	rs372157977
chrY	582352	582391	seqA,rs372157977,9,130777191,T,C:11-50	33	92.4	11	50	39	rs372157977
chrY	16115243	16115281	seqA,rs372157977,9,130777191,T,C:11-50	33	89.2	11	50	39	rs372157977
chrY	1348706	1348742	seqA,rs372157977,9,130777191,T,C:14-50	30	91.7	14	50	36	rs372157977
chrY	1362131	1362171	seqA,rs372157977,9,130777191,T,C:14-50	31	94.3	14	50	36	rs372157977
chrY	16193778	16193812	seqA,rs372157977,9,130777191,T,C:16-50	28	91.2	16	50	34	rs372157977
chrY	18425248	18425281	seqA,rs372157977,9,130777191,T,C:17-50	27	91.0	17	50	33	rs372157977
chrY	1276575	1276602	seqA,rs372157977,9,130777191,T,C:15-42	27	100.0	15	42	27	rs372157977
chrY	663454	663483	seqA,rs372157977,9,130777191,T,C:21-50	27	96.6	21	50	29	rs372157977
chrY	715297	715346	seqA,rs372157977,9,130777191,T,C:0-50	32	85.0	0	50	50	rs372157977
chrY	1530433	1530461	seqA,rs372157977,9,130777191,T,C:22-50	24	92.9	22	50	28	rs372157977
chrY	167710	167737	seqA,rs372157977,9,130777191,T,C:23-50	23	92.6	23	50	27	rs372157977
chrY	13141864	13141892	seqA,rs372157977,9,130777191,T,C:22-50	22	89.3	22	50	28	rs372157977
chrX	13969097	13969146	seqA,rs372157977,9,130777191,T,C:0-49	43	93.9	0	49	49	rs372157977
chrX	1539862	1539912	seqA,rs372157977,9,130777191,T,C:0-50	40	90.0	0	50	50	rs372157977
chrX	10798086	10798136	seqA,rs372157977,9,130777191,T,C:0-50	40	90.0	0	50	50	rs372157977
chrX	41499466	41499516	seqA,rs372157977,9,130777191,T,C:0-50	40	90.0	0	50	50	rs372157977
chrX	69373917	69373967	seqA,rs372157977,9,130777191,T,C:0-50	40	90.0	0	50	50	rs372157977
chrX	80056728	80056778	seqA,rs372157977,9,130777191,T,C:0-50	40	90.0	0	50	50	rs372157977
chrX	75538187	75538236	seqA,rs372157977,9,130777191,T,C:0-49	39	89.8	0	49	49	rs372157977
chrX	153731673	153731728	seqA,rs372157977,9,130777191,T,C:0-50	41	93.7	0	50	50	rs372157977
chrX	795962	796012	seqA,rs372157977,9,130777191,T,C:0-50	36	86.0	0	50	50	rs372157977
chrX	78348518	78348556	seqA,rs372157977,9,130777191,T,C:12-50	36	97.4	12	50	38	rs372157977
chrX	113145218	113145268	seqA,rs372157977,9,130777191,T,C:0-50	36	86.0	0	50	50	rs372157977
chrX	133287173	133287223	seqA,rs372157977,9,130777191,T,C:0-50	36	86.0	0	50	50	rs372157977
chrX	65170001	65170048	seqA,rs372157977,9,130777191,T,C:0-50	38	80.9	0	50	50	rs372157977
chrX	110536134	110536173	seqA,rs372157977,9,130777191,T,C:11-50	35	94.9	11	50	39	rs372157977
chrX	133931854	133931902	seqA,rs372157977,9,130777191,T,C:0-49	39	88.9	0	49	49	rs372157977
chrX	41528003	41528053	seqA,rs372157977,9,130777191,T,C:0-50	34	84.0	0	50	50	rs372157977
chrY	435793	435843	seqA,rs372157977,9,130777191,T,C:0-50	44	94.0	0	50	50	rs372157977
chrY	1611108	1611158	seqA,rs372157977,9,130777191,T,C:0-50	42	92.0	0	50	50	rs372157977
chrY	4408861	4408903	seqA,rs372157977,9,130777191,T,C:0-42	40	97.7	0	42	42	rs372157977
chrY	28766395	28766445	seqA,rs372157977,9,130777191,T,C:0-50	40	90.0	0	50	50	rs372157977
chrY	567535	567585	seqA,rs372157977,9,130777191,T,C:0-50	38	88.0	0	50	50	rs372157977
chrY	567618	567668	seqA,rs372157977,9,130777191,T,C:0-50	38	88.0	0	50	50	rs372157977
chrY	1503645	1503695	seqA,rs372157977,9,130777191,T,C:0-50	38	88.0	0	50	50	rs372157977
chrY	16692029	16692079	seqA,rs372157977,9,130777191,T,C:0-50	38	88.0	0	50	50	rs372157977
chrY	18937404	18937453	seqA,rs372157977,9,130777191,T,C:1-50	37	87.8	1	50	49	rs372157977
chrY	334784	334835	seqA,rs372157977,9,130777191,T,C:0-50	39	93.4	0	50	50	rs372157977
chrY	15087483	15092764	seqA,rs372157977,9,130777191,T,C:0-50	41	92.0	0	50	50	rs372157977
chrY	1271924	1271972	seqA,rs372157977,9,130777191,T,C:0-50	37	86.1	0	50	50	rs372157977
chrY	16151208	16151246	seqA,rs372157977,9,130777191,T,C:11-50	33	89.2	11	50	39	rs372157977
chrY	19132630	19132684	seqA,rs372157977,9,130777191,T,C:0-50	34	88.7	0	50	50	rs372157977
chrY	2015159	2015193	seqA,rs372157977,9,130777191,T,C:16-50	28	91.2	16	50	34	rs372157977
chrY	17146508	17146537	seqA,rs372157977,9,130777191,T,C:21-50	25	93.2	21	50	29	rs372157977
chrX	485793	485843	seqA,rs372157977,9,130777191,T,C:0-50	44	94.0	0	50	50	rs372157977
chrX	1661108	1661158	seqA,rs372157977,9,130777191,T,C:0-50	42	92.0	0	50	50	rs372157977
chrX	118778771	118778821	seqA,rs372157977,9,130777191,T,C:0-50	42	92.0	0	50	50	rs372157977
chrX	154527114	154527164	seqA,rs372157977,9,130777191,T,C:0-50	42	92.0	0	50	50	rs372157977
chrX	30088870	30088920	seqA,rs372157977,9,130777191,T,C:0-50	40	90.0	0	50	50	rs372157977
chrX	106617175	106617225	seqA,rs372157977,9,130777191,T,C:0-50	40	90.0	0	50	50	rs372157977
chrX	135317865	135317915	seqA,rs372157977,9,130777191,T,C:0-50	40	90.0	0	50	50	rs372157977
chrX	150335813	150335862	seqA,rs372157977,9,130777191,T,C:0-50	42	89.6	0	50	50	rs372157977
chrX	617535	617585	seqA,rs372157977,9,130777191,T,C:0-50	38	88.0	0	50	50	rs372157977
chrX	617618	617668	seqA,rs372157977,9,130777191,T,C:0-50	38	88.0	0	50	50	rs372157977
chrX	1553645	1553695	seqA,rs372157977,9,130777191,T,C:0-50	38	88.0	0	50	50	rs372157977
chrX	73577124	73577174	seqA,rs372157977,9,130777191,T,C:0-50	38	88.0	0	50	50	rs372157977
chrX	80737918	80737968	seqA,rs372157977,9,130777191,T,C:0-50	38	88.0	0	50	50	rs372157977
chrX	87760989	87761038	seqA,rs372157977,9,130777191,T,C:0-50	40	87.5	0	50	50	rs372157977
chrX	100658244	100658294	seqA,rs372157977,9,130777191,T,C:0-50	38	88.0	0	50	50	rs372157977
chrX	123532035	123532081	seqA,rs372157977,9,130777191,T,C:0-50	41	82.7	0	50	50	rs372157977
chrX	105832218	105832238	seqA,rs372158503,7,109725411,T,G:11-31	20	100.0	11	31	20	rs372158503
chrX	39197882	39198089	seqA,rs372162218,5,23937705,T,C:0-34	30	96.9	0	34	34	rs372162218
chrX	121258289	121258323	seqA,rs372162218,5,23937705,T,C:3-38	29	90.7	3	38	35	rs372162218
chrX	45567658	45567686	seqA,rs372162218,5,23937705,T,C:4-34	27	85.8	4	34	30	rs372162218
chrX	132681120	132681152	seqA,rs372162218,5,23937705,T,C:0-34	27	81.3	0	34	34	rs372162218
chrX	96071993	96072021	seqA,rs372162218,5,23937705,T,C:4-34	25	85.2	4	34	30	rs372162218
chrX	20797036	20797063	seqA,rs372162218,5,23937705,T,C:5-34	24	84.7	5	34	29	rs372162218
chrX	136612494	136612522	seqA,rs372162218,5,23937705,T,C:4-34	25	82.2	4	34	30	rs372162218
chrX	87874918	87875036	seqA,rs372162218,5,23937705,T,C:0-34	28	96.7	0	34	34	rs372162218
chrX	23632657	23632678	seqA,rs372162218,5,23937705,T,C:4-25	21	100.0	4	25	21	rs372162218
chrX	116342835	116342857	seqA,rs372162218,5,23937705,T,C:0-22	20	95.5	0	22	22	rs372162218
chrX	32603233	32603253	seqA,rs372162218,5,23937705,T,C:4-24	20	100.0	4	24	20	rs372162218
chrY	15575088	15575138	seqA,rs372163237,3,153786948,T,C:0-50	48	98.0	0	50	50	rs372163237
chrY	9441421	9441471	seqA,rs372163237,3,153786948,T,C:0-50	48	98.0	0	50	50	rs372163237
chrX	48866211	48866261	seqA,rs372163237,3,153786948,T,C:0-50	48	98.0	0	50	50	rs372163237
chrX	51002506	51002556	seqA,rs372163237,3,153786948,T,C:0-50	48	98.0	0	50	50	rs372163237
chrX	56457975	56458025	seqA,rs372163237,3,153786948,T,C:0-50	48	98.0	0	50	50	rs372163237
chrX	65907176	65907226	seqA,rs372163237,3,153786948,T,C:0-50	48	98.0	0	50	50	rs372163237
chrX	72818510	72818560	seqA,rs372163237,3,153786948,T,C:0-50	48	98.0	0	50	50	rs372163237
chrX	82885026	82885076	seqA,rs372163237,3,153786948,T,C:0-50	48	98.0	0	50	50	rs372163237
chrX	84605381	84605431	seqA,rs372163237,3,153786948,T,C:0-50	48	98.0	0	50	50	rs372163237
chrX	85022239	85022289	seqA,rs372163237,3,153786948,T,C:0-50	48	98.0	0	50	50	rs372163237
chrX	87789694	87789744	seqA,rs372163237,3,153786948,T,C:0-50	48	98.0	0	50	50	rs372163237
chrX	97942836	97942886	seqA,rs372163237,3,153786948,T,C:0-50	48	98.0	0	50	50	rs372163237
chrX	132025756	132025806	seqA,rs372163237,3,153786948,T,C:0-50	48	98.0	0	50	50	rs372163237
chrX	4658059	4658109	seqA,rs372163237,3,153786948,T,C:0-50	46	96.0	0	50	50	rs372163237
chrX	10731548	10731598	seqA,rs372163237,3,153786948,T,C:0-50	46	96.0	0	50	50	rs372163237
chrX	51894398	51894446	seqA,rs372163237,3,153786948,T,C:2-50	46	98.0	2	50	48	rs372163237
chrX	68880528	68880578	seqA,rs372163237,3,153786948,T,C:0-50	46	96.0	0	50	50	rs372163237
chrX	104318069	104318119	seqA,rs372163237,3,153786948,T,C:0-50	46	96.0	0	50	50	rs372163237
chrY	16323868	16323918	seqA,rs372163237,3,153786948,T,C:0-50	48	98.0	0	50	50	rs372163237
chrY	10030821	10030871	seqA,rs372163237,3,153786948,T,C:0-50	46	96.0	0	50	50	rs372163237
chrY	3144892	3144942	seqA,rs372163237,3,153786948,T,C:0-50	44	94.0	0	50	50	rs372163237
chrY	17728533	17728572	seqA,rs372163237,3,153786948,T,C:11-50	39	100.0	11	50	39	rs372163237
chrX	56468190	56468240	seqA,rs372163237,3,153786948,T,C:0-50	48	98.0	0	50	50	rs372163237
chrX	63031487	63031537	seqA,rs372163237,3,153786948,T,C:0-50	48	98.0	0	50	50	rs372163237
chrX	72736515	72736565	seqA,rs372163237,3,153786948,T,C:0-50	48	98.0	0	50	50	rs372163237
chrX	75155460	75155510	seqA,rs372163237,3,153786948,T,C:0-50	48	98.0	0	50	50	rs372163237
chrX	87126656	87126706	seqA,rs372163237,3,153786948,T,C:0-50	48	98.0	0	50	50	rs372163237
chrX	88875671	88875721	seqA,rs372163237,3,153786948,T,C:0-50	48	98.0	0	50	50	rs372163237
chrX	94687053	94687103	seqA,rs372163237,3,153786948,T,C:0-50	48	98.0	0	50	50	rs372163237
chrX	99065955	99066005	seqA,rs372163237,3,153786948,T,C:0-50	48	98.0	0	50	50	rs372163237
chrX	64173817	64173867	seqA,rs372163237,3,153786948,T,C:0-50	46	96.0	0	50	50	rs372163237
chrX	67390393	67390443	seqA,rs372163237,3,153786948,T,C:0-50	46	96.0	0	50	50	rs372163237
chrX	84578220	84578270	seqA,rs372163237,3,153786948,T,C:0-50	46	96.0	0	50	50	rs372163237
chrX	118431075	118431125	seqA,rs372163237,3,153786948,T,C:0-50	46	96.0	0	50	50	rs372163237
chrX	147154925	147154975	seqA,rs372163237,3,153786948,T,C:0-50	46	96.0	0	50	50	rs372163237
chrX	64883956	64884006	seqA,rs372163237,3,153786948,T,C:0-50	44	94.0	0	50	50	rs372163237
chrX	107126200	107126250	seqA,rs372163237,3,153786948,T,C:0-50	44	94.0	0	50	50	rs372163237
chrX	140541673	140541723	seqA,rs372163237,3,153786948,T,C:0-50	44	94.0	0	50	50	rs372163237
chrX	148565193	148565232	seqA,rs372163495,6,329420,T,G:12-50	27	96.6	12	50	38	rs372163495
chrY	14700965	14701011	seqA,rs372164808,3,58225648,C,G:0-46	38	91.4	0	46	46	rs372164808
chrY	13969873	13969919	seqA,rs372164808,3,58225648,C,G:0-46	34	87.0	0	46	46	rs372164808
chrY	27444724	27444769	seqA,rs372164808,3,58225648,C,G:1-46	33	86.7	1	46	45	rs372164808
chrY	13576833	13576865	seqA,rs372164808,3,58225648,C,G:0-32	30	96.9	0	32	32	rs372164808
chrY	15586676	15586708	seqA,rs372164808,3,58225648,C,G:1-33	30	96.9	1	33	32	rs372164808
chrY	28613088	28613169	seqA,rs372164808,3,58225648,C,G:0-34	31	97.1	0	34	34	rs372164808
chrY	17751950	17751982	seqA,rs372164808,3,58225648,C,G:0-32	28	93.8	0	32	32	rs372164808
chrY	14970839	14970879	seqA,rs372164808,3,58225648,C,G:4-46	31	85.8	4	46	42	rs372164808
chrY	19496378	19496406	seqA,rs372164808,3,58225648,C,G:0-28	26	96.5	0	28	28	rs372164808
chrY	26311985	26312010	seqA,rs372164808,3,58225648,C,G:7-32	25	100.0	7	32	25	rs372164808
chrY	17803345	17803366	seqA,rs372164808,3,58225648,C,G:12-33	21	100.0	12	33	21	rs372164808
chrX	17236465	17236515	seqA,rs372164808,3,58225648,C,G:0-50	42	92.0	0	50	50	rs372164808
chrX	46683997	46684042	seqA,rs372164808,3,58225648,C,G:3-48	41	95.6	3	48	45	rs372164808
chrX	19451026	19451072	seqA,rs372164808,3,58225648,C,G:0-46	40	93.5	0	46	46	rs372164808
chrX	41058878	41058924	seqA,rs372164808,3,58225648,C,G:0-46	40	93.5	0	46	46	rs372164808
chrX	77131700	77131750	seqA,rs372164808,3,58225648,C,G:0-50	40	90.0	0	50	50	rs372164808
chrX	108238215	108238265	seqA,rs372164808,3,58225648,C,G:0-50	40	90.0	0	50	50	rs372164808
chrX	131733854	131733901	seqA,rs372164808,3,58225648,C,G:1-48	39	91.5	1	48	47	rs372164808
chrX	19044810	19044856	seqA,rs372164808,3,58225648,C,G:0-46	38	91.4	0	46	46	rs372164808
chrX	94997170	94997216	seqA,rs372164808,3,58225648,C,G:0-46	38	91.4	0	46	46	rs372164808
chrX	117549663	117549709	seqA,rs372164808,3,58225648,C,G:0-46	38	91.4	0	46	46	rs372164808
chrX	70458936	70458973	seqA,rs372164808,3,58225648,C,G:1-38	37	100.0	1	38	37	rs372164808
chrX	13691601	13691645	seqA,rs372164808,3,58225648,C,G:6-50	36	91.0	6	50	44	rs372164808
chrX	70565013	70565059	seqA,rs372164808,3,58225648,C,G:0-46	36	89.2	0	46	46	rs372164808
chrX	152023735	152023781	seqA,rs372164808,3,58225648,C,G:0-46	36	89.2	0	46	46	rs372164808
chrX	7030903	7030950	seqA,rs372164808,3,58225648,C,G:3-50	35	87.3	3	50	47	rs372164808
chrX	55725934	55725979	seqA,rs372164808,3,58225648,C,G:1-46	35	88.9	1	46	45	rs372164808
chrY	21133330	21133373	seqA,rs372164808,3,58225648,C,G:3-46	37	93.1	3	46	43	rs372164808
chrY	19361067	19361101	seqA,rs372164808,3,58225648,C,G:0-34	34	100.0	0	34	34	rs372164808
chrY	7015925	7015967	seqA,rs372164808,3,58225648,C,G:1-43	34	90.5	1	43	42	rs372164808
chrY	26517662	26517707	seqA,rs372164808,3,58225648,C,G:1-46	33	86.7	1	46	45	rs372164808
chrY	9088696	9088727	seqA,rs372164808,3,58225648,C,G:1-32	31	100.0	1	32	31	rs372164808
chrY	19603592	19603622	seqA,rs372164808,3,58225648,C,G:3-33	30	100.0	3	33	30	rs372164808
chrY	27650428	27650453	seqA,rs372164808,3,58225648,C,G:7-32	25	100.0	7	32	25	rs372164808
chrY	26366346	26366371	seqA,rs372164808,3,58225648,C,G:7-32	25	100.0	7	32	25	rs372164808
chrY	659051	659073	seqA,rs372164808,3,58225648,C,G:10-32	22	100.0	10	32	22	rs372164808
chrX	16771135	16771185	seqA,rs372164808,3,58225648,C,G:0-50	44	94.0	0	50	50	rs372164808
chrX	133670670	133670718	seqA,rs372164808,3,58225648,C,G:0-48	42	93.8	0	48	48	rs372164808
chrX	73039110	73039156	seqA,rs372164808,3,58225648,C,G:0-46	38	91.4	0	46	46	rs372164808
chrX	24704228	24704275	seqA,rs372164808,3,58225648,C,G:3-50	37	89.4	3	50	47	rs372164808
chrX	154449238	154449285	seqA,rs372164808,3,58225648,C,G:3-50	37	89.4	3	50	47	rs372164808
chrX	67633520	67633562	seqA,rs372164808,3,58225648,C,G:6-48	36	92.9	6	48	42	rs372164808
chrX	71555531	71555575	seqA,rs372164808,3,58225648,C,G:6-50	36	91.0	6	50	44	rs372164808
chrX	75219567	75219613	seqA,rs372164808,3,58225648,C,G:0-46	36	89.2	0	46	46	rs372164808
chrX	123067336	123067381	seqA,rs372164808,3,58225648,C,G:0-45	35	88.9	0	45	45	rs372164808
chrX	45394403	45394449	seqA,rs372164808,3,58225648,C,G:4-50	34	87.0	4	50	46	rs372164808
chrX	137094798	137094841	seqA,rs372164808,3,58225648,C,G:7-50	33	88.4	7	50	43	rs372164808
chrX	70188199	70188233	seqA,rs372164808,3,58225648,C,G:0-34	32	97.1	0	34	34	rs372164808
chrX	39693517	39693550	seqA,rs372164808,3,58225648,C,G:1-34	31	97.0	1	34	33	rs372164808
chrX	27343640	27343670	seqA,rs372164808,3,58225648,C,G:3-33	30	100.0	3	33	30	rs372164808
chrX	53093539	53093571	seqA,rs372164808,3,58225648,C,G:0-32	30	96.9	0	32	32	rs372164808
chrX	119650588	119650618	seqA,rs372164808,3,58225648,C,G:3-33	30	100.0	3	33	30	rs372164808
chrY	14700965	14701011	seqB,rs372164808,3,58225648,C,G:0-46	38	91.4	0	46	46	rs372164808
chrY	13969873	13969919	seqB,rs372164808,3,58225648,C,G:0-46	34	87.0	0	46	46	rs372164808
chrY	27444724	27444769	seqB,rs372164808,3,58225648,C,G:1-46	33	86.7	1	46	45	rs372164808
chrY	13576833	13576865	seqB,rs372164808,3,58225648,C,G:0-32	30	96.9	0	32	32	rs372164808
chrY	15586676	15586708	seqB,rs372164808,3,58225648,C,G:1-33	30	96.9	1	33	32	rs372164808
chrY	28613088	28613169	seqB,rs372164808,3,58225648,C,G:0-34	31	97.1	0	34	34	rs372164808
chrY	17751950	17751982	seqB,rs372164808,3,58225648,C,G:0-32	28	93.8	0	32	32	rs372164808
chrY	14970839	14970879	seqB,rs372164808,3,58225648,C,G:4-46	31	85.8	4	46	42	rs372164808
chrY	19496378	19496406	seqB,rs372164808,3,58225648,C,G:0-28	26	96.5	0	28	28	rs372164808
chrY	26311985	26312010	seqB,rs372164808,3,58225648,C,G:7-32	25	100.0	7	32	25	rs372164808
chrY	17803345	17803366	seqB,rs372164808,3,58225648,C,G:12-33	21	100.0	12	33	21	rs372164808
chrX	17236465	17236513	seqB,rs372164808,3,58225648,C,G:0-48	42	93.8	0	48	48	rs372164808
chrX	46683997	46684044	seqB,rs372164808,3,58225648,C,G:3-50	41	93.7	3	50	47	rs372164808
chrX	19451026	19451072	seqB,rs372164808,3,58225648,C,G:0-46	40	93.5	0	46	46	rs372164808
chrX	41058878	41058924	seqB,rs372164808,3,58225648,C,G:0-46	40	93.5	0	46	46	rs372164808
chrX	77131700	77131748	seqB,rs372164808,3,58225648,C,G:0-48	40	91.7	0	48	48	rs372164808
chrX	131733854	131733901	seqB,rs372164808,3,58225648,C,G:1-48	39	91.5	1	48	47	rs372164808
chrX	19044810	19044856	seqB,rs372164808,3,58225648,C,G:0-46	38	91.4	0	46	46	rs372164808
chrX	94997170	94997216	seqB,rs372164808,3,58225648,C,G:0-46	38	91.4	0	46	46	rs372164808
chrX	108238215	108238261	seqB,rs372164808,3,58225648,C,G:0-46	38	91.4	0	46	46	rs372164808
chrX	117549663	117549709	seqB,rs372164808,3,58225648,C,G:0-46	38	91.4	0	46	46	rs372164808
chrX	70458936	70458973	seqB,rs372164808,3,58225648,C,G:1-38	37	100.0	1	38	37	rs372164808
chrX	13691601	13691643	seqB,rs372164808,3,58225648,C,G:6-48	36	92.9	6	48	42	rs372164808
chrX	70565013	70565059	seqB,rs372164808,3,58225648,C,G:0-46	36	89.2	0	46	46	rs372164808
chrX	152023735	152023781	seqB,rs372164808,3,58225648,C,G:0-46	36	89.2	0	46	46	rs372164808
chrX	7030903	7030948	seqB,rs372164808,3,58225648,C,G:3-48	35	88.9	3	48	45	rs372164808
chrX	55725934	55725979	seqB,rs372164808,3,58225648,C,G:1-46	35	88.9	1	46	45	rs372164808
chrY	21133330	21133373	seqB,rs372164808,3,58225648,C,G:3-46	37	93.1	3	46	43	rs372164808
chrY	19361067	19361101	seqB,rs372164808,3,58225648,C,G:0-34	34	100.0	0	34	34	rs372164808
chrY	7015925	7015967	seqB,rs372164808,3,58225648,C,G:1-43	34	90.5	1	43	42	rs372164808
chrY	26517662	26517707	seqB,rs372164808,3,58225648,C,G:1-46	33	86.7	1	46	45	rs372164808
chrY	9088696	9088727	seqB,rs372164808,3,58225648,C,G:1-32	31	100.0	1	32	31	rs372164808
chrY	19603592	19603622	seqB,rs372164808,3,58225648,C,G:3-33	30	100.0	3	33	30	rs372164808
chrY	27650428	27650453	seqB,rs372164808,3,58225648,C,G:7-32	25	100.0	7	32	25	rs372164808
chrY	26366346	26366371	seqB,rs372164808,3,58225648,C,G:7-32	25	100.0	7	32	25	rs372164808
chrY	659051	659073	seqB,rs372164808,3,58225648,C,G:10-32	22	100.0	10	32	22	rs372164808
chrX	16771137	16771185	seqB,rs372164808,3,58225648,C,G:0-48	44	95.9	0	48	48	rs372164808
chrX	133670670	133670718	seqB,rs372164808,3,58225648,C,G:0-48	42	93.8	0	48	48	rs372164808
chrX	73039110	73039156	seqB,rs372164808,3,58225648,C,G:0-46	38	91.4	0	46	46	rs372164808
chrX	24704230	24704275	seqB,rs372164808,3,58225648,C,G:3-48	37	91.2	3	48	45	rs372164808
chrX	154449240	154449285	seqB,rs372164808,3,58225648,C,G:3-48	37	91.2	3	48	45	rs372164808
chrX	67633520	67633562	seqB,rs372164808,3,58225648,C,G:6-48	36	92.9	6	48	42	rs372164808
chrX	71555533	71555575	seqB,rs372164808,3,58225648,C,G:6-48	36	92.9	6	48	42	rs372164808
chrX	75219567	75219613	seqB,rs372164808,3,58225648,C,G:0-46	36	89.2	0	46	46	rs372164808
chrX	123067336	123067381	seqB,rs372164808,3,58225648,C,G:0-45	35	88.9	0	45	45	rs372164808
chrX	45394405	45394449	seqB,rs372164808,3,58225648,C,G:4-48	34	88.7	4	48	44	rs372164808
chrX	137094800	137094841	seqB,rs372164808,3,58225648,C,G:7-48	33	90.3	7	48	41	rs372164808
chrX	70188199	70188233	seqB,rs372164808,3,58225648,C,G:0-34	32	97.1	0	34	34	rs372164808
chrX	39693517	39693550	seqB,rs372164808,3,58225648,C,G:1-34	31	97.0	1	34	33	rs372164808
chrX	27343640	27343670	seqB,rs372164808,3,58225648,C,G:3-33	30	100.0	3	33	30	rs372164808
chrX	53093539	53093571	seqB,rs372164808,3,58225648,C,G:0-32	30	96.9	0	32	32	rs372164808
chrX	119650588	119650618	seqB,rs372164808,3,58225648,C,G:3-33	30	100.0	3	33	30	rs372164808
chrX	134697574	134697606	seqA,rs372166451,0,0,I,D:17-50	27	90.0	17	50	33	rs372166451
chrY	1746470	1746520	seqA,rs372168141,0,0,T,C:0-49	48	100.0	0	49	49	rs372168141
chrY	523594	523645	seqA,rs372168141,0,0,T,C:0-50	47	98.0	0	50	50	rs372168141
chrY	1356464	1356514	seqA,rs372168141,0,0,T,C:0-50	44	94.0	0	50	50	rs372168141
chrY	15665774	15665825	seqA,rs372168141,0,0,T,C:0-50	41	92.0	0	50	50	rs372168141
chrY	19632939	19632979	seqA,rs372168141,0,0,T,C:0-40	38	97.5	0	40	40	rs372168141
chrY	18985949	18985993	seqA,rs372168141,0,0,T,C:6-50	38	93.2	6	50	44	rs372168141
chrY	1743214	1743264	seqA,rs372168141,0,0,T,C:0-50	38	88.0	0	50	50	rs372168141
chrY	518389	518787	seqA,rs372168141,0,0,T,C:0-50	44	96.0	0	50	50	rs372168141
chrX	54459294	54459344	seqA,rs372168141,0,0,T,C:0-50	48	98.0	0	50	50	rs372168141
chrX	103739154	103739204	seqA,rs372168141,0,0,T,C:0-50	48	98.0	0	50	50	rs372168141
chrX	1796470	1796520	seqA,rs372168141,0,0,T,C:0-49	48	100.0	0	49	49	rs372168141
chrX	573594	573645	seqA,rs372168141,0,0,T,C:0-50	47	98.0	0	50	50	rs372168141
chrX	14577074	14577124	seqA,rs372168141,0,0,T,C:0-50	46	96.0	0	50	50	rs372168141
chrX	17106834	17106885	seqA,rs372168141,0,0,T,C:0-50	47	98.0	0	50	50	rs372168141
chrX	3860359	3860411	seqA,rs372168141,0,0,T,C:0-50	47	98.0	0	50	50	rs372168141
chrX	48468914	48468966	seqA,rs372168141,0,0,T,C:0-50	47	98.0	0	50	50	rs372168141
chrX	1406464	1406514	seqA,rs372168141,0,0,T,C:0-50	44	94.0	0	50	50	rs372168141
chrX	41218139	41218189	seqA,rs372168141,0,0,T,C:0-50	44	94.0	0	50	50	rs372168141
chrX	47155629	47155680	seqA,rs372168141,0,0,T,C:0-50	45	96.0	0	50	50	rs372168141
chrX	85729864	85729914	seqA,rs372168141,0,0,T,C:0-50	44	94.0	0	50	50	rs372168141
chrX	87707699	87707750	seqA,rs372168141,0,0,T,C:0-50	45	96.0	0	50	50	rs372168141
chrX	106869678	106869724	seqA,rs372168141,0,0,T,C:0-46	44	97.9	0	46	46	rs372168141
chrX	114173179	114173229	seqA,rs372168141,0,0,T,C:0-50	44	94.0	0	50	50	rs372168141
chrX	131937564	131937614	seqA,rs372168141,0,0,T,C:0-50	44	94.0	0	50	50	rs372168141
chrY	1877304	1877354	seqA,rs372170890,5,51667081,T,C:0-50	46	96.0	0	50	50	rs372170890
chrY	2191053	2191103	seqA,rs372170890,5,51667081,T,C:0-50	46	96.0	0	50	50	rs372170890
chrY	2203580	2203630	seqA,rs372170890,5,51667081,T,C:0-50	44	94.0	0	50	50	rs372170890
chrY	162285	162330	seqA,rs372170890,5,51667081,T,C:5-50	43	97.8	5	50	45	rs372170890
chrY	2073579	2073624	seqA,rs372170890,5,51667081,T,C:5-50	43	97.8	5	50	45	rs372170890
chrY	349170	349215	seqA,rs372170890,5,51667081,T,C:5-50	41	95.6	5	50	45	rs372170890
chrY	841609	841654	seqA,rs372170890,5,51667081,T,C:5-50	41	95.6	5	50	45	rs372170890
chrY	14061404	14061504	seqA,rs372170890,5,51667081,T,C:0-50	43	94.0	0	50	50	rs372170890
chrY	557905	557950	seqA,rs372170890,5,51667081,T,C:5-50	39	93.4	5	50	45	rs372170890
chrY	821909	821954	seqA,rs372170890,5,51667081,T,C:5-50	39	93.4	5	50	45	rs372170890
chrY	25963969	25964019	seqA,rs372170890,5,51667081,T,C:0-50	38	88.0	0	50	50	rs372170890
chrY	1550150	1550191	seqA,rs372170890,5,51667081,T,C:0-41	37	95.2	0	41	41	rs372170890
chrY	19079330	19079375	seqA,rs372170890,5,51667081,T,C:5-50	37	91.2	5	50	45	rs372170890
chrY	21923923	21923968	seqA,rs372170890,5,51667081,T,C:5-50	37	91.2	5	50	45	rs372170890
chrY	312154	470975	seqA,rs372170890,5,51667081,T,C:0-50	45	96.0	0	50	50	rs372170890
chrY	24347735	24347776	seqA,rs372170890,5,51667081,T,C:9-50	33	90.3	9	50	41	rs372170890
chrX	1927304	1927354	seqA,rs372170890,5,51667081,T,C:0-50	46	96.0	0	50	50	rs372170890
chrX	2241053	2241103	seqA,rs372170890,5,51667081,T,C:0-50	46	96.0	0	50	50	rs372170890
chrX	14880055	14880105	seqA,rs372170890,5,51667081,T,C:0-50	46	96.0	0	50	50	rs372170890
chrX	67596860	67596910	seqA,rs372170890,5,51667081,T,C:0-50	46	96.0	0	50	50	rs372170890
chrX	71590299	71590349	seqA,rs372170890,5,51667081,T,C:0-50	46	96.0	0	50	50	rs372170890
chrX	89388729	89388779	seqA,rs372170890,5,51667081,T,C:0-50	46	96.0	0	50	50	rs372170890
chrX	149714741	149714791	seqA,rs372170890,5,51667081,T,C:0-50	46	96.0	0	50	50	rs372170890
chrX	2253580	2253630	seqA,rs372170890,5,51667081,T,C:0-50	44	94.0	0	50	50	rs372170890
chrX	27556599	27556649	seqA,rs372170890,5,51667081,T,C:0-50	44	94.0	0	50	50	rs372170890
chrX	36518089	36518139	seqA,rs372170890,5,51667081,T,C:0-50	44	94.0	0	50	50	rs372170890
chrX	55919841	55919891	seqA,rs372170890,5,51667081,T,C:0-50	44	94.0	0	50	50	rs372170890
chrX	66321180	66321230	seqA,rs372170890,5,51667081,T,C:0-50	44	94.0	0	50	50	rs372170890
chrX	91406280	91406330	seqA,rs372170890,5,51667081,T,C:0-50	44	94.0	0	50	50	rs372170890
chrX	96436499	96436549	seqA,rs372170890,5,51667081,T,C:0-50	44	94.0	0	50	50	rs372170890
chrX	98858944	98858994	seqA,rs372170890,5,51667081,T,C:0-50	44	94.0	0	50	50	rs372170890
chrX	100380474	100380524	seqA,rs372170890,5,51667081,T,C:0-50	44	94.0	0	50	50	rs372170890
chrY	1416215	1416265	seqA,rs372170890,5,51667081,T,C:0-50	46	96.0	0	50	50	rs372170890
chrY	1164313	1164362	seqA,rs372170890,5,51667081,T,C:0-49	45	96.0	0	49	49	rs372170890
chrY	1083270	1083320	seqA,rs372170890,5,51667081,T,C:0-50	44	94.0	0	50	50	rs372170890
chrY	1155408	1155458	seqA,rs372170890,5,51667081,T,C:0-50	44	94.0	0	50	50	rs372170890
chrY	1159516	1159566	seqA,rs372170890,5,51667081,T,C:0-50	44	94.0	0	50	50	rs372170890
chrY	1689660	1689710	seqA,rs372170890,5,51667081,T,C:0-50	44	94.0	0	50	50	rs372170890
chrY	2467408	2467458	seqA,rs372170890,5,51667081,T,C:0-50	44	94.0	0	50	50	rs372170890
chrY	1617009	1617054	seqA,rs372170890,5,51667081,T,C:5-50	41	95.6	5	50	45	rs372170890
chrY	2103662	2103707	seqA,rs372170890,5,51667081,T,C:5-50	39	93.4	5	50	45	rs372170890
chrY	5239819	5239862	seqA,rs372170890,5,51667081,T,C:5-48	39	95.4	5	48	43	rs372170890
chrY	22167837	22167882	seqA,rs372170890,5,51667081,T,C:5-50	39	93.4	5	50	45	rs372170890
chrY	1452812	1453025	seqA,rs372170890,5,51667081,T,C:0-50	43	93.9	0	50	50	rs372170890
chrY	14795569	14795613	seqA,rs372170890,5,51667081,T,C:5-49	38	93.2	5	49	44	rs372170890
chrY	17363346	17363394	seqA,rs372170890,5,51667081,T,C:2-50	38	89.6	2	50	48	rs372170890
chrY	27998367	27998417	seqA,rs372170890,5,51667081,T,C:0-50	38	88.0	0	50	50	rs372170890
chrY	8715178	8715223	seqA,rs372170890,5,51667081,T,C:5-50	37	91.2	5	50	45	rs372170890
chrX	101188762	101188812	seqA,rs372170890,5,51667081,T,C:0-50	48	98.0	0	50	50	rs372170890
chrX	1466215	1466265	seqA,rs372170890,5,51667081,T,C:0-50	46	96.0	0	50	50	rs372170890
chrX	19757007	19757057	seqA,rs372170890,5,51667081,T,C:0-50	46	96.0	0	50	50	rs372170890
chrX	20027660	20027710	seqA,rs372170890,5,51667081,T,C:0-50	46	96.0	0	50	50	rs372170890
chrX	45816741	45816791	seqA,rs372170890,5,51667081,T,C:0-50	46	96.0	0	50	50	rs372170890
chrX	53205111	53205161	seqA,rs372170890,5,51667081,T,C:0-50	46	96.0	0	50	50	rs372170890
chrX	67594076	67594126	seqA,rs372170890,5,51667081,T,C:0-50	46	96.0	0	50	50	rs372170890
chrX	96490481	96490531	seqA,rs372170890,5,51667081,T,C:0-50	46	96.0	0	50	50	rs372170890
chrX	1214313	1214362	seqA,rs372170890,5,51667081,T,C:0-49	45	96.0	0	49	49	rs372170890
chrX	66715782	66715831	seqA,rs372170890,5,51667081,T,C:1-50	45	96.0	1	50	49	rs372170890
chrX	1133270	1133320	seqA,rs372170890,5,51667081,T,C:0-50	44	94.0	0	50	50	rs372170890
chrX	1205408	1205458	seqA,rs372170890,5,51667081,T,C:0-50	44	94.0	0	50	50	rs372170890
chrX	1209516	1209566	seqA,rs372170890,5,51667081,T,C:0-50	44	94.0	0	50	50	rs372170890
chrX	1739660	1739710	seqA,rs372170890,5,51667081,T,C:0-50	44	94.0	0	50	50	rs372170890
chrX	2517408	2517458	seqA,rs372170890,5,51667081,T,C:0-50	44	94.0	0	50	50	rs372170890
chrX	20251132	20251182	seqA,rs372170890,5,51667081,T,C:0-50	44	94.0	0	50	50	rs372170890
chrX	105963957	105963978	seqA,rs372176,12,125897125,G,C:4-25	21	100.0	4	25	21	rs372176
chrX	128916531	128916551	seqA,rs372176,12,125897125,G,C:5-25	20	100.0	5	25	20	rs372176
chrX	105963957	105963978	seqB,rs372176,12,125897125,G,C:4-25	21	100.0	4	25	21	rs372176
chrX	128916531	128916551	seqB,rs372176,12,125897125,G,C:5-25	20	100.0	5	25	20	rs372176
chrY	458597	458646	seqA,rs372177439,11,47811972,A,G:0-49	43	93.9	0	49	49	rs372177439
chrY	1208219	1208263	seqA,rs372177439,11,47811972,A,G:0-44	40	95.5	0	44	44	rs372177439
chrY	2385504	2385549	seqA,rs372177439,11,47811972,A,G:0-45	39	93.4	0	45	45	rs372177439
chrY	15354923	15354966	seqA,rs372177439,11,47811972,A,G:0-43	39	95.4	0	43	43	rs372177439
chrY	7306686	7306729	seqA,rs372177439,11,47811972,A,G:0-43	37	93.1	0	43	43	rs372177439
chrY	14882149	14882192	seqA,rs372177439,11,47811972,A,G:0-43	37	93.1	0	43	43	rs372177439
chrY	16868435	16868478	seqA,rs372177439,11,47811972,A,G:0-43	37	93.1	0	43	43	rs372177439
chrY	26380878	26380921	seqA,rs372177439,11,47811972,A,G:0-43	37	93.1	0	43	43	rs372177439
chrY	2386579	2386619	seqA,rs372177439,11,47811972,A,G:5-45	36	95.0	5	45	40	rs372177439
chrY	13929977	13930019	seqA,rs372177439,11,47811972,A,G:0-42	36	92.9	0	42	42	rs372177439
chrY	2324462	2324503	seqA,rs372177439,11,47811972,A,G:0-41	35	92.7	0	41	41	rs372177439
chrY	23825	23865	seqA,rs372177439,11,47811972,A,G:5-45	34	92.5	5	45	40	rs372177439
chrY	102560	102600	seqA,rs372177439,11,47811972,A,G:5-45	34	92.5	5	45	40	rs372177439
chrY	15611869	15611913	seqA,rs372177439,11,47811972,A,G:0-44	37	93.1	0	44	44	rs372177439
chrY	7572941	7572983	seqA,rs372177439,11,47811972,A,G:0-43	35	85.8	0	43	43	rs372177439
chrY	7247487	7247531	seqA,rs372177439,11,47811972,A,G:0-43	34	90.5	0	43	43	rs372177439
chrX	508597	508646	seqA,rs372177439,11,47811972,A,G:0-49	43	93.9	0	49	49	rs372177439
chrX	44686213	44686295	seqA,rs372177439,11,47811972,A,G:0-50	45	96.0	0	50	50	rs372177439
chrX	47014352	47014402	seqA,rs372177439,11,47811972,A,G:0-50	42	92.0	0	50	50	rs372177439
chrX	80405870	80405920	seqA,rs372177439,11,47811972,A,G:0-50	42	92.0	0	50	50	rs372177439
chrX	136023543	136023592	seqA,rs372177439,11,47811972,A,G:0-50	44	89.8	0	50	50	rs372177439
chrX	70526300	70526345	seqA,rs372177439,11,47811972,A,G:0-45	41	95.6	0	45	45	rs372177439
chrX	129225209	129225254	seqA,rs372177439,11,47811972,A,G:0-45	41	95.6	0	45	45	rs372177439
chrX	1258219	1258263	seqA,rs372177439,11,47811972,A,G:0-44	40	95.5	0	44	44	rs372177439
chrX	21833513	21833557	seqA,rs372177439,11,47811972,A,G:0-44	40	95.5	0	44	44	rs372177439
chrX	33112731	33112781	seqA,rs372177439,11,47811972,A,G:0-50	40	90.0	0	50	50	rs372177439
chrX	44214932	44215104	seqA,rs372177439,11,47811972,A,G:0-50	43	94.0	0	50	50	rs372177439
chrX	47672461	47672505	seqA,rs372177439,11,47811972,A,G:0-44	40	95.5	0	44	44	rs372177439
chrX	122832532	122832581	seqA,rs372177439,11,47811972,A,G:0-50	42	87.8	0	50	50	rs372177439
chrX	2435504	2435549	seqA,rs372177439,11,47811972,A,G:0-45	39	93.4	0	45	45	rs372177439
chrX	8416883	8416926	seqA,rs372177439,11,47811972,A,G:0-43	39	95.4	0	43	43	rs372177439
chrX	18480951	18480994	seqA,rs372177439,11,47811972,A,G:0-43	39	95.4	0	43	43	rs372177439
chrY	752203	752246	seqA,rs372177439,11,47811972,A,G:0-43	39	95.4	0	43	43	rs372177439
chrY	4795030	4795074	seqA,rs372177439,11,47811972,A,G:0-44	38	93.2	0	44	44	rs372177439
chrY	1405095	1405138	seqA,rs372177439,11,47811972,A,G:0-43	37	93.1	0	43	43	rs372177439
chrY	2538780	2538823	seqA,rs372177439,11,47811972,A,G:0-43	37	93.1	0	43	43	rs372177439
chrY	3154178	3154221	seqA,rs372177439,11,47811972,A,G:0-43	37	93.1	0	43	43	rs372177439
chrY	17648704	17648747	seqA,rs372177439,11,47811972,A,G:0-43	37	93.1	0	43	43	rs372177439
chrY	19342532	19342575	seqA,rs372177439,11,47811972,A,G:0-43	37	93.1	0	43	43	rs372177439
chrY	27581512	27581555	seqA,rs372177439,11,47811972,A,G:0-43	37	93.1	0	43	43	rs372177439
chrY	775434	775481	seqA,rs372177439,11,47811972,A,G:0-45	38	93.4	0	45	45	rs372177439
chrY	1540218	1540262	seqA,rs372177439,11,47811972,A,G:0-44	36	91.0	0	44	44	rs372177439
chrY	2240815	2240862	seqA,rs372177439,11,47811972,A,G:0-45	38	93.4	0	45	45	rs372177439
chrY	1687223	1687266	seqA,rs372177439,11,47811972,A,G:0-43	35	90.7	0	43	43	rs372177439
chrY	2407496	2407539	seqA,rs372177439,11,47811972,A,G:0-43	35	90.7	0	43	43	rs372177439
chrY	846898	846937	seqA,rs372177439,11,47811972,A,G:0-39	33	92.4	0	39	39	rs372177439
chrY	16229979	16230022	seqA,rs372177439,11,47811972,A,G:0-43	33	88.4	0	43	43	rs372177439
chrY	22584309	22584352	seqA,rs372177439,11,47811972,A,G:0-43	33	88.4	0	43	43	rs372177439
chrX	125679944	125679994	seqA,rs372177439,11,47811972,A,G:0-50	44	94.0	0	50	50	rs372177439
chrX	133950511	133950561	seqA,rs372177439,11,47811972,A,G:0-50	44	94.0	0	50	50	rs372177439
chrX	139779314	139779364	seqA,rs372177439,11,47811972,A,G:0-50	44	94.0	0	50	50	rs372177439
chrX	28755534	28755584	seqA,rs372177439,11,47811972,A,G:0-50	42	92.0	0	50	50	rs372177439
chrX	100813763	100813813	seqA,rs372177439,11,47811972,A,G:0-50	42	92.0	0	50	50	rs372177439
chrX	31561448	31561497	seqA,rs372177439,11,47811972,A,G:0-50	42	87.8	0	50	50	rs372177439
chrX	40452919	40452969	seqA,rs372177439,11,47811972,A,G:0-50	40	90.0	0	50	50	rs372177439
chrX	64778488	64778532	seqA,rs372177439,11,47811972,A,G:0-44	40	95.5	0	44	44	rs372177439
chrX	69571776	69571820	seqA,rs372177439,11,47811972,A,G:0-44	40	95.5	0	44	44	rs372177439
chrX	90942923	90942967	seqA,rs372177439,11,47811972,A,G:0-44	40	95.5	0	44	44	rs372177439
chrX	802203	802246	seqA,rs372177439,11,47811972,A,G:0-43	39	95.4	0	43	43	rs372177439
chrX	12085703	12085746	seqA,rs372177439,11,47811972,A,G:0-43	39	95.4	0	43	43	rs372177439
chrX	15226881	15226929	seqA,rs372177439,11,47811972,A,G:0-49	41	87.5	0	49	49	rs372177439
chrX	15352478	15352521	seqA,rs372177439,11,47811972,A,G:0-43	39	95.4	0	43	43	rs372177439
chrX	29258518	29258561	seqA,rs372177439,11,47811972,A,G:0-43	39	95.4	0	43	43	rs372177439
chrX	41113646	41114062	seqA,rs372177439,11,47811972,A,G:0-50	46	98.0	0	50	50	rs372177439
chrX	43039270	43039319	seqA,rs372177765,4,67292291,A,G:0-42	33	94.6	0	42	42	rs372177765
chrX	101532638	101532662	seqA,rs372177765,4,67292291,A,G:18-42	22	95.9	18	42	24	rs372177765
chrY	5489196	5489246	seqA,rs372177839,8,93343587,T,C:0-50	46	96.0	0	50	50	rs372177839
chrY	5883883	5883933	seqA,rs372177839,8,93343587,T,C:0-50	46	96.0	0	50	50	rs372177839
chrY	6203162	6203212	seqA,rs372177839,8,93343587,T,C:0-50	46	96.0	0	50	50	rs372177839
chrY	19427766	19427816	seqA,rs372177839,8,93343587,T,C:0-50	46	96.0	0	50	50	rs372177839
chrY	3315719	3315769	seqA,rs372177839,8,93343587,T,C:0-50	44	94.0	0	50	50	rs372177839
chrY	4322689	4322739	seqA,rs372177839,8,93343587,T,C:0-50	44	94.0	0	50	50	rs372177839
chrY	6498940	6498990	seqA,rs372177839,8,93343587,T,C:0-50	44	94.0	0	50	50	rs372177839
chrY	9473229	9473279	seqA,rs372177839,8,93343587,T,C:0-50	44	94.0	0	50	50	rs372177839
chrY	9782857	9782907	seqA,rs372177839,8,93343587,T,C:0-50	44	94.0	0	50	50	rs372177839
chrY	13549522	13549572	seqA,rs372177839,8,93343587,T,C:0-50	44	94.0	0	50	50	rs372177839
chrY	14057154	14057204	seqA,rs372177839,8,93343587,T,C:0-50	44	94.0	0	50	50	rs372177839
chrY	15213725	15213775	seqA,rs372177839,8,93343587,T,C:0-50	44	94.0	0	50	50	rs372177839
chrY	16025394	16025444	seqA,rs372177839,8,93343587,T,C:0-50	44	94.0	0	50	50	rs372177839
chrY	16067949	16067999	seqA,rs372177839,8,93343587,T,C:0-50	44	94.0	0	50	50	rs372177839
chrY	16128530	16128580	seqA,rs372177839,8,93343587,T,C:0-50	44	94.0	0	50	50	rs372177839
chrY	17068884	17068934	seqA,rs372177839,8,93343587,T,C:0-50	44	94.0	0	50	50	rs372177839
chrX	51684591	51684641	seqA,rs372177839,8,93343587,T,C:0-50	48	98.0	0	50	50	rs372177839
chrX	55909010	55909059	seqA,rs372177839,8,93343587,T,C:1-50	47	98.0	1	50	49	rs372177839
chrX	21111667	21111717	seqA,rs372177839,8,93343587,T,C:0-50	46	96.0	0	50	50	rs372177839
chrX	21371057	21371107	seqA,rs372177839,8,93343587,T,C:0-50	46	96.0	0	50	50	rs372177839
chrX	27595777	27595827	seqA,rs372177839,8,93343587,T,C:0-50	46	96.0	0	50	50	rs372177839
chrX	33384028	33384078	seqA,rs372177839,8,93343587,T,C:0-50	46	96.0	0	50	50	rs372177839
chrX	33921045	33921095	seqA,rs372177839,8,93343587,T,C:0-50	46	96.0	0	50	50	rs372177839
chrX	34186655	34186705	seqA,rs372177839,8,93343587,T,C:0-50	46	96.0	0	50	50	rs372177839
chrX	53999340	53999390	seqA,rs372177839,8,93343587,T,C:0-50	46	96.0	0	50	50	rs372177839
chrX	55387263	55387313	seqA,rs372177839,8,93343587,T,C:0-50	46	96.0	0	50	50	rs372177839
chrX	76119983	76120033	seqA,rs372177839,8,93343587,T,C:0-50	46	96.0	0	50	50	rs372177839
chrX	91756978	91757028	seqA,rs372177839,8,93343587,T,C:0-50	46	96.0	0	50	50	rs372177839
chrX	92153846	92153896	seqA,rs372177839,8,93343587,T,C:0-50	46	96.0	0	50	50	rs372177839
chrX	102836933	102836983	seqA,rs372177839,8,93343587,T,C:0-50	46	96.0	0	50	50	rs372177839
chrX	108099309	108099359	seqA,rs372177839,8,93343587,T,C:0-50	46	96.0	0	50	50	rs372177839
chrX	137933990	137934040	seqA,rs372177839,8,93343587,T,C:0-50	46	96.0	0	50	50	rs372177839
chrY	4949765	4949815	seqA,rs372177839,8,93343587,T,C:0-50	46	96.0	0	50	50	rs372177839
chrY	9677184	9677234	seqA,rs372177839,8,93343587,T,C:0-50	46	96.0	0	50	50	rs372177839
chrY	1774517	1774567	seqA,rs372177839,8,93343587,T,C:0-50	44	94.0	0	50	50	rs372177839
chrY	2896739	2896789	seqA,rs372177839,8,93343587,T,C:0-50	44	94.0	0	50	50	rs372177839
chrY	4727362	4727412	seqA,rs372177839,8,93343587,T,C:0-50	44	94.0	0	50	50	rs372177839
chrY	4818809	4818859	seqA,rs372177839,8,93343587,T,C:0-50	44	94.0	0	50	50	rs372177839
chrY	5476064	5476114	seqA,rs372177839,8,93343587,T,C:0-50	44	94.0	0	50	50	rs372177839
chrY	6015510	6015560	seqA,rs372177839,8,93343587,T,C:0-50	44	94.0	0	50	50	rs372177839
chrY	6393522	6393572	seqA,rs372177839,8,93343587,T,C:0-50	44	94.0	0	50	50	rs372177839
chrY	7023998	7024048	seqA,rs372177839,8,93343587,T,C:0-50	44	94.0	0	50	50	rs372177839
chrY	7344060	7344110	seqA,rs372177839,8,93343587,T,C:0-50	44	94.0	0	50	50	rs372177839
chrY	8004210	8004260	seqA,rs372177839,8,93343587,T,C:0-50	44	94.0	0	50	50	rs372177839
chrY	8175585	8175635	seqA,rs372177839,8,93343587,T,C:0-50	44	94.0	0	50	50	rs372177839
chrY	8236243	8236293	seqA,rs372177839,8,93343587,T,C:0-50	44	94.0	0	50	50	rs372177839
chrY	8323328	8323378	seqA,rs372177839,8,93343587,T,C:0-50	44	94.0	0	50	50	rs372177839
chrY	9032478	9032528	seqA,rs372177839,8,93343587,T,C:0-50	44	94.0	0	50	50	rs372177839
chrX	73874924	73874974	seqA,rs372177839,8,93343587,T,C:0-50	48	98.0	0	50	50	rs372177839
chrX	80948807	80948857	seqA,rs372177839,8,93343587,T,C:0-50	48	98.0	0	50	50	rs372177839
chrX	134736250	134736300	seqA,rs372177839,8,93343587,T,C:0-50	48	98.0	0	50	50	rs372177839
chrX	12532188	12532238	seqA,rs372177839,8,93343587,T,C:0-50	46	96.0	0	50	50	rs372177839
chrX	35748066	35748116	seqA,rs372177839,8,93343587,T,C:0-50	46	96.0	0	50	50	rs372177839
chrX	45548590	45548640	seqA,rs372177839,8,93343587,T,C:0-50	46	96.0	0	50	50	rs372177839
chrX	51295075	51295125	seqA,rs372177839,8,93343587,T,C:0-50	46	96.0	0	50	50	rs372177839
chrX	51828167	51828217	seqA,rs372177839,8,93343587,T,C:0-50	46	96.0	0	50	50	rs372177839
chrX	78231318	78231368	seqA,rs372177839,8,93343587,T,C:0-50	46	96.0	0	50	50	rs372177839
chrX	84678694	84678744	seqA,rs372177839,8,93343587,T,C:0-50	46	96.0	0	50	50	rs372177839
chrX	84740086	84740136	seqA,rs372177839,8,93343587,T,C:0-50	46	96.0	0	50	50	rs372177839
chrX	91115317	91115367	seqA,rs372177839,8,93343587,T,C:0-50	46	96.0	0	50	50	rs372177839
chrX	95593615	95593665	seqA,rs372177839,8,93343587,T,C:0-50	46	96.0	0	50	50	rs372177839
chrX	97491695	97491745	seqA,rs372177839,8,93343587,T,C:0-50	46	96.0	0	50	50	rs372177839
chrX	115112806	115112856	seqA,rs372177839,8,93343587,T,C:0-50	46	96.0	0	50	50	rs372177839
chrX	122433431	122433481	seqA,rs372177839,8,93343587,T,C:0-50	46	96.0	0	50	50	rs372177839
chrY	26673430	26673484	seqA,rs372179850,8,203202,A,G:0-50	43	93.9	0	50	50	rs372179850
chrY	6826974	6827019	seqA,rs372179850,8,203202,A,G:5-50	39	93.4	5	50	45	rs372179850
chrY	898736	898781	seqA,rs372179850,8,203202,A,G:0-44	37	93.2	0	44	44	rs372179850
chrY	23138470	23138510	seqA,rs372179850,8,203202,A,G:4-44	34	92.5	4	44	40	rs372179850
chrY	9962507	9962547	seqA,rs372179850,8,203202,A,G:4-44	32	90.0	4	44	40	rs372179850
chrX	153837200	153837244	seqA,rs372179850,8,203202,A,G:0-44	42	97.8	0	44	44	rs372179850
chrX	144802854	144802908	seqA,rs372179850,8,203202,A,G:0-50	43	93.9	0	50	50	rs372179850
chrX	18865105	18865156	seqA,rs372179850,8,203202,A,G:0-50	41	92.0	0	50	50	rs372179850
chrX	55862173	55862217	seqA,rs372179850,8,203202,A,G:0-44	38	93.2	0	44	44	rs372179850
chrX	948736	948781	seqA,rs372179850,8,203202,A,G:0-44	37	93.2	0	44	44	rs372179850
chrX	138424577	138424628	seqA,rs372179850,8,203202,A,G:3-50	38	91.4	3	50	47	rs372179850
chrX	134437157	134437206	seqA,rs372179850,8,203202,A,G:0-44	38	95.5	0	44	44	rs372179850
chrX	57362082	57362131	seqA,rs372179850,8,203202,A,G:0-44	36	93.1	0	44	44	rs372179850
chrY	16245500	16245549	seqA,rs372179850,8,203202,A,G:1-50	47	98.0	1	50	49	rs372179850
chrY	4502512	4502562	seqA,rs372179850,8,203202,A,G:0-50	46	96.0	0	50	50	rs372179850
chrY	10013522	10013997	seqA,rs372179850,8,203202,A,G:0-50	49	100.0	0	50	50	rs372179850
chrY	27288912	27288966	seqA,rs372179850,8,203202,A,G:0-50	43	93.9	0	50	50	rs372179850
chrY	3650892	3650930	seqA,rs372179850,8,203202,A,G:12-50	34	94.8	12	50	38	rs372179850
chrX	126488352	126488402	seqA,rs372179850,8,203202,A,G:0-50	46	96.0	0	50	50	rs372179850
chrX	153749818	153749868	seqA,rs372179850,8,203202,A,G:0-50	46	96.0	0	50	50	rs372179850
chrX	90425713	90425763	seqA,rs372179850,8,203202,A,G:0-50	44	94.0	0	50	50	rs372179850
chrX	90206032	90206086	seqA,rs372179850,8,203202,A,G:0-50	43	93.9	0	50	50	rs372179850
chrX	124913910	124913964	seqA,rs372179850,8,203202,A,G:0-50	43	93.9	0	50	50	rs372179850
chrX	137416063	137416118	seqA,rs372179850,8,203202,A,G:0-50	42	93.9	0	50	50	rs372179850
chrX	134164801	134164844	seqA,rs372179850,8,203202,A,G:0-42	37	95.3	0	42	42	rs372179850
chrX	89468748	89468786	seqA,rs372179850,8,203202,A,G:12-50	34	94.8	12	50	38	rs372179850
chrY	4821264	4821314	seqA,rs372185139,0,0,A,G:0-50	50	100.0	0	50	50	rs372185139
chrY	4913461	4913511	seqA,rs372185139,0,0,A,G:0-50	50	100.0	0	50	50	rs372185139
chrY	5478523	5478573	seqA,rs372185139,0,0,A,G:0-50	50	100.0	0	50	50	rs372185139
chrY	7026456	7026506	seqA,rs372185139,0,0,A,G:0-50	50	100.0	0	50	50	rs372185139
chrY	7121897	7121947	seqA,rs372185139,0,0,A,G:0-50	50	100.0	0	50	50	rs372185139
chrY	8006669	8006719	seqA,rs372185139,0,0,A,G:0-50	50	100.0	0	50	50	rs372185139
chrY	14113625	14113675	seqA,rs372185139,0,0,A,G:0-50	50	100.0	0	50	50	rs372185139
chrY	15295299	15295349	seqA,rs372185139,0,0,A,G:0-50	50	100.0	0	50	50	rs372185139
chrY	16140364	16140414	seqA,rs372185139,0,0,A,G:0-50	50	100.0	0	50	50	rs372185139
chrY	19177126	19177176	seqA,rs372185139,0,0,A,G:0-50	50	100.0	0	50	50	rs372185139
chrY	22987193	22987243	seqA,rs372185139,0,0,A,G:0-50	50	100.0	0	50	50	rs372185139
chrY	23018252	23018302	seqA,rs372185139,0,0,A,G:0-50	50	100.0	0	50	50	rs372185139
chrY	25408545	25408595	seqA,rs372185139,0,0,A,G:0-50	50	100.0	0	50	50	rs372185139
chrY	27026602	27026652	seqA,rs372185139,0,0,A,G:0-50	50	100.0	0	50	50	rs372185139
chrY	6641334	6641384	seqA,rs372185139,0,0,A,G:0-50	48	98.0	0	50	50	rs372185139
chrY	8178041	8178091	seqA,rs372185139,0,0,A,G:0-50	48	98.0	0	50	50	rs372185139
chrX	6506369	6506419	seqA,rs372185139,0,0,A,G:0-50	50	100.0	0	50	50	rs372185139
chrX	11957716	11957766	seqA,rs372185139,0,0,A,G:0-50	50	100.0	0	50	50	rs372185139
chrX	14126376	14126426	seqA,rs372185139,0,0,A,G:0-50	50	100.0	0	50	50	rs372185139
chrX	17364912	17364962	seqA,rs372185139,0,0,A,G:0-50	50	100.0	0	50	50	rs372185139
chrX	21241672	21241722	seqA,rs372185139,0,0,A,G:0-50	50	100.0	0	50	50	rs372185139
chrX	22021875	22021925	seqA,rs372185139,0,0,A,G:0-50	50	100.0	0	50	50	rs372185139
chrX	26336847	26336897	seqA,rs372185139,0,0,A,G:0-50	50	100.0	0	50	50	rs372185139
chrX	30004155	30004205	seqA,rs372185139,0,0,A,G:0-50	50	100.0	0	50	50	rs372185139
chrX	30790190	30790240	seqA,rs372185139,0,0,A,G:0-50	50	100.0	0	50	50	rs372185139
chrX	31487596	31487646	seqA,rs372185139,0,0,A,G:0-50	50	100.0	0	50	50	rs372185139
chrX	34270311	34270361	seqA,rs372185139,0,0,A,G:0-50	50	100.0	0	50	50	rs372185139
chrX	36487581	36487631	seqA,rs372185139,0,0,A,G:0-50	50	100.0	0	50	50	rs372185139
chrX	42065722	42065772	seqA,rs372185139,0,0,A,G:0-50	50	100.0	0	50	50	rs372185139
chrX	43169762	43169812	seqA,rs372185139,0,0,A,G:0-50	50	100.0	0	50	50	rs372185139
chrX	43585226	43585276	seqA,rs372185139,0,0,A,G:0-50	50	100.0	0	50	50	rs372185139
chrX	47647380	47647430	seqA,rs372185139,0,0,A,G:0-50	50	100.0	0	50	50	rs372185139
chrY	3313257	3313307	seqA,rs372185139,0,0,A,G:0-50	50	100.0	0	50	50	rs372185139
chrY	9780405	9780455	seqA,rs372185139,0,0,A,G:0-50	50	100.0	0	50	50	rs372185139
chrY	16126074	16126124	seqA,rs372185139,0,0,A,G:0-50	50	100.0	0	50	50	rs372185139
chrY	17998979	17999029	seqA,rs372185139,0,0,A,G:0-50	50	100.0	0	50	50	rs372185139
chrY	19041657	19041707	seqA,rs372185139,0,0,A,G:0-50	50	100.0	0	50	50	rs372185139
chrY	19425304	19425354	seqA,rs372185139,0,0,A,G:0-50	50	100.0	0	50	50	rs372185139
chrY	21198180	21198230	seqA,rs372185139,0,0,A,G:0-50	50	100.0	0	50	50	rs372185139
chrY	25292487	25292537	seqA,rs372185139,0,0,A,G:0-50	50	100.0	0	50	50	rs372185139
chrY	26923825	26923875	seqA,rs372185139,0,0,A,G:0-50	50	100.0	0	50	50	rs372185139
chrY	5114426	5114476	seqA,rs372185139,0,0,A,G:0-50	48	98.0	0	50	50	rs372185139
chrY	5521957	5522007	seqA,rs372185139,0,0,A,G:0-50	48	98.0	0	50	50	rs372185139
chrY	8063297	8063347	seqA,rs372185139,0,0,A,G:0-50	48	98.0	0	50	50	rs372185139
chrY	9430504	9430554	seqA,rs372185139,0,0,A,G:0-50	48	98.0	0	50	50	rs372185139
chrY	13561634	13561684	seqA,rs372185139,0,0,A,G:0-50	48	98.0	0	50	50	rs372185139
chrY	15637563	15637613	seqA,rs372185139,0,0,A,G:0-50	48	98.0	0	50	50	rs372185139
chrY	15835621	15835671	seqA,rs372185139,0,0,A,G:0-50	48	98.0	0	50	50	rs372185139
chrX	6852327	6852377	seqA,rs372185139,0,0,A,G:0-50	50	100.0	0	50	50	rs372185139
chrX	10889751	10889801	seqA,rs372185139,0,0,A,G:0-50	50	100.0	0	50	50	rs372185139
chrX	11238556	11238606	seqA,rs372185139,0,0,A,G:0-50	50	100.0	0	50	50	rs372185139
chrX	11727035	11727085	seqA,rs372185139,0,0,A,G:0-50	50	100.0	0	50	50	rs372185139
chrX	18124673	18124723	seqA,rs372185139,0,0,A,G:0-50	50	100.0	0	50	50	rs372185139
chrX	19162454	19162504	seqA,rs372185139,0,0,A,G:0-50	50	100.0	0	50	50	rs372185139
chrX	20791085	20791135	seqA,rs372185139,0,0,A,G:0-50	50	100.0	0	50	50	rs372185139
chrX	23258299	23258349	seqA,rs372185139,0,0,A,G:0-50	50	100.0	0	50	50	rs372185139
chrX	28226545	28226595	seqA,rs372185139,0,0,A,G:0-50	50	100.0	0	50	50	rs372185139
chrX	28475110	28475160	seqA,rs372185139,0,0,A,G:0-50	50	100.0	0	50	50	rs372185139
chrX	31550405	31550455	seqA,rs372185139,0,0,A,G:0-50	50	100.0	0	50	50	rs372185139
chrX	35241205	35241255	seqA,rs372185139,0,0,A,G:0-50	50	100.0	0	50	50	rs372185139
chrX	45948358	45948408	seqA,rs372185139,0,0,A,G:0-50	50	100.0	0	50	50	rs372185139
chrX	49826468	49826518	seqA,rs372185139,0,0,A,G:0-50	50	100.0	0	50	50	rs372185139
chrX	50856350	50856400	seqA,rs372185139,0,0,A,G:0-50	50	100.0	0	50	50	rs372185139
chrX	56723985	56724035	seqA,rs372185139,0,0,A,G:0-50	50	100.0	0	50	50	rs372185139
chrY	13947507	13947564	seqA,rs372188065,19,3956942,A,C:0-50	38	89.8	0	50	50	rs372188065
chrY	14008764	14008788	seqA,rs372188065,19,3956942,A,C:0-24	24	100.0	0	24	24	rs372188065
chrY	16056801	16056821	seqA,rs372188065,19,3956942,A,C:0-20	20	100.0	0	20	20	rs372188065
chrX	93693258	93693315	seqA,rs372188065,19,3956942,A,C:0-50	42	94.0	0	50	50	rs372188065
chrX	71722603	71722656	seqA,rs372188065,19,3956942,A,C:0-50	41	91.9	0	50	50	rs372188065
chrX	132920251	132920301	seqA,rs372188065,19,3956942,A,C:0-49	42	95.7	0	49	49	rs372188065
chrX	76989511	76989563	seqA,rs372188065,19,3956942,A,C:0-49	40	91.7	0	49	49	rs372188065
chrX	135698498	135698564	seqA,rs372188065,19,3956942,A,C:0-49	42	95.8	0	49	49	rs372188065
chrX	50851574	50851627	seqA,rs372188065,19,3956942,A,C:0-50	40	91.5	0	50	50	rs372188065
chrX	45755467	45755517	seqA,rs372188065,19,3956942,A,C:0-50	38	91.4	0	50	50	rs372188065
chrX	76133603	76133626	seqA,rs372188065,19,3956942,A,C:0-23	23	100.0	0	23	23	rs372188065
chrY	15750510	15750534	seqA,rs372188065,19,3956942,A,C:0-24	24	100.0	0	24	24	rs372188065
chrX	119868192	119868244	seqA,rs372188065,19,3956942,A,C:0-50	40	91.5	0	50	50	rs372188065
chrX	125100625	125100674	seqA,rs372188065,19,3956942,A,C:0-50	41	91.2	0	50	50	rs372188065
chrX	57953907	57953966	seqA,rs372188065,19,3956942,A,C:0-50	41	97.8	0	50	50	rs372188065
chrX	9110596	9110638	seqA,rs372188065,19,3956942,A,C:0-42	35	92.7	0	42	42	rs372188065
chrX	50048915	50048971	seqA,rs372188065,19,3956942,A,C:0-49	40	93.4	0	49	49	rs372188065
chrX	153731805	153731854	seqA,rs372188065,19,3956942,A,C:0-50	35	84.1	0	50	50	rs372188065
chrX	96937702	96937726	seqA,rs372188065,19,3956942,A,C:0-24	24	100.0	0	24	24	rs372188065
chrX	74849263	74849287	seqA,rs372188065,19,3956942,A,C:0-24	24	100.0	0	24	24	rs372188065
chrX	55619564	55619584	seqA,rs372188065,19,3956942,A,C:0-20	20	100.0	0	20	20	rs372188065
chrY	18249838	18249865	seqA,rs372189286,1,28515000,A,G:19-46	25	96.3	19	46	27	rs372189286
chrX	150036358	150036742	seqA,rs372189286,1,28515000,A,G:0-43	39	97.7	0	43	43	rs372189286
chrX	3563685	3563715	seqA,rs372189286,1,28515000,A,G:13-43	30	100.0	13	43	30	rs372189286
chrX	119791098	119791126	seqA,rs372189286,1,28515000,A,G:18-46	28	100.0	18	46	28	rs372189286
chrX	86663395	86663422	seqA,rs372189286,1,28515000,A,G:19-46	27	100.0	19	46	27	rs372189286
chrX	19099909	19099937	seqA,rs372189286,1,28515000,A,G:18-46	26	96.5	18	46	28	rs372189286
chrX	40499313	40499341	seqA,rs372189286,1,28515000,A,G:18-46	26	96.5	18	46	28	rs372189286
chrX	45014250	45014277	seqA,rs372189286,1,28515000,A,G:19-46	25	96.3	19	46	27	rs372189286
chrX	19450388	19450426	seqA,rs372189286,1,28515000,A,G:9-46	28	91.2	9	46	37	rs372189286
chrX	100820165	100820193	seqA,rs372189286,1,28515000,A,G:18-46	24	92.9	18	46	28	rs372189286
chrX	24930770	24930798	seqA,rs372189286,1,28515000,A,G:18-46	24	92.9	18	46	28	rs372189286
chrX	5522930	5522958	seqA,rs372189286,1,28515000,A,G:18-46	24	92.9	18	46	28	rs372189286
chrX	41300579	41300602	seqA,rs372189286,1,28515000,A,G:20-43	21	95.7	20	43	23	rs372189286
chrX	153535364	153535384	seqA,rs372189286,1,28515000,A,G:18-38	20	100.0	18	38	20	rs372189286
chrX	110228066	110228086	seqA,rs372189286,1,28515000,A,G:11-31	20	100.0	11	31	20	rs372189286
chrY	22893633	22893661	seqA,rs372189286,1,28515000,A,G:19-47	28	100.0	19	47	28	rs372189286
chrY	14540669	14540698	seqA,rs372189286,1,28515000,A,G:17-46	27	96.6	17	46	29	rs372189286
chrY	8650946	8650966	seqA,rs372189286,1,28515000,A,G:18-38	20	100.0	18	38	20	rs372189286
chrX	4713140	4713169	seqA,rs372189286,1,28515000,A,G:17-46	27	96.6	17	46	29	rs372189286
chrX	6135095	6135122	seqA,rs372189286,1,28515000,A,G:19-46	27	100.0	19	46	27	rs372189286
chrX	54188337	54188366	seqA,rs372189286,1,28515000,A,G:17-46	27	96.6	17	46	29	rs372189286
chrX	39877049	39877079	seqA,rs372189286,1,28515000,A,G:18-49	29	90.0	18	49	31	rs372189286
chrX	102703886	102703912	seqA,rs372189286,1,28515000,A,G:20-46	26	100.0	20	46	26	rs372189286
chrX	12474185	12474211	seqA,rs372189286,1,28515000,A,G:20-46	26	100.0	20	46	26	rs372189286
chrX	47381457	47381486	seqA,rs372189286,1,28515000,A,G:17-46	25	93.2	17	46	29	rs372189286
chrX	42954199	42954226	seqA,rs372189286,1,28515000,A,G:19-46	25	96.3	19	46	27	rs372189286
chrX	103441285	103441307	seqA,rs372189286,1,28515000,A,G:16-38	22	100.0	16	38	22	rs372189286
chrX	19837746	19837768	seqA,rs372189286,1,28515000,A,G:18-40	22	100.0	18	40	22	rs372189286
chrY	17750998	17751044	seqA,rs372193010,6,32758789,C,G:0-47	39	87.0	0	47	47	rs372193010
chrY	19744765	19744796	seqA,rs372193010,6,32758789,C,G:18-49	31	100.0	18	49	31	rs372193010
chrY	21919652	21919681	seqA,rs372193010,6,32758789,C,G:20-49	29	100.0	20	49	29	rs372193010
chrY	7431762	7431788	seqA,rs372193010,6,32758789,C,G:20-46	26	100.0	20	46	26	rs372193010
chrY	19611464	19611489	seqA,rs372193010,6,32758789,C,G:24-49	25	100.0	24	49	25	rs372193010
chrY	571055	571079	seqA,rs372193010,6,32758789,C,G:25-49	24	100.0	25	49	24	rs372193010
chrX	96713330	96713379	seqA,rs372193010,6,32758789,C,G:0-49	43	93.9	0	49	49	rs372193010
chrX	71197490	71197539	seqA,rs372193010,6,32758789,C,G:0-49	33	83.7	0	49	49	rs372193010
chrX	70217352	70217383	seqA,rs372193010,6,32758789,C,G:18-49	31	100.0	18	49	31	rs372193010
chrX	7246982	7247013	seqA,rs372193010,6,32758789,C,G:18-49	29	96.8	18	49	31	rs372193010
chrX	9739331	9739366	seqA,rs372193010,6,32758789,C,G:3-38	29	91.5	3	38	35	rs372193010
chrX	134912656	134912681	seqA,rs372193010,6,32758789,C,G:24-49	25	100.0	24	49	25	rs372193010
chrX	14019881	14019906	seqA,rs372193010,6,32758789,C,G:24-49	25	100.0	24	49	25	rs372193010
chrX	137477928	137477952	seqA,rs372193010,6,32758789,C,G:25-49	24	100.0	25	49	24	rs372193010
chrX	70611729	70611753	seqA,rs372193010,6,32758789,C,G:25-49	24	100.0	25	49	24	rs372193010
chrX	18865630	18865654	seqA,rs372193010,6,32758789,C,G:25-49	24	100.0	25	49	24	rs372193010
chrX	621055	621079	seqA,rs372193010,6,32758789,C,G:25-49	24	100.0	25	49	24	rs372193010
chrX	135408123	135408146	seqA,rs372193010,6,32758789,C,G:26-49	23	100.0	26	49	23	rs372193010
chrX	151681513	151681536	seqA,rs372193010,6,32758789,C,G:0-23	21	95.7	0	23	23	rs372193010
chrX	56051360	56051381	seqA,rs372193010,6,32758789,C,G:12-33	21	100.0	12	33	21	rs372193010
chrY	20434978	20435009	seqA,rs372193010,6,32758789,C,G:18-49	31	100.0	18	49	31	rs372193010
chrY	2390552	2390583	seqA,rs372193010,6,32758789,C,G:18-49	31	100.0	18	49	31	rs372193010
chrY	20568280	20568305	seqA,rs372193010,6,32758789,C,G:24-49	25	100.0	24	49	25	rs372193010
chrY	21638782	21638806	seqA,rs372193010,6,32758789,C,G:25-49	24	100.0	25	49	24	rs372193010
chrX	128201247	128201293	seqA,rs372193010,6,32758789,C,G:0-49	39	84.5	0	49	49	rs372193010
chrX	2440552	2440583	seqA,rs372193010,6,32758789,C,G:18-49	31	100.0	18	49	31	rs372193010
chrX	20404422	20404453	seqA,rs372193010,6,32758789,C,G:18-49	31	100.0	18	49	31	rs372193010
chrX	113589956	113589985	seqA,rs372193010,6,32758789,C,G:20-49	29	100.0	20	49	29	rs372193010
chrX	88758078	88758108	seqA,rs372193010,6,32758789,C,G:15-45	28	96.7	15	45	30	rs372193010
chrX	92852415	92852443	seqA,rs372193010,6,32758789,C,G:21-49	26	96.5	21	49	28	rs372193010
chrX	74314288	74314312	seqA,rs372193010,6,32758789,C,G:25-49	24	100.0	25	49	24	rs372193010
chrX	46374543	46374569	seqA,rs372193010,6,32758789,C,G:24-50	24	96.2	24	50	26	rs372193010
chrX	13827796	13827821	seqA,rs372193010,6,32758789,C,G:24-49	23	96.0	24	49	25	rs372193010
chrX	153855589	153855611	seqA,rs372193010,6,32758789,C,G:27-49	22	100.0	27	49	22	rs372193010
chrX	48621824	48621848	seqA,rs372193010,6,32758789,C,G:25-49	22	95.9	25	49	24	rs372193010
chrX	44066500	44066522	seqA,rs372193010,6,32758789,C,G:25-47	22	100.0	25	47	22	rs372193010
chrX	41632380	41632402	seqA,rs372193010,6,32758789,C,G:25-47	22	100.0	25	47	22	rs372193010
chrY	17750998	17751044	seqB,rs372193010,6,32758789,C,G:0-47	39	87.0	0	47	47	rs372193010
chrY	19744765	19744797	seqB,rs372193010,6,32758789,C,G:18-50	32	100.0	18	50	32	rs372193010
chrY	21919652	21919682	seqB,rs372193010,6,32758789,C,G:20-50	30	100.0	20	50	30	rs372193010
chrY	19611464	19611490	seqB,rs372193010,6,32758789,C,G:24-50	26	100.0	24	50	26	rs372193010
chrY	7431762	7431788	seqB,rs372193010,6,32758789,C,G:20-46	26	100.0	20	46	26	rs372193010
chrY	571055	571080	seqB,rs372193010,6,32758789,C,G:25-50	25	100.0	25	50	25	rs372193010
chrX	96713330	96713380	seqB,rs372193010,6,32758789,C,G:0-50	44	94.0	0	50	50	rs372193010
chrX	71197490	71197540	seqB,rs372193010,6,32758789,C,G:0-50	34	84.0	0	50	50	rs372193010
chrX	9739331	9739378	seqB,rs372193010,6,32758789,C,G:3-50	33	85.2	3	50	47	rs372193010
chrX	70217352	70217384	seqB,rs372193010,6,32758789,C,G:18-50	32	100.0	18	50	32	rs372193010
chrX	7246982	7247014	seqB,rs372193010,6,32758789,C,G:18-50	30	96.9	18	50	32	rs372193010
chrX	134912656	134912682	seqB,rs372193010,6,32758789,C,G:24-50	26	100.0	24	50	26	rs372193010
chrX	14019881	14019907	seqB,rs372193010,6,32758789,C,G:24-50	26	100.0	24	50	26	rs372193010
chrX	137477928	137477953	seqB,rs372193010,6,32758789,C,G:25-50	25	100.0	25	50	25	rs372193010
chrX	70611729	70611754	seqB,rs372193010,6,32758789,C,G:25-50	25	100.0	25	50	25	rs372193010
chrX	18865630	18865655	seqB,rs372193010,6,32758789,C,G:25-50	25	100.0	25	50	25	rs372193010
chrX	621055	621080	seqB,rs372193010,6,32758789,C,G:25-50	25	100.0	25	50	25	rs372193010
chrX	135408123	135408147	seqB,rs372193010,6,32758789,C,G:26-50	24	100.0	26	50	24	rs372193010
chrX	151681513	151681536	seqB,rs372193010,6,32758789,C,G:0-23	21	95.7	0	23	23	rs372193010
chrX	56051360	56051381	seqB,rs372193010,6,32758789,C,G:12-33	21	100.0	12	33	21	rs372193010
chrY	20434977	20435009	seqB,rs372193010,6,32758789,C,G:18-50	32	100.0	18	50	32	rs372193010
chrY	2390551	2390583	seqB,rs372193010,6,32758789,C,G:18-50	32	100.0	18	50	32	rs372193010
chrY	20568279	20568305	seqB,rs372193010,6,32758789,C,G:24-50	26	100.0	24	50	26	rs372193010
chrY	21638781	21638806	seqB,rs372193010,6,32758789,C,G:25-50	25	100.0	25	50	25	rs372193010
chrX	128201246	128201293	seqB,rs372193010,6,32758789,C,G:0-50	40	84.8	0	50	50	rs372193010
chrX	29462198	29462377	seqB,rs372193010,6,32758789,C,G:6-50	39	95.5	6	50	44	rs372193010
chrX	18179771	18179821	seqB,rs372193010,6,32758789,C,G:0-50	34	84.0	0	50	50	rs372193010
chrX	2440551	2440583	seqB,rs372193010,6,32758789,C,G:18-50	32	100.0	18	50	32	rs372193010
chrX	20404422	20404453	seqB,rs372193010,6,32758789,C,G:18-49	31	100.0	18	49	31	rs372193010
chrX	88758073	88758108	seqB,rs372193010,6,32758789,C,G:15-50	31	94.3	15	50	35	rs372193010
chrX	113589955	113589985	seqB,rs372193010,6,32758789,C,G:20-50	30	100.0	20	50	30	rs372193010
chrX	92852414	92852443	seqB,rs372193010,6,32758789,C,G:21-50	27	96.6	21	50	29	rs372193010
chrX	74314287	74314312	seqB,rs372193010,6,32758789,C,G:25-50	25	100.0	25	50	25	rs372193010
chrX	153855588	153855611	seqB,rs372193010,6,32758789,C,G:27-50	23	100.0	27	50	23	rs372193010
chrX	48621823	48621848	seqB,rs372193010,6,32758789,C,G:25-50	23	96.0	25	50	25	rs372193010
chrX	46374546	46374569	seqB,rs372193010,6,32758789,C,G:24-47	23	100.0	24	47	23	rs372193010
chrX	44066497	44066522	seqB,rs372193010,6,32758789,C,G:25-50	23	96.0	25	50	25	rs372193010
chrX	41632377	41632402	seqB,rs372193010,6,32758789,C,G:25-50	23	96.0	25	50	25	rs372193010
chrX	13827634	13827821	seqB,rs372193010,6,32758789,C,G:24-50	25	100.0	24	50	26	rs372193010
chrY	14015649	14015696	seqA,rs372197542,0,0,T,C:3-50	47	100.0	3	50	47	rs372197542
chrY	4227218	4227267	seqA,rs372197542,0,0,T,C:1-50	47	98.0	1	50	49	rs372197542
chrY	19252357	19252407	seqA,rs372197542,0,0,T,C:0-50	46	96.0	0	50	50	rs372197542
chrY	16470082	16470132	seqA,rs372197542,0,0,T,C:0-50	46	96.0	0	50	50	rs372197542
chrY	5196603	5196652	seqA,rs372197542,0,0,T,C:1-50	45	96.0	1	50	49	rs372197542
chrY	14675651	14675696	seqA,rs372197542,0,0,T,C:5-50	43	97.8	5	50	45	rs372197542
chrY	9889711	9889751	seqA,rs372197542,0,0,T,C:3-43	40	100.0	3	43	40	rs372197542
chrY	23204786	23204812	seqA,rs372197542,0,0,T,C:0-26	24	96.2	0	26	26	rs372197542
chrX	37318844	37318894	seqA,rs372197542,0,0,T,C:0-50	50	100.0	0	50	50	rs372197542
chrX	103020508	103020558	seqA,rs372197542,0,0,T,C:0-50	50	100.0	0	50	50	rs372197542
chrX	4462310	4462359	seqA,rs372197542,0,0,T,C:1-50	49	100.0	1	50	49	rs372197542
chrX	16066591	16066640	seqA,rs372197542,0,0,T,C:1-50	49	100.0	1	50	49	rs372197542
chrX	102688264	102688313	seqA,rs372197542,0,0,T,C:1-50	49	100.0	1	50	49	rs372197542
chrX	118455509	118455558	seqA,rs372197542,0,0,T,C:1-50	49	100.0	1	50	49	rs372197542
chrX	3474950	3474999	seqA,rs372197542,0,0,T,C:1-50	47	98.0	1	50	49	rs372197542
chrX	16238726	16238773	seqA,rs372197542,0,0,T,C:3-50	47	100.0	3	50	47	rs372197542
chrX	90032099	90032148	seqA,rs372197542,0,0,T,C:1-50	47	98.0	1	50	49	rs372197542
chrX	115858732	115858781	seqA,rs372197542,0,0,T,C:1-50	47	98.0	1	50	49	rs372197542
chrX	124526474	124526523	seqA,rs372197542,0,0,T,C:1-50	47	98.0	1	50	49	rs372197542
chrX	28524320	28524371	seqA,rs372197542,0,0,T,C:0-50	47	98.0	0	50	50	rs372197542
chrX	73026529	73026579	seqA,rs372197542,0,0,T,C:0-50	46	96.0	0	50	50	rs372197542
chrX	112355730	112355781	seqA,rs372197542,0,0,T,C:0-50	47	98.0	0	50	50	rs372197542
chrX	152365646	152365693	seqA,rs372197542,0,0,T,C:3-50	45	97.9	3	50	47	rs372197542
chrX	55818518	55818568	seqA,rs372197542,0,0,T,C:0-50	44	94.0	0	50	50	rs372197542
chrY	5811124	5811173	seqA,rs372197542,0,0,T,C:1-50	47	98.0	1	50	49	rs372197542
chrY	6009132	6009182	seqA,rs372197542,0,0,T,C:0-50	46	96.0	0	50	50	rs372197542
chrY	21582372	21582759	seqA,rs372197542,0,0,T,C:3-50	43	97.9	3	50	47	rs372197542
chrY	17626168	17626207	seqA,rs372197542,0,0,T,C:0-38	35	97.4	0	38	38	rs372197542
chrY	7370669	7370691	seqA,rs372197542,0,0,T,C:3-25	22	100.0	3	25	22	rs372197542
chrX	108423532	108423582	seqA,rs372197542,0,0,T,C:0-50	50	100.0	0	50	50	rs372197542
chrX	95880905	95880954	seqA,rs372197542,0,0,T,C:1-50	49	100.0	1	50	49	rs372197542
chrX	4811532	4811582	seqA,rs372197542,0,0,T,C:0-50	48	98.0	0	50	50	rs372197542
chrX	29995277	29995326	seqA,rs372197542,0,0,T,C:1-50	47	98.0	1	50	49	rs372197542
chrX	86938791	86938840	seqA,rs372197542,0,0,T,C:1-50	47	98.0	1	50	49	rs372197542
chrX	121357790	121357839	seqA,rs372197542,0,0,T,C:1-50	47	98.0	1	50	49	rs372197542
chrX	125998963	125999012	seqA,rs372197542,0,0,T,C:1-50	47	98.0	1	50	49	rs372197542
chrX	113285057	113285102	seqA,rs372197542,0,0,T,C:5-50	45	100.0	5	50	45	rs372197542
chrX	113703118	113703163	seqA,rs372197542,0,0,T,C:5-50	45	100.0	5	50	45	rs372197542
chrX	141316208	141316255	seqA,rs372197542,0,0,T,C:3-50	45	97.9	3	50	47	rs372197542
chrX	72749375	72749426	seqA,rs372197542,0,0,T,C:0-50	45	96.0	0	50	50	rs372197542
chrX	92279834	92279884	seqA,rs372197542,0,0,T,C:0-50	44	94.0	0	50	50	rs372197542
chrX	115463833	115463883	seqA,rs372197542,0,0,T,C:0-50	44	94.0	0	50	50	rs372197542
chrX	126362453	126362501	seqA,rs372197542,0,0,T,C:2-50	44	95.9	2	50	48	rs372197542
chrX	30123344	30123391	seqA,rs372197542,0,0,T,C:3-50	43	95.8	3	50	47	rs372197542
chrX	70485932	70485979	seqA,rs372197542,0,0,T,C:3-50	43	95.8	3	50	47	rs372197542
chrY	14686464	14686514	seqA,rs372198037,0,0,A,T:0-50	50	100.0	0	50	50	rs372198037
chrY	16323100	16323150	seqA,rs372198037,0,0,A,T:0-50	50	100.0	0	50	50	rs372198037
chrY	21324867	21324917	seqA,rs372198037,0,0,A,T:0-50	50	100.0	0	50	50	rs372198037
chrY	22113768	22113818	seqA,rs372198037,0,0,A,T:0-50	50	100.0	0	50	50	rs372198037
chrY	22643928	22643978	seqA,rs372198037,0,0,A,T:0-50	50	100.0	0	50	50	rs372198037
chrY	23521262	23521312	seqA,rs372198037,0,0,A,T:0-50	50	100.0	0	50	50	rs372198037
chrY	24539308	24539358	seqA,rs372198037,0,0,A,T:0-50	50	100.0	0	50	50	rs372198037
chrY	25855582	25855632	seqA,rs372198037,0,0,A,T:0-50	50	100.0	0	50	50	rs372198037
chrY	27285268	27285318	seqA,rs372198037,0,0,A,T:0-50	50	100.0	0	50	50	rs372198037
chrY	59000212	59000262	seqA,rs372198037,0,0,A,T:0-50	50	100.0	0	50	50	rs372198037
chrY	6203892	6203941	seqA,rs372198037,0,0,A,T:1-50	49	100.0	1	50	49	rs372198037
chrY	8044347	8044396	seqA,rs372198037,0,0,A,T:1-50	49	100.0	1	50	49	rs372198037
chrY	15214462	15214511	seqA,rs372198037,0,0,A,T:1-50	49	100.0	1	50	49	rs372198037
chrY	16129267	16129316	seqA,rs372198037,0,0,A,T:1-50	49	100.0	1	50	49	rs372198037
chrY	18971014	18971063	seqA,rs372198037,0,0,A,T:1-50	49	100.0	1	50	49	rs372198037
chrY	23230481	23230530	seqA,rs372198037,0,0,A,T:1-50	49	100.0	1	50	49	rs372198037
chrX	7428543	7428593	seqA,rs372198037,0,0,A,T:0-50	50	100.0	0	50	50	rs372198037
chrX	11379618	11379668	seqA,rs372198037,0,0,A,T:0-50	50	100.0	0	50	50	rs372198037
chrX	13659597	13659647	seqA,rs372198037,0,0,A,T:0-50	50	100.0	0	50	50	rs372198037
chrX	14832291	14832341	seqA,rs372198037,0,0,A,T:0-50	50	100.0	0	50	50	rs372198037
chrX	20868577	20868627	seqA,rs372198037,0,0,A,T:0-50	50	100.0	0	50	50	rs372198037
chrX	25351150	25351200	seqA,rs372198037,0,0,A,T:0-50	50	100.0	0	50	50	rs372198037
chrX	25956783	25956833	seqA,rs372198037,0,0,A,T:0-50	50	100.0	0	50	50	rs372198037
chrX	26052029	26052079	seqA,rs372198037,0,0,A,T:0-50	50	100.0	0	50	50	rs372198037
chrX	33701525	33701575	seqA,rs372198037,0,0,A,T:0-50	50	100.0	0	50	50	rs372198037
chrX	36933324	36933374	seqA,rs372198037,0,0,A,T:0-50	50	100.0	0	50	50	rs372198037
chrX	37422213	37422263	seqA,rs372198037,0,0,A,T:0-50	50	100.0	0	50	50	rs372198037
chrX	37632847	37632897	seqA,rs372198037,0,0,A,T:0-50	50	100.0	0	50	50	rs372198037
chrX	38769735	38769785	seqA,rs372198037,0,0,A,T:0-50	50	100.0	0	50	50	rs372198037
chrX	41426335	41426385	seqA,rs372198037,0,0,A,T:0-50	50	100.0	0	50	50	rs372198037
chrX	45968271	45968321	seqA,rs372198037,0,0,A,T:0-50	50	100.0	0	50	50	rs372198037
chrX	46368567	46368617	seqA,rs372198037,0,0,A,T:0-50	50	100.0	0	50	50	rs372198037
chrY	2674721	2674771	seqA,rs372198037,0,0,A,T:0-50	50	100.0	0	50	50	rs372198037
chrY	2896003	2896053	seqA,rs372198037,0,0,A,T:0-50	50	100.0	0	50	50	rs372198037
chrY	4620616	4620666	seqA,rs372198037,0,0,A,T:0-50	50	100.0	0	50	50	rs372198037
chrY	16815159	16815209	seqA,rs372198037,0,0,A,T:0-50	50	100.0	0	50	50	rs372198037
chrY	17265989	17266039	seqA,rs372198037,0,0,A,T:0-50	50	100.0	0	50	50	rs372198037
chrY	17682634	17682684	seqA,rs372198037,0,0,A,T:0-50	50	100.0	0	50	50	rs372198037
chrY	23027642	23027692	seqA,rs372198037,0,0,A,T:0-50	50	100.0	0	50	50	rs372198037
chrY	24339353	24339403	seqA,rs372198037,0,0,A,T:0-50	50	100.0	0	50	50	rs372198037
chrY	25043329	25043379	seqA,rs372198037,0,0,A,T:0-50	50	100.0	0	50	50	rs372198037
chrY	26677078	26677128	seqA,rs372198037,0,0,A,T:0-50	50	100.0	0	50	50	rs372198037
chrY	28106735	28106785	seqA,rs372198037,0,0,A,T:0-50	50	100.0	0	50	50	rs372198037
chrY	59264495	59264545	seqA,rs372198037,0,0,A,T:0-50	50	100.0	0	50	50	rs372198037
chrY	7175599	7175648	seqA,rs372198037,0,0,A,T:0-49	49	100.0	0	49	49	rs372198037
chrY	9676455	9676504	seqA,rs372198037,0,0,A,T:1-50	49	100.0	1	50	49	rs372198037
chrY	16137172	16137221	seqA,rs372198037,0,0,A,T:1-50	49	100.0	1	50	49	rs372198037
chrY	23513475	23513524	seqA,rs372198037,0,0,A,T:0-49	49	100.0	0	49	49	rs372198037
chrX	3192403	3192453	seqA,rs372198037,0,0,A,T:0-50	50	100.0	0	50	50	rs372198037
chrX	10218880	10218930	seqA,rs372198037,0,0,A,T:0-50	50	100.0	0	50	50	rs372198037
chrX	10273484	10273534	seqA,rs372198037,0,0,A,T:0-50	50	100.0	0	50	50	rs372198037
chrX	11408164	11408214	seqA,rs372198037,0,0,A,T:0-50	50	100.0	0	50	50	rs372198037
chrX	14174675	14174725	seqA,rs372198037,0,0,A,T:0-50	50	100.0	0	50	50	rs372198037
chrX	14477112	14477162	seqA,rs372198037,0,0,A,T:0-50	50	100.0	0	50	50	rs372198037
chrX	14487405	14487455	seqA,rs372198037,0,0,A,T:0-50	50	100.0	0	50	50	rs372198037
chrX	14988234	14988284	seqA,rs372198037,0,0,A,T:0-50	50	100.0	0	50	50	rs372198037
chrX	16249929	16249979	seqA,rs372198037,0,0,A,T:0-50	50	100.0	0	50	50	rs372198037
chrX	17249259	17249309	seqA,rs372198037,0,0,A,T:0-50	50	100.0	0	50	50	rs372198037
chrX	18086767	18086817	seqA,rs372198037,0,0,A,T:0-50	50	100.0	0	50	50	rs372198037
chrX	18753363	18753413	seqA,rs372198037,0,0,A,T:0-50	50	100.0	0	50	50	rs372198037
chrX	21247683	21247733	seqA,rs372198037,0,0,A,T:0-50	50	100.0	0	50	50	rs372198037
chrX	23579886	23579936	seqA,rs372198037,0,0,A,T:0-50	50	100.0	0	50	50	rs372198037
chrX	26300538	26300588	seqA,rs372198037,0,0,A,T:0-50	50	100.0	0	50	50	rs372198037
chrX	31096551	31096601	seqA,rs372198037,0,0,A,T:0-50	50	100.0	0	50	50	rs372198037
chrY	14686464	14686513	seqB,rs372198037,0,0,A,T:0-49	49	100.0	0	49	49	rs372198037
chrY	16323100	16323149	seqB,rs372198037,0,0,A,T:0-49	49	100.0	0	49	49	rs372198037
chrY	21324867	21324916	seqB,rs372198037,0,0,A,T:0-49	49	100.0	0	49	49	rs372198037
chrY	22113768	22113817	seqB,rs372198037,0,0,A,T:0-49	49	100.0	0	49	49	rs372198037
chrY	22643928	22643977	seqB,rs372198037,0,0,A,T:0-49	49	100.0	0	49	49	rs372198037
chrY	23521262	23521311	seqB,rs372198037,0,0,A,T:0-49	49	100.0	0	49	49	rs372198037
chrY	24539308	24539357	seqB,rs372198037,0,0,A,T:0-49	49	100.0	0	49	49	rs372198037
chrY	25855582	25855631	seqB,rs372198037,0,0,A,T:0-49	49	100.0	0	49	49	rs372198037
chrY	27285268	27285317	seqB,rs372198037,0,0,A,T:0-49	49	100.0	0	49	49	rs372198037
chrY	59000212	59000261	seqB,rs372198037,0,0,A,T:0-49	49	100.0	0	49	49	rs372198037
chrY	6203892	6203940	seqB,rs372198037,0,0,A,T:1-49	48	100.0	1	49	48	rs372198037
chrY	8044347	8044395	seqB,rs372198037,0,0,A,T:1-49	48	100.0	1	49	48	rs372198037
chrY	15214462	15214510	seqB,rs372198037,0,0,A,T:1-49	48	100.0	1	49	48	rs372198037
chrY	16129267	16129315	seqB,rs372198037,0,0,A,T:1-49	48	100.0	1	49	48	rs372198037
chrY	18971014	18971062	seqB,rs372198037,0,0,A,T:1-49	48	100.0	1	49	48	rs372198037
chrY	20011500	20011548	seqB,rs372198037,0,0,A,T:0-48	48	100.0	0	48	48	rs372198037
chrX	47763454	47763504	seqB,rs372198037,0,0,A,T:0-50	50	100.0	0	50	50	rs372198037
chrX	62044048	62044098	seqB,rs372198037,0,0,A,T:0-50	50	100.0	0	50	50	rs372198037
chrX	7428543	7428592	seqB,rs372198037,0,0,A,T:0-49	49	100.0	0	49	49	rs372198037
chrX	11379618	11379667	seqB,rs372198037,0,0,A,T:0-49	49	100.0	0	49	49	rs372198037
chrX	13659597	13659646	seqB,rs372198037,0,0,A,T:0-49	49	100.0	0	49	49	rs372198037
chrX	14832291	14832340	seqB,rs372198037,0,0,A,T:0-49	49	100.0	0	49	49	rs372198037
chrX	20868577	20868626	seqB,rs372198037,0,0,A,T:0-49	49	100.0	0	49	49	rs372198037
chrX	25351150	25351199	seqB,rs372198037,0,0,A,T:0-49	49	100.0	0	49	49	rs372198037
chrX	25956783	25956832	seqB,rs372198037,0,0,A,T:0-49	49	100.0	0	49	49	rs372198037
chrX	26052029	26052078	seqB,rs372198037,0,0,A,T:0-49	49	100.0	0	49	49	rs372198037
chrX	33701525	33701574	seqB,rs372198037,0,0,A,T:0-49	49	100.0	0	49	49	rs372198037
chrX	36933324	36933373	seqB,rs372198037,0,0,A,T:0-49	49	100.0	0	49	49	rs372198037
chrX	37422213	37422262	seqB,rs372198037,0,0,A,T:0-49	49	100.0	0	49	49	rs372198037
chrX	37632847	37632896	seqB,rs372198037,0,0,A,T:0-49	49	100.0	0	49	49	rs372198037
chrX	38769735	38769784	seqB,rs372198037,0,0,A,T:0-49	49	100.0	0	49	49	rs372198037
chrX	41426335	41426384	seqB,rs372198037,0,0,A,T:0-49	49	100.0	0	49	49	rs372198037
chrY	2674722	2674771	seqB,rs372198037,0,0,A,T:0-49	49	100.0	0	49	49	rs372198037
chrY	2896004	2896053	seqB,rs372198037,0,0,A,T:0-49	49	100.0	0	49	49	rs372198037
chrY	4620617	4620666	seqB,rs372198037,0,0,A,T:0-49	49	100.0	0	49	49	rs372198037
chrY	7175599	7175648	seqB,rs372198037,0,0,A,T:0-49	49	100.0	0	49	49	rs372198037
chrY	16815160	16815209	seqB,rs372198037,0,0,A,T:0-49	49	100.0	0	49	49	rs372198037
chrY	17265990	17266039	seqB,rs372198037,0,0,A,T:0-49	49	100.0	0	49	49	rs372198037
chrY	17682635	17682684	seqB,rs372198037,0,0,A,T:0-49	49	100.0	0	49	49	rs372198037
chrY	23027643	23027692	seqB,rs372198037,0,0,A,T:0-49	49	100.0	0	49	49	rs372198037
chrY	23513475	23513524	seqB,rs372198037,0,0,A,T:0-49	49	100.0	0	49	49	rs372198037
chrY	24339354	24339403	seqB,rs372198037,0,0,A,T:0-49	49	100.0	0	49	49	rs372198037
chrY	25043330	25043379	seqB,rs372198037,0,0,A,T:0-49	49	100.0	0	49	49	rs372198037
chrY	26677079	26677128	seqB,rs372198037,0,0,A,T:0-49	49	100.0	0	49	49	rs372198037
chrY	28106736	28106785	seqB,rs372198037,0,0,A,T:0-49	49	100.0	0	49	49	rs372198037
chrY	59264496	59264545	seqB,rs372198037,0,0,A,T:0-49	49	100.0	0	49	49	rs372198037
chrY	9676456	9676504	seqB,rs372198037,0,0,A,T:1-49	48	100.0	1	49	48	rs372198037
chrY	16137173	16137221	seqB,rs372198037,0,0,A,T:1-49	48	100.0	1	49	48	rs372198037
chrX	63853782	63853832	seqB,rs372198037,0,0,A,T:0-50	50	100.0	0	50	50	rs372198037
chrX	80576294	80576344	seqB,rs372198037,0,0,A,T:0-50	50	100.0	0	50	50	rs372198037
chrX	102454571	102454621	seqB,rs372198037,0,0,A,T:0-50	50	100.0	0	50	50	rs372198037
chrX	128988743	128988793	seqB,rs372198037,0,0,A,T:0-50	50	100.0	0	50	50	rs372198037
chrX	3192404	3192453	seqB,rs372198037,0,0,A,T:0-49	49	100.0	0	49	49	rs372198037
chrX	10218881	10218930	seqB,rs372198037,0,0,A,T:0-49	49	100.0	0	49	49	rs372198037
chrX	10273485	10273534	seqB,rs372198037,0,0,A,T:0-49	49	100.0	0	49	49	rs372198037
chrX	11408165	11408214	seqB,rs372198037,0,0,A,T:0-49	49	100.0	0	49	49	rs372198037
chrX	14174676	14174725	seqB,rs372198037,0,0,A,T:0-49	49	100.0	0	49	49	rs372198037
chrX	14477113	14477162	seqB,rs372198037,0,0,A,T:0-49	49	100.0	0	49	49	rs372198037
chrX	14487406	14487455	seqB,rs372198037,0,0,A,T:0-49	49	100.0	0	49	49	rs372198037
chrX	14988235	14988284	seqB,rs372198037,0,0,A,T:0-49	49	100.0	0	49	49	rs372198037
chrX	16249930	16249979	seqB,rs372198037,0,0,A,T:0-49	49	100.0	0	49	49	rs372198037
chrX	17249260	17249309	seqB,rs372198037,0,0,A,T:0-49	49	100.0	0	49	49	rs372198037
chrX	18086768	18086817	seqB,rs372198037,0,0,A,T:0-49	49	100.0	0	49	49	rs372198037
chrX	18753364	18753413	seqB,rs372198037,0,0,A,T:0-49	49	100.0	0	49	49	rs372198037
chrY	10081933	10081979	seqA,rs372199404,0,0,A,C:4-50	44	97.9	4	50	46	rs372199404
chrY	13110518	13110564	seqA,rs372199404,0,0,A,C:4-50	44	97.9	4	50	46	rs372199404
chrY	10056732	10056782	seqA,rs372199404,0,0,A,C:0-50	42	92.0	0	50	50	rs372199404
chrY	10062172	10062222	seqA,rs372199404,0,0,A,C:0-50	42	92.0	0	50	50	rs372199404
chrY	10068240	10068290	seqA,rs372199404,0,0,A,C:0-50	42	92.0	0	50	50	rs372199404
chrY	10086752	10086798	seqA,rs372199404,0,0,A,C:4-50	42	95.7	4	50	46	rs372199404
chrY	10087434	10087480	seqA,rs372199404,0,0,A,C:4-50	42	95.7	4	50	46	rs372199404
chrY	10089807	10089857	seqA,rs372199404,0,0,A,C:0-50	42	92.0	0	50	50	rs372199404
chrY	10095435	10095481	seqA,rs372199404,0,0,A,C:4-50	42	95.7	4	50	46	rs372199404
chrY	10096117	10096163	seqA,rs372199404,0,0,A,C:4-50	42	95.7	4	50	46	rs372199404
chrY	10098494	10098544	seqA,rs372199404,0,0,A,C:0-50	42	92.0	0	50	50	rs372199404
chrY	10101224	10101270	seqA,rs372199404,0,0,A,C:4-50	42	95.7	4	50	46	rs372199404
chrY	10101668	10101714	seqA,rs372199404,0,0,A,C:4-50	42	95.7	4	50	46	rs372199404
chrY	10104045	10104095	seqA,rs372199404,0,0,A,C:0-50	42	92.0	0	50	50	rs372199404
chrY	13107619	13107669	seqA,rs372199404,0,0,A,C:0-50	42	92.0	0	50	50	rs372199404
chrY	13111200	13111246	seqA,rs372199404,0,0,A,C:4-50	42	95.7	4	50	46	rs372199404
chrX	58568575	58568692	seqA,rs372199404,0,0,A,C:0-50	47	98.0	0	50	50	rs372199404
chrX	58570632	58570749	seqA,rs372199404,0,0,A,C:0-50	47	98.0	0	50	50	rs372199404
chrX	58572689	58572806	seqA,rs372199404,0,0,A,C:0-50	47	98.0	0	50	50	rs372199404
chrX	58574746	58574863	seqA,rs372199404,0,0,A,C:0-50	47	98.0	0	50	50	rs372199404
chrX	58576803	58576920	seqA,rs372199404,0,0,A,C:0-50	47	98.0	0	50	50	rs372199404
chrX	58578860	58578977	seqA,rs372199404,0,0,A,C:0-50	47	98.0	0	50	50	rs372199404
chrX	58580917	58581034	seqA,rs372199404,0,0,A,C:0-50	47	98.0	0	50	50	rs372199404
chrX	61683876	61683993	seqA,rs372199404,0,0,A,C:0-50	47	98.0	0	50	50	rs372199404
chrX	61685933	61686050	seqA,rs372199404,0,0,A,C:0-50	47	98.0	0	50	50	rs372199404
chrX	61687991	61688108	seqA,rs372199404,0,0,A,C:0-50	47	98.0	0	50	50	rs372199404
chrX	61696216	61696333	seqA,rs372199404,0,0,A,C:0-50	47	98.0	0	50	50	rs372199404
chrX	61698273	61698390	seqA,rs372199404,0,0,A,C:0-50	47	98.0	0	50	50	rs372199404
chrX	61702387	61702504	seqA,rs372199404,0,0,A,C:0-50	47	98.0	0	50	50	rs372199404
chrX	61706500	61706617	seqA,rs372199404,0,0,A,C:0-50	47	98.0	0	50	50	rs372199404
chrX	61708557	61708674	seqA,rs372199404,0,0,A,C:0-50	47	98.0	0	50	50	rs372199404
chrX	61710614	61710731	seqA,rs372199404,0,0,A,C:0-50	47	98.0	0	50	50	rs372199404
chrY	9910002	9910052	seqA,rs372199404,0,0,A,C:0-50	46	96.0	0	50	50	rs372199404
chrY	9916151	9916198	seqA,rs372199404,0,0,A,C:3-50	43	95.8	3	50	47	rs372199404
chrY	9915809	9915855	seqA,rs372199404,0,0,A,C:4-50	42	95.7	4	50	46	rs372199404
chrY	9910349	9910394	seqA,rs372199404,0,0,A,C:0-45	41	95.6	0	45	45	rs372199404
chrY	10041855	10041905	seqA,rs372199404,0,0,A,C:0-50	40	90.0	0	50	50	rs372199404
chrY	10044773	10044821	seqA,rs372199404,0,0,A,C:2-50	40	91.7	2	50	48	rs372199404
chrY	10045180	10045226	seqA,rs372199404,0,0,A,C:4-50	40	93.5	4	50	46	rs372199404
chrY	9909154	9909197	seqA,rs372199404,0,0,A,C:0-43	39	95.4	0	43	43	rs372199404
chrY	9913938	9914330	seqA,rs372199404,0,0,A,C:0-50	43	94.0	0	50	50	rs372199404
chrY	10042373	10042418	seqA,rs372199404,0,0,A,C:0-45	39	93.4	0	45	45	rs372199404
chrY	9912916	9912956	seqA,rs372199404,0,0,A,C:2-42	38	97.5	2	42	40	rs372199404
chrY	9911886	9912274	seqA,rs372199404,0,0,A,C:0-50	41	92.0	0	50	50	rs372199404
chrY	9915134	9915176	seqA,rs372199404,0,0,A,C:0-43	39	90.5	0	43	43	rs372199404
chrY	10054382	10054431	seqA,rs372199404,0,0,A,C:0-49	40	91.7	0	49	49	rs372199404
chrY	10041356	10041394	seqA,rs372199404,0,0,A,C:0-38	36	97.4	0	38	38	rs372199404
chrY	10040863	10040901	seqA,rs372199404,0,0,A,C:0-38	34	94.8	0	38	38	rs372199404
chrX	58508031	58508081	seqA,rs372199404,0,0,A,C:0-50	44	94.0	0	50	50	rs372199404
chrX	58527515	58527565	seqA,rs372199404,0,0,A,C:0-50	44	94.0	0	50	50	rs372199404
chrX	58550415	58550465	seqA,rs372199404,0,0,A,C:0-50	44	94.0	0	50	50	rs372199404
chrX	61798479	61798525	seqA,rs372199404,0,0,A,C:4-50	44	97.9	4	50	46	rs372199404
chrX	61817799	61817849	seqA,rs372199404,0,0,A,C:0-50	44	94.0	0	50	50	rs372199404
chrX	61833672	61833722	seqA,rs372199404,0,0,A,C:0-50	44	94.0	0	50	50	rs372199404
chrX	61834184	61834234	seqA,rs372199404,0,0,A,C:0-50	44	94.0	0	50	50	rs372199404
chrX	61837589	61837639	seqA,rs372199404,0,0,A,C:0-50	44	94.0	0	50	50	rs372199404
chrX	61838782	61838832	seqA,rs372199404,0,0,A,C:0-50	44	94.0	0	50	50	rs372199404
chrX	61840999	61841049	seqA,rs372199404,0,0,A,C:0-50	44	94.0	0	50	50	rs372199404
chrX	61863233	61863283	seqA,rs372199404,0,0,A,C:0-50	44	94.0	0	50	50	rs372199404
chrX	61870870	61870920	seqA,rs372199404,0,0,A,C:0-50	44	94.0	0	50	50	rs372199404
chrX	61871721	61871771	seqA,rs372199404,0,0,A,C:0-50	44	94.0	0	50	50	rs372199404
chrX	61919218	61919265	seqA,rs372199404,0,0,A,C:3-50	43	95.8	3	50	47	rs372199404
chrX	58472443	58472493	seqA,rs372199404,0,0,A,C:0-50	42	92.0	0	50	50	rs372199404
chrX	58472959	58473009	seqA,rs372199404,0,0,A,C:0-50	42	92.0	0	50	50	rs372199404
chrY	1873084	1873126	seqA,rs372204366,4,140126374,T,C:8-50	40	97.7	8	50	42	rs372204366
chrY	1800926	1800963	seqA,rs372204366,4,140126374,T,C:13-50	37	100.0	13	50	37	rs372204366
chrY	8221292	8221334	seqA,rs372204366,4,140126374,T,C:8-50	36	92.9	8	50	42	rs372204366
chrY	59025503	59025540	seqA,rs372204366,4,140126374,T,C:13-50	35	97.3	13	50	37	rs372204366
chrY	2009690	2009727	seqA,rs372204366,4,140126374,T,C:13-50	35	97.3	13	50	37	rs372204366
chrY	15896113	15896145	seqA,rs372204366,4,140126374,T,C:18-50	30	96.9	18	50	32	rs372204366
chrY	14937939	14937962	seqA,rs372204366,4,140126374,T,C:27-50	23	100.0	27	50	23	rs372204366
chrX	40502811	40502861	seqA,rs372204366,4,140126374,T,C:0-50	44	94.0	0	50	50	rs372204366
chrX	15120152	15120201	seqA,rs372204366,4,140126374,T,C:0-49	41	91.9	0	49	49	rs372204366
chrX	1923084	1923126	seqA,rs372204366,4,140126374,T,C:8-50	40	97.7	8	50	42	rs372204366
chrX	51533469	51533511	seqA,rs372204366,4,140126374,T,C:8-50	40	97.7	8	50	42	rs372204366
chrX	66505288	66505330	seqA,rs372204366,4,140126374,T,C:8-50	40	97.7	8	50	42	rs372204366
chrX	37679188	37679227	seqA,rs372204366,4,140126374,T,C:11-50	39	100.0	11	50	39	rs372204366
chrX	54108903	54108942	seqA,rs372204366,4,140126374,T,C:11-50	39	100.0	11	50	39	rs372204366
chrX	112091185	112091224	seqA,rs372204366,4,140126374,T,C:11-50	39	100.0	11	50	39	rs372204366
chrX	134934466	134934508	seqA,rs372204366,4,140126374,T,C:8-50	38	95.3	8	50	42	rs372204366
chrX	134951729	134951771	seqA,rs372204366,4,140126374,T,C:8-50	38	95.3	8	50	42	rs372204366
chrX	134968978	134969020	seqA,rs372204366,4,140126374,T,C:8-50	38	95.3	8	50	42	rs372204366
chrX	1850926	1850963	seqA,rs372204366,4,140126374,T,C:13-50	37	100.0	13	50	37	rs372204366
chrX	24125056	24125093	seqA,rs372204366,4,140126374,T,C:13-50	37	100.0	13	50	37	rs372204366
chrX	47141354	47141391	seqA,rs372204366,4,140126374,T,C:13-50	37	100.0	13	50	37	rs372204366
chrX	51195650	51195689	seqA,rs372204366,4,140126374,T,C:11-50	37	97.5	11	50	39	rs372204366
chrX	54895490	54895527	seqA,rs372204366,4,140126374,T,C:13-50	37	100.0	13	50	37	rs372204366
chrY	2881584	2881634	seqA,rs372204366,4,140126374,T,C:0-50	38	88.0	0	50	50	rs372204366
chrY	7311154	7311191	seqA,rs372204366,4,140126374,T,C:13-50	35	97.3	13	50	37	rs372204366
chrY	14224143	14224179	seqA,rs372204366,4,140126374,T,C:13-49	34	97.3	13	49	36	rs372204366
chrY	13389872	13389909	seqA,rs372204366,4,140126374,T,C:13-50	33	94.6	13	50	37	rs372204366
chrY	21155795	21155825	seqA,rs372204366,4,140126374,T,C:20-50	30	100.0	20	50	30	rs372204366
chrY	19088599	19088627	seqA,rs372204366,4,140126374,T,C:22-50	26	96.5	22	50	28	rs372204366
chrY	18632392	18632412	seqA,rs372204366,4,140126374,T,C:30-50	20	100.0	30	50	20	rs372204366
chrX	24098631	24098673	seqA,rs372204366,4,140126374,T,C:8-50	42	100.0	8	50	42	rs372204366
chrX	119858591	119858633	seqA,rs372204366,4,140126374,T,C:8-50	42	100.0	8	50	42	rs372204366
chrX	44473883	44473925	seqA,rs372204366,4,140126374,T,C:8-50	40	97.7	8	50	42	rs372204366
chrX	94025279	94025321	seqA,rs372204366,4,140126374,T,C:8-50	40	97.7	8	50	42	rs372204366
chrX	2776423	2776465	seqA,rs372204366,4,140126374,T,C:8-50	38	95.3	8	50	42	rs372204366
chrX	44468336	44468378	seqA,rs372204366,4,140126374,T,C:8-50	38	95.3	8	50	42	rs372204366
chrX	44959195	44959237	seqA,rs372204366,4,140126374,T,C:8-50	38	95.3	8	50	42	rs372204366
chrX	52693720	52693762	seqA,rs372204366,4,140126374,T,C:8-50	38	95.3	8	50	42	rs372204366
chrX	118876433	118876475	seqA,rs372204366,4,140126374,T,C:8-50	38	95.3	8	50	42	rs372204366
chrX	134868440	134868482	seqA,rs372204366,4,140126374,T,C:8-50	38	95.3	8	50	42	rs372204366
chrX	134885711	134885753	seqA,rs372204366,4,140126374,T,C:8-50	38	95.3	8	50	42	rs372204366
chrX	110689820	110689859	seqA,rs372204366,4,140126374,T,C:11-50	37	97.5	11	50	39	rs372204366
chrX	48917871	48917913	seqA,rs372204366,4,140126374,T,C:8-50	36	92.9	8	50	42	rs372204366
chrX	41159213	41159250	seqA,rs372204366,4,140126374,T,C:13-50	35	97.3	13	50	37	rs372204366
chrX	48309253	48309290	seqA,rs372204366,4,140126374,T,C:13-50	35	97.3	13	50	37	rs372204366
chrX	70249205	70249242	seqA,rs372204366,4,140126374,T,C:8-45	35	97.3	8	45	37	rs372204366
chrY	1153991	1154041	seqA,rs372211719,3,125397462,T,C:0-50	40	90.0	0	50	50	rs372211719
chrY	1077939	1077989	seqA,rs372211719,3,125397462,T,C:0-50	40	90.0	0	50	50	rs372211719
chrY	931056	931105	seqA,rs372211719,3,125397462,T,C:1-50	39	89.8	1	50	49	rs372211719
chrY	374232	374281	seqA,rs372211719,3,125397462,T,C:1-50	35	85.8	1	50	49	rs372211719
chrY	2457998	2458034	seqA,rs372211719,3,125397462,T,C:0-36	32	94.5	0	36	36	rs372211719
chrY	1206794	1206830	seqA,rs372211719,3,125397462,T,C:0-36	32	94.5	0	36	36	rs372211719
chrX	153400728	153400778	seqA,rs372211719,3,125397462,T,C:0-50	44	94.0	0	50	50	rs372211719
chrX	70178755	70178805	seqA,rs372211719,3,125397462,T,C:0-50	42	92.0	0	50	50	rs372211719
chrX	73798405	73798455	seqA,rs372211719,3,125397462,T,C:0-50	42	92.0	0	50	50	rs372211719
chrX	114511299	114511349	seqA,rs372211719,3,125397462,T,C:0-50	42	92.0	0	50	50	rs372211719
chrX	1127939	1127989	seqA,rs372211719,3,125397462,T,C:0-50	40	90.0	0	50	50	rs372211719
chrX	1203991	1204041	seqA,rs372211719,3,125397462,T,C:0-50	40	90.0	0	50	50	rs372211719
chrX	152718223	152718273	seqA,rs372211719,3,125397462,T,C:0-50	40	90.0	0	50	50	rs372211719
chrX	981056	981105	seqA,rs372211719,3,125397462,T,C:1-50	39	89.8	1	50	49	rs372211719
chrX	16738918	16738968	seqA,rs372211719,3,125397462,T,C:0-50	38	88.0	0	50	50	rs372211719
chrX	47859317	47859367	seqA,rs372211719,3,125397462,T,C:0-50	38	88.0	0	50	50	rs372211719
chrX	67682417	67682467	seqA,rs372211719,3,125397462,T,C:0-50	38	88.0	0	50	50	rs372211719
chrX	100483680	100483729	seqA,rs372211719,3,125397462,T,C:0-50	40	87.5	0	50	50	rs372211719
chrX	117590946	117590996	seqA,rs372211719,3,125397462,T,C:0-50	38	88.0	0	50	50	rs372211719
chrX	16865039	16865084	seqA,rs372211719,3,125397462,T,C:5-50	37	91.2	5	50	45	rs372211719
chrX	2862279	2862327	seqA,rs372211719,3,125397462,T,C:2-50	36	87.5	2	50	48	rs372211719
chrX	31465906	31465956	seqA,rs372211719,3,125397462,T,C:0-50	36	86.0	0	50	50	rs372211719
chrY	1956129	1956175	seqA,rs372211719,3,125397462,T,C:0-46	38	91.4	0	46	46	rs372211719
chrY	1869475	1869525	seqA,rs372211719,3,125397462,T,C:0-50	38	88.0	0	50	50	rs372211719
chrY	6992758	6992786	seqA,rs372211719,3,125397462,T,C:0-28	28	100.0	0	28	28	rs372211719
chrY	1353766	1353794	seqA,rs372211719,3,125397462,T,C:0-28	28	100.0	0	28	28	rs372211719
chrY	397694	397721	seqA,rs372211719,3,125397462,T,C:0-27	27	100.0	0	27	27	rs372211719
chrY	2142263	2142293	seqA,rs372211719,3,125397462,T,C:20-50	20	83.4	20	50	30	rs372211719
chrX	141727225	141727275	seqA,rs372211719,3,125397462,T,C:0-50	44	94.0	0	50	50	rs372211719
chrX	48590274	48590324	seqA,rs372211719,3,125397462,T,C:0-50	42	92.0	0	50	50	rs372211719
chrX	53233121	53233171	seqA,rs372211719,3,125397462,T,C:0-50	42	92.0	0	50	50	rs372211719
chrX	9004488	9004538	seqA,rs372211719,3,125397462,T,C:0-50	40	90.0	0	50	50	rs372211719
chrX	20163572	20163622	seqA,rs372211719,3,125397462,T,C:0-50	40	90.0	0	50	50	rs372211719
chrX	68816861	68816911	seqA,rs372211719,3,125397462,T,C:0-50	40	90.0	0	50	50	rs372211719
chrX	100666587	100666637	seqA,rs372211719,3,125397462,T,C:0-50	40	90.0	0	50	50	rs372211719
chrX	118657320	118657370	seqA,rs372211719,3,125397462,T,C:0-50	40	90.0	0	50	50	rs372211719
chrX	1919475	1919525	seqA,rs372211719,3,125397462,T,C:0-50	38	88.0	0	50	50	rs372211719
chrX	2006129	2006175	seqA,rs372211719,3,125397462,T,C:0-46	38	91.4	0	46	46	rs372211719
chrX	67734436	67734485	seqA,rs372211719,3,125397462,T,C:0-50	40	85.8	0	50	50	rs372211719
chrX	125554017	125554067	seqA,rs372211719,3,125397462,T,C:0-50	38	88.0	0	50	50	rs372211719
chrX	144970879	144970929	seqA,rs372211719,3,125397462,T,C:0-50	38	88.0	0	50	50	rs372211719
chrX	44361137	44361186	seqA,rs372211719,3,125397462,T,C:1-50	37	87.8	1	50	49	rs372211719
chrX	48274440	48274490	seqA,rs372211719,3,125397462,T,C:0-50	36	86.0	0	50	50	rs372211719
chrX	54609811	54609861	seqA,rs372211719,3,125397462,T,C:0-50	36	86.0	0	50	50	rs372211719
chrY	13938713	13938756	seqA,rs372212340,3,172317368,A,G:0-43	39	95.4	0	43	43	rs372212340
chrY	2881595	2881638	seqA,rs372212340,3,172317368,A,G:0-43	39	95.4	0	43	43	rs372212340
chrY	7164403	7164437	seqA,rs372212340,3,172317368,A,G:9-43	32	97.1	9	43	34	rs372212340
chrY	26837364	26837395	seqA,rs372212340,3,172317368,A,G:12-43	31	100.0	12	43	31	rs372212340
chrY	25203618	25203649	seqA,rs372212340,3,172317368,A,G:12-43	31	100.0	12	43	31	rs372212340
chrY	17737809	17737842	seqA,rs372212340,3,172317368,A,G:0-33	31	97.0	0	33	33	rs372212340
chrX	38112698	38112754	seqA,rs372212340,3,172317368,A,G:0-50	45	96.0	0	50	50	rs372212340
chrX	13262419	13262468	seqA,rs372212340,3,172317368,A,G:0-50	44	91.7	0	50	50	rs372212340
chrX	63151470	63151513	seqA,rs372212340,3,172317368,A,G:0-43	41	97.7	0	43	43	rs372212340
chrX	126781525	126781567	seqA,rs372212340,3,172317368,A,G:1-43	40	97.7	1	43	42	rs372212340
chrX	80034425	80034468	seqA,rs372212340,3,172317368,A,G:0-43	39	95.4	0	43	43	rs372212340
chrX	35546149	35546192	seqA,rs372212340,3,172317368,A,G:0-43	37	93.1	0	43	43	rs372212340
chrX	106208169	106208208	seqA,rs372212340,3,172317368,A,G:4-43	37	97.5	4	43	39	rs372212340
chrX	49969544	49970062	seqA,rs372212340,3,172317368,A,G:0-43	40	97.7	0	43	43	rs372212340
chrX	114420843	114420888	seqA,rs372212340,3,172317368,A,G:0-50	40	82.3	0	50	50	rs372212340
chrX	97658143	97658181	seqA,rs372212340,3,172317368,A,G:5-43	36	97.4	5	43	38	rs372212340
chrX	77038172	77038209	seqA,rs372212340,3,172317368,A,G:6-43	35	97.3	6	43	37	rs372212340
chrX	57310740	57310777	seqA,rs372212340,3,172317368,A,G:6-43	33	94.6	6	43	37	rs372212340
chrX	6720861	6720896	seqA,rs372212340,3,172317368,A,G:8-43	33	97.2	8	43	35	rs372212340
chrX	110706447	110706481	seqA,rs372212340,3,172317368,A,G:9-43	32	97.1	9	43	34	rs372212340
chrX	46503999	46504032	seqA,rs372212340,3,172317368,A,G:0-33	31	97.0	0	33	33	rs372212340
chrX	77051893	77051928	seqA,rs372212340,3,172317368,A,G:5-40	29	91.5	5	40	35	rs372212340
chrY	18709690	18709733	seqA,rs372212340,3,172317368,A,G:0-43	39	95.4	0	43	43	rs372212340
chrY	24449830	24449932	seqA,rs372212340,3,172317368,A,G:0-43	40	97.7	0	43	43	rs372212340
chrY	13196658	13196704	seqA,rs372212340,3,172317368,A,G:3-43	35	94.9	3	43	40	rs372212340
chrY	8914249	8914286	seqA,rs372212340,3,172317368,A,G:9-46	33	94.6	9	46	37	rs372212340
chrY	13365835	13365876	seqA,rs372212340,3,172317368,A,G:9-50	33	90.3	9	50	41	rs372212340
chrY	27125006	27125037	seqA,rs372212340,3,172317368,A,G:12-43	31	100.0	12	43	31	rs372212340
chrY	7715057	7715087	seqA,rs372212340,3,172317368,A,G:13-43	28	96.7	13	43	30	rs372212340
chrX	47176563	47176613	seqA,rs372212340,3,172317368,A,G:0-50	42	92.0	0	50	50	rs372212340
chrX	17052466	17052509	seqA,rs372212340,3,172317368,A,G:0-43	41	97.7	0	43	43	rs372212340
chrX	70377220	70377263	seqA,rs372212340,3,172317368,A,G:0-43	41	97.7	0	43	43	rs372212340
chrX	33114669	33114782	seqA,rs372212340,3,172317368,A,G:0-43	42	100.0	0	43	43	rs372212340
chrX	41252940	41252983	seqA,rs372212340,3,172317368,A,G:0-43	39	95.4	0	43	43	rs372212340
chrX	45300244	45300287	seqA,rs372212340,3,172317368,A,G:0-43	39	95.4	0	43	43	rs372212340
chrX	135994270	135994313	seqA,rs372212340,3,172317368,A,G:0-43	39	95.4	0	43	43	rs372212340
chrX	139069045	139069088	seqA,rs372212340,3,172317368,A,G:0-43	39	95.4	0	43	43	rs372212340
chrX	38218719	38218757	seqA,rs372212340,3,172317368,A,G:5-43	38	100.0	5	43	38	rs372212340
chrX	35516384	35516427	seqA,rs372212340,3,172317368,A,G:0-43	37	93.1	0	43	43	rs372212340
chrX	130980780	130980823	seqA,rs372212340,3,172317368,A,G:0-43	37	93.1	0	43	43	rs372212340
chrX	153317959	153317998	seqA,rs372212340,3,172317368,A,G:4-43	37	97.5	4	43	39	rs372212340
chrX	40061265	40061305	seqA,rs372212340,3,172317368,A,G:0-40	36	95.0	0	40	40	rs372212340
chrX	77106759	77107260	seqA,rs372212340,3,172317368,A,G:0-43	40	97.7	0	43	43	rs372212340
chrX	45759305	45759343	seqA,rs372212340,3,172317368,A,G:5-43	34	94.8	5	43	38	rs372212340
chrX	46635312	46635358	seqA,rs372212340,3,172317368,A,G:0-43	36	92.9	0	43	43	rs372212340
chrY	6159948	6159998	seqA,rs372212578,0,0,T,C:0-50	48	98.0	0	50	50	rs372212578
chrY	7394085	7394135	seqA,rs372212578,0,0,T,C:0-50	48	98.0	0	50	50	rs372212578
chrY	14112453	14112503	seqA,rs372212578,0,0,T,C:0-50	48	98.0	0	50	50	rs372212578
chrY	16082377	16082427	seqA,rs372212578,0,0,T,C:0-50	48	98.0	0	50	50	rs372212578
chrY	16685611	16685661	seqA,rs372212578,0,0,T,C:0-50	48	98.0	0	50	50	rs372212578
chrY	16997551	16997601	seqA,rs372212578,0,0,T,C:0-50	48	98.0	0	50	50	rs372212578
chrY	17267915	17267965	seqA,rs372212578,0,0,T,C:0-50	48	98.0	0	50	50	rs372212578
chrY	17700008	17700058	seqA,rs372212578,0,0,T,C:0-50	48	98.0	0	50	50	rs372212578
chrY	17837332	17837382	seqA,rs372212578,0,0,T,C:0-50	48	98.0	0	50	50	rs372212578
chrY	22152888	22152938	seqA,rs372212578,0,0,T,C:0-50	48	98.0	0	50	50	rs372212578
chrY	23109153	23109203	seqA,rs372212578,0,0,T,C:0-50	48	98.0	0	50	50	rs372212578
chrY	23320852	23320902	seqA,rs372212578,0,0,T,C:0-50	48	98.0	0	50	50	rs372212578
chrY	27309069	27309119	seqA,rs372212578,0,0,T,C:0-50	48	98.0	0	50	50	rs372212578
chrY	1775798	1775848	seqA,rs372212578,0,0,T,C:0-50	46	96.0	0	50	50	rs372212578
chrY	2676775	2676825	seqA,rs372212578,0,0,T,C:0-50	46	96.0	0	50	50	rs372212578
chrY	2898023	2898073	seqA,rs372212578,0,0,T,C:0-50	46	96.0	0	50	50	rs372212578
chrX	7508771	7508821	seqA,rs372212578,0,0,T,C:0-50	48	98.0	0	50	50	rs372212578
chrX	11039224	11039274	seqA,rs372212578,0,0,T,C:0-50	48	98.0	0	50	50	rs372212578
chrX	16251951	16252001	seqA,rs372212578,0,0,T,C:0-50	48	98.0	0	50	50	rs372212578
chrX	17363737	17363787	seqA,rs372212578,0,0,T,C:0-50	48	98.0	0	50	50	rs372212578
chrX	20667358	20667408	seqA,rs372212578,0,0,T,C:0-50	48	98.0	0	50	50	rs372212578
chrX	21117882	21117932	seqA,rs372212578,0,0,T,C:0-50	48	98.0	0	50	50	rs372212578
chrX	25429251	25429301	seqA,rs372212578,0,0,T,C:0-50	48	98.0	0	50	50	rs372212578
chrX	27542781	27542831	seqA,rs372212578,0,0,T,C:0-50	48	98.0	0	50	50	rs372212578
chrX	31098569	31098619	seqA,rs372212578,0,0,T,C:0-50	48	98.0	0	50	50	rs372212578
chrX	42287248	42287298	seqA,rs372212578,0,0,T,C:0-50	48	98.0	0	50	50	rs372212578
chrX	43168587	43168637	seqA,rs372212578,0,0,T,C:0-50	48	98.0	0	50	50	rs372212578
chrX	43532828	43532878	seqA,rs372212578,0,0,T,C:0-50	48	98.0	0	50	50	rs372212578
chrX	44845790	44845840	seqA,rs372212578,0,0,T,C:0-50	48	98.0	0	50	50	rs372212578
chrX	46272460	46272510	seqA,rs372212578,0,0,T,C:0-50	48	98.0	0	50	50	rs372212578
chrX	47646205	47646255	seqA,rs372212578,0,0,T,C:0-50	48	98.0	0	50	50	rs372212578
chrX	49387799	49387849	seqA,rs372212578,0,0,T,C:0-50	48	98.0	0	50	50	rs372212578
chrY	4622871	4622921	seqA,rs372212578,0,0,T,C:0-50	48	98.0	0	50	50	rs372212578
chrY	6497659	6497709	seqA,rs372212578,0,0,T,C:0-50	48	98.0	0	50	50	rs372212578
chrY	9720393	9720443	seqA,rs372212578,0,0,T,C:0-50	48	98.0	0	50	50	rs372212578
chrY	9781573	9781623	seqA,rs372212578,0,0,T,C:0-50	48	98.0	0	50	50	rs372212578
chrY	14258529	14258579	seqA,rs372212578,0,0,T,C:0-50	48	98.0	0	50	50	rs372212578
chrY	16397003	16397053	seqA,rs372212578,0,0,T,C:0-50	48	98.0	0	50	50	rs372212578
chrY	19560572	19560622	seqA,rs372212578,0,0,T,C:0-50	48	98.0	0	50	50	rs372212578
chrY	25019529	25019579	seqA,rs372212578,0,0,T,C:0-50	48	98.0	0	50	50	rs372212578
chrY	26653278	26653328	seqA,rs372212578,0,0,T,C:0-50	48	98.0	0	50	50	rs372212578
chrY	28750891	28750940	seqA,rs372212578,0,0,T,C:0-49	47	98.0	0	49	49	rs372212578
chrY	3314435	3314485	seqA,rs372212578,0,0,T,C:0-50	46	96.0	0	50	50	rs372212578
chrY	4289636	4289686	seqA,rs372212578,0,0,T,C:0-50	46	96.0	0	50	50	rs372212578
chrY	4737370	4737420	seqA,rs372212578,0,0,T,C:0-50	46	96.0	0	50	50	rs372212578
chrY	4844250	4844300	seqA,rs372212578,0,0,T,C:0-50	46	96.0	0	50	50	rs372212578
chrY	6200995	6201045	seqA,rs372212578,0,0,T,C:0-50	46	96.0	0	50	50	rs372212578
chrY	7898624	7898674	seqA,rs372212578,0,0,T,C:0-50	46	96.0	0	50	50	rs372212578
chrX	5401323	5401373	seqA,rs372212578,0,0,T,C:0-50	48	98.0	0	50	50	rs372212578
chrX	10686064	10686114	seqA,rs372212578,0,0,T,C:0-50	48	98.0	0	50	50	rs372212578
chrX	11017303	11017353	seqA,rs372212578,0,0,T,C:0-50	48	98.0	0	50	50	rs372212578
chrX	13995774	13995824	seqA,rs372212578,0,0,T,C:0-50	48	98.0	0	50	50	rs372212578
chrX	14830264	14830314	seqA,rs372212578,0,0,T,C:0-50	48	98.0	0	50	50	rs372212578
chrX	15109499	15109549	seqA,rs372212578,0,0,T,C:0-50	48	98.0	0	50	50	rs372212578
chrX	20775510	20775560	seqA,rs372212578,0,0,T,C:0-50	48	98.0	0	50	50	rs372212578
chrX	20866558	20866608	seqA,rs372212578,0,0,T,C:0-50	48	98.0	0	50	50	rs372212578
chrX	22677616	22677666	seqA,rs372212578,0,0,T,C:0-50	48	98.0	0	50	50	rs372212578
chrX	26131682	26131732	seqA,rs372212578,0,0,T,C:0-50	48	98.0	0	50	50	rs372212578
chrX	32751858	32751908	seqA,rs372212578,0,0,T,C:0-50	48	98.0	0	50	50	rs372212578
chrX	36617419	36617469	seqA,rs372212578,0,0,T,C:0-50	48	98.0	0	50	50	rs372212578
chrX	41866392	41866442	seqA,rs372212578,0,0,T,C:0-50	48	98.0	0	50	50	rs372212578
chrX	42750432	42750482	seqA,rs372212578,0,0,T,C:0-50	48	98.0	0	50	50	rs372212578
chrX	47650229	47650279	seqA,rs372212578,0,0,T,C:0-50	48	98.0	0	50	50	rs372212578
chrX	53177127	53177177	seqA,rs372212578,0,0,T,C:0-50	48	98.0	0	50	50	rs372212578
chrY	1691597	1691646	seqA,rs372213073,0,0,T,C:1-50	45	96.0	1	50	49	rs372213073
chrY	988562	988612	seqA,rs372213073,0,0,T,C:0-50	44	94.0	0	50	50	rs372213073
chrY	1050926	1050976	seqA,rs372213073,0,0,T,C:0-50	44	94.0	0	50	50	rs372213073
chrY	1757242	1757292	seqA,rs372213073,0,0,T,C:0-50	44	94.0	0	50	50	rs372213073
chrY	7362458	7362508	seqA,rs372213073,0,0,T,C:0-50	44	94.0	0	50	50	rs372213073
chrY	14569380	14569430	seqA,rs372213073,0,0,T,C:0-50	44	94.0	0	50	50	rs372213073
chrY	2380802	2380852	seqA,rs372213073,0,0,T,C:0-50	42	92.0	0	50	50	rs372213073
chrY	2397923	2397973	seqA,rs372213073,0,0,T,C:0-50	42	92.0	0	50	50	rs372213073
chrY	2432922	2432972	seqA,rs372213073,0,0,T,C:0-50	42	92.0	0	50	50	rs372213073
chrY	4134271	4134321	seqA,rs372213073,0,0,T,C:0-50	42	92.0	0	50	50	rs372213073
chrY	868296	868339	seqA,rs372213073,0,0,T,C:7-50	41	97.7	7	50	43	rs372213073
chrY	21218924	21218967	seqA,rs372213073,0,0,T,C:7-50	41	97.7	7	50	43	rs372213073
chrY	2643788	2643837	seqA,rs372213073,0,0,T,C:0-49	37	87.8	0	49	49	rs372213073
chrY	28529009	28529052	seqA,rs372213073,0,0,T,C:7-50	37	93.1	7	50	43	rs372213073
chrY	16476736	16476786	seqA,rs372213073,0,0,T,C:0-50	36	86.0	0	50	50	rs372213073
chrY	930011	930052	seqA,rs372213073,0,0,T,C:9-50	35	92.7	9	50	41	rs372213073
chrX	9340239	9340289	seqA,rs372213073,0,0,T,C:0-50	48	98.0	0	50	50	rs372213073
chrX	19094678	19094728	seqA,rs372213073,0,0,T,C:0-50	48	98.0	0	50	50	rs372213073
chrX	48878721	48878771	seqA,rs372213073,0,0,T,C:0-50	48	98.0	0	50	50	rs372213073
chrX	96844108	96844158	seqA,rs372213073,0,0,T,C:0-50	48	98.0	0	50	50	rs372213073
chrX	14586606	14586656	seqA,rs372213073,0,0,T,C:0-50	46	96.0	0	50	50	rs372213073
chrX	18344590	18344640	seqA,rs372213073,0,0,T,C:0-50	46	96.0	0	50	50	rs372213073
chrX	24192119	24192169	seqA,rs372213073,0,0,T,C:0-50	46	96.0	0	50	50	rs372213073
chrX	37678163	37678213	seqA,rs372213073,0,0,T,C:0-50	46	96.0	0	50	50	rs372213073
chrX	41540989	41541039	seqA,rs372213073,0,0,T,C:0-50	46	96.0	0	50	50	rs372213073
chrX	56139437	56139487	seqA,rs372213073,0,0,T,C:0-50	46	96.0	0	50	50	rs372213073
chrX	119172053	119172103	seqA,rs372213073,0,0,T,C:0-50	46	96.0	0	50	50	rs372213073
chrX	133723548	133723598	seqA,rs372213073,0,0,T,C:0-50	46	96.0	0	50	50	rs372213073
chrX	134104785	134104835	seqA,rs372213073,0,0,T,C:0-50	46	96.0	0	50	50	rs372213073
chrX	1741597	1741646	seqA,rs372213073,0,0,T,C:1-50	45	96.0	1	50	49	rs372213073
chrX	1038562	1038612	seqA,rs372213073,0,0,T,C:0-50	44	94.0	0	50	50	rs372213073
chrX	1100926	1100976	seqA,rs372213073,0,0,T,C:0-50	44	94.0	0	50	50	rs372213073
chrY	1940143	1940193	seqA,rs372213073,0,0,T,C:0-50	44	94.0	0	50	50	rs372213073
chrY	14841550	14841600	seqA,rs372213073,0,0,T,C:0-50	44	94.0	0	50	50	rs372213073
chrY	397662	397711	seqA,rs372213073,0,0,T,C:1-50	43	93.9	1	50	49	rs372213073
chrY	1939168	1939211	seqA,rs372213073,0,0,T,C:7-50	41	97.7	7	50	43	rs372213073
chrY	630763	630806	seqA,rs372213073,0,0,T,C:7-50	39	95.4	7	50	43	rs372213073
chrY	15115779	15115822	seqA,rs372213073,0,0,T,C:7-50	39	95.4	7	50	43	rs372213073
chrY	2680862	2680911	seqA,rs372213073,0,0,T,C:0-50	40	85.8	0	50	50	rs372213073
chrY	166737	166780	seqA,rs372213073,0,0,T,C:0-43	37	93.1	0	43	43	rs372213073
chrY	1490033	1490076	seqA,rs372213073,0,0,T,C:7-50	37	93.1	7	50	43	rs372213073
chrY	14539514	14539564	seqA,rs372213073,0,0,T,C:0-50	36	86.0	0	50	50	rs372213073
chrY	500098	500135	seqA,rs372213073,0,0,T,C:0-37	35	97.3	0	37	37	rs372213073
chrY	2165972	2166005	seqA,rs372213073,0,0,T,C:17-50	33	100.0	17	50	33	rs372213073
chrY	5163598	5163630	seqA,rs372213073,0,0,T,C:18-50	32	100.0	18	50	32	rs372213073
chrY	24668699	24668731	seqA,rs372213073,0,0,T,C:18-50	30	96.9	18	50	32	rs372213073
chrY	14538750	14538779	seqA,rs372213073,0,0,T,C:0-29	29	100.0	0	29	29	rs372213073
chrY	25561395	25561431	seqA,rs372213073,0,0,T,C:14-50	28	88.9	14	50	36	rs372213073
chrX	102205708	102205758	seqA,rs372213073,0,0,T,C:0-50	50	100.0	0	50	50	rs372213073
chrX	95973528	95973578	seqA,rs372213073,0,0,T,C:0-50	48	98.0	0	50	50	rs372213073
chrX	98004118	98004167	seqA,rs372213073,0,0,T,C:1-50	47	98.0	1	50	49	rs372213073
chrX	92842068	92842118	seqA,rs372213073,0,0,T,C:0-50	46	96.0	0	50	50	rs372213073
chrX	96895807	96895857	seqA,rs372213073,0,0,T,C:0-50	46	96.0	0	50	50	rs372213073
chrX	118856406	118856456	seqA,rs372213073,0,0,T,C:0-50	46	96.0	0	50	50	rs372213073
chrX	129467735	129467785	seqA,rs372213073,0,0,T,C:0-50	46	96.0	0	50	50	rs372213073
chrX	136700384	136700434	seqA,rs372213073,0,0,T,C:0-50	46	96.0	0	50	50	rs372213073
chrX	144791097	144791147	seqA,rs372213073,0,0,T,C:0-50	46	96.0	0	50	50	rs372213073
chrX	24250722	24250771	seqA,rs372213073,0,0,T,C:0-49	45	96.0	0	49	49	rs372213073
chrX	1990143	1990193	seqA,rs372213073,0,0,T,C:0-50	44	94.0	0	50	50	rs372213073
chrX	5548025	5548075	seqA,rs372213073,0,0,T,C:0-50	44	94.0	0	50	50	rs372213073
chrX	19917913	19917963	seqA,rs372213073,0,0,T,C:0-50	44	94.0	0	50	50	rs372213073
chrX	25310149	25310199	seqA,rs372213073,0,0,T,C:0-50	44	94.0	0	50	50	rs372213073
chrX	30316833	30316883	seqA,rs372213073,0,0,T,C:0-50	44	94.0	0	50	50	rs372213073
chrX	33195678	33195728	seqA,rs372213073,0,0,T,C:0-50	44	94.0	0	50	50	rs372213073
chrY	1387714	1387764	seqA,rs372219278,0,0,C,G:0-50	48	98.0	0	50	50	rs372219278
chrY	803068	803117	seqA,rs372219278,0,0,C,G:0-49	47	98.0	0	49	49	rs372219278
chrY	23918	23968	seqA,rs372219278,0,0,C,G:0-50	46	96.0	0	50	50	rs372219278
chrY	170355	170403	seqA,rs372219278,0,0,C,G:0-48	46	98.0	0	48	48	rs372219278
chrY	910471	910521	seqA,rs372219278,0,0,C,G:0-50	46	96.0	0	50	50	rs372219278
chrY	15421375	15421425	seqA,rs372219278,0,0,C,G:0-50	46	96.0	0	50	50	rs372219278
chrY	161054	161103	seqA,rs372219278,0,0,C,G:1-50	45	96.0	1	50	49	rs372219278
chrY	4511068	4511117	seqA,rs372219278,0,0,C,G:0-49	45	96.0	0	49	49	rs372219278
chrY	7417984	7418033	seqA,rs372219278,0,0,C,G:0-49	45	96.0	0	49	49	rs372219278
chrY	636614	636664	seqA,rs372219278,0,0,C,G:0-50	44	94.0	0	50	50	rs372219278
chrY	1302512	1302562	seqA,rs372219278,0,0,C,G:0-50	44	94.0	0	50	50	rs372219278
chrY	7456792	7456842	seqA,rs372219278,0,0,C,G:0-50	44	94.0	0	50	50	rs372219278
chrY	13933621	13933671	seqA,rs372219278,0,0,C,G:0-50	44	94.0	0	50	50	rs372219278
chrY	16897548	16897598	seqA,rs372219278,0,0,C,G:0-50	44	94.0	0	50	50	rs372219278
chrY	18841182	18841232	seqA,rs372219278,0,0,C,G:0-50	44	94.0	0	50	50	rs372219278
chrY	19669134	19669184	seqA,rs372219278,0,0,C,G:0-50	44	94.0	0	50	50	rs372219278
chrX	1437714	1437764	seqA,rs372219278,0,0,C,G:0-50	48	98.0	0	50	50	rs372219278
chrX	2878214	2878264	seqA,rs372219278,0,0,C,G:0-50	48	98.0	0	50	50	rs372219278
chrX	23217602	23217652	seqA,rs372219278,0,0,C,G:0-50	48	98.0	0	50	50	rs372219278
chrX	24254459	24254509	seqA,rs372219278,0,0,C,G:0-50	48	98.0	0	50	50	rs372219278
chrX	27423559	27423609	seqA,rs372219278,0,0,C,G:0-50	48	98.0	0	50	50	rs372219278
chrX	32905368	32905418	seqA,rs372219278,0,0,C,G:0-50	48	98.0	0	50	50	rs372219278
chrX	53672569	53672619	seqA,rs372219278,0,0,C,G:0-50	48	98.0	0	50	50	rs372219278
chrX	54527455	54527505	seqA,rs372219278,0,0,C,G:0-50	48	98.0	0	50	50	rs372219278
chrX	63487317	63487367	seqA,rs372219278,0,0,C,G:0-50	48	98.0	0	50	50	rs372219278
chrX	77118916	77118966	seqA,rs372219278,0,0,C,G:0-50	48	98.0	0	50	50	rs372219278
chrX	92219998	92220048	seqA,rs372219278,0,0,C,G:0-50	48	98.0	0	50	50	rs372219278
chrX	104043251	104043301	seqA,rs372219278,0,0,C,G:0-50	48	98.0	0	50	50	rs372219278
chrX	107621076	107621126	seqA,rs372219278,0,0,C,G:0-50	48	98.0	0	50	50	rs372219278
chrX	117888504	117888554	seqA,rs372219278,0,0,C,G:0-50	48	98.0	0	50	50	rs372219278
chrX	853068	853117	seqA,rs372219278,0,0,C,G:0-49	47	98.0	0	49	49	rs372219278
chrX	7447146	7447195	seqA,rs372219278,0,0,C,G:0-49	47	98.0	0	49	49	rs372219278
chrY	309609	309659	seqA,rs372219278,0,0,C,G:0-50	48	98.0	0	50	50	rs372219278
chrY	18745751	18745801	seqA,rs372219278,0,0,C,G:0-50	48	98.0	0	50	50	rs372219278
chrY	1702594	1702644	seqA,rs372219278,0,0,C,G:0-50	46	96.0	0	50	50	rs372219278
chrY	1703930	1703980	seqA,rs372219278,0,0,C,G:0-50	46	96.0	0	50	50	rs372219278
chrY	1970773	1970823	seqA,rs372219278,0,0,C,G:0-50	46	96.0	0	50	50	rs372219278
chrY	15163360	15163410	seqA,rs372219278,0,0,C,G:0-50	46	96.0	0	50	50	rs372219278
chrY	1671773	1671823	seqA,rs372219278,0,0,C,G:0-50	44	94.0	0	50	50	rs372219278
chrY	3606746	3606794	seqA,rs372219278,0,0,C,G:0-48	44	95.9	0	48	48	rs372219278
chrY	19992466	19992516	seqA,rs372219278,0,0,C,G:0-50	44	94.0	0	50	50	rs372219278
chrY	20510592	20510642	seqA,rs372219278,0,0,C,G:0-50	44	94.0	0	50	50	rs372219278
chrY	21084493	21084543	seqA,rs372219278,0,0,C,G:0-50	44	94.0	0	50	50	rs372219278
chrY	26497018	26497068	seqA,rs372219278,0,0,C,G:0-50	44	94.0	0	50	50	rs372219278
chrY	13375725	13375774	seqA,rs372219278,0,0,C,G:1-50	43	93.9	1	50	49	rs372219278
chrY	15951975	15952024	seqA,rs372219278,0,0,C,G:0-49	43	93.9	0	49	49	rs372219278
chrY	414945	414995	seqA,rs372219278,0,0,C,G:0-50	42	92.0	0	50	50	rs372219278
chrY	2820022	2820072	seqA,rs372219278,0,0,C,G:0-50	42	92.0	0	50	50	rs372219278
chrX	359609	359659	seqA,rs372219278,0,0,C,G:0-50	48	98.0	0	50	50	rs372219278
chrX	12446091	12446141	seqA,rs372219278,0,0,C,G:0-50	48	98.0	0	50	50	rs372219278
chrX	12751722	12751772	seqA,rs372219278,0,0,C,G:0-50	48	98.0	0	50	50	rs372219278
chrX	29003839	29003889	seqA,rs372219278,0,0,C,G:0-50	48	98.0	0	50	50	rs372219278
chrX	29026349	29026399	seqA,rs372219278,0,0,C,G:0-50	48	98.0	0	50	50	rs372219278
chrX	35499237	35499287	seqA,rs372219278,0,0,C,G:0-50	48	98.0	0	50	50	rs372219278
chrX	40555449	40555499	seqA,rs372219278,0,0,C,G:0-50	48	98.0	0	50	50	rs372219278
chrX	44800788	44800838	seqA,rs372219278,0,0,C,G:0-50	48	98.0	0	50	50	rs372219278
chrX	67571601	67571651	seqA,rs372219278,0,0,C,G:0-50	48	98.0	0	50	50	rs372219278
chrX	84400965	84401015	seqA,rs372219278,0,0,C,G:0-50	48	98.0	0	50	50	rs372219278
chrX	84798484	84798534	seqA,rs372219278,0,0,C,G:0-50	48	98.0	0	50	50	rs372219278
chrX	85579644	85579694	seqA,rs372219278,0,0,C,G:0-50	48	98.0	0	50	50	rs372219278
chrX	95630483	95630533	seqA,rs372219278,0,0,C,G:0-50	48	98.0	0	50	50	rs372219278
chrX	98588627	98588677	seqA,rs372219278,0,0,C,G:0-50	48	98.0	0	50	50	rs372219278
chrX	123057636	123057686	seqA,rs372219278,0,0,C,G:0-50	48	98.0	0	50	50	rs372219278
chrX	125104085	125104135	seqA,rs372219278,0,0,C,G:0-50	48	98.0	0	50	50	rs372219278
chrY	803068	803118	seqB,rs372219278,0,0,C,G:0-50	48	98.0	0	50	50	rs372219278
chrY	1387714	1387763	seqB,rs372219278,0,0,C,G:0-49	47	98.0	0	49	49	rs372219278
chrY	170355	170403	seqB,rs372219278,0,0,C,G:0-48	46	98.0	0	48	48	rs372219278
chrY	23918	23967	seqB,rs372219278,0,0,C,G:0-49	45	96.0	0	49	49	rs372219278
chrY	910471	910520	seqB,rs372219278,0,0,C,G:0-49	45	96.0	0	49	49	rs372219278
chrY	4511068	4511117	seqB,rs372219278,0,0,C,G:0-49	45	96.0	0	49	49	rs372219278
chrY	7417984	7418033	seqB,rs372219278,0,0,C,G:0-49	45	96.0	0	49	49	rs372219278
chrY	15421375	15421424	seqB,rs372219278,0,0,C,G:0-49	45	96.0	0	49	49	rs372219278
chrY	161054	161102	seqB,rs372219278,0,0,C,G:1-49	44	95.9	1	49	48	rs372219278
chrY	13607504	13607554	seqB,rs372219278,0,0,C,G:0-50	44	94.0	0	50	50	rs372219278
chrY	636614	636663	seqB,rs372219278,0,0,C,G:0-49	43	93.9	0	49	49	rs372219278
chrY	922112	922161	seqB,rs372219278,0,0,C,G:0-49	43	93.9	0	49	49	rs372219278
chrY	1302512	1302561	seqB,rs372219278,0,0,C,G:0-49	43	93.9	0	49	49	rs372219278
chrY	5948957	5949006	seqB,rs372219278,0,0,C,G:0-49	43	93.9	0	49	49	rs372219278
chrY	7456792	7456841	seqB,rs372219278,0,0,C,G:0-49	43	93.9	0	49	49	rs372219278
chrY	13933621	13933670	seqB,rs372219278,0,0,C,G:0-49	43	93.9	0	49	49	rs372219278
chrX	853068	853118	seqB,rs372219278,0,0,C,G:0-50	48	98.0	0	50	50	rs372219278
chrX	27075541	27075591	seqB,rs372219278,0,0,C,G:0-50	48	98.0	0	50	50	rs372219278
chrX	129562252	129562302	seqB,rs372219278,0,0,C,G:0-50	48	98.0	0	50	50	rs372219278
chrX	1437714	1437763	seqB,rs372219278,0,0,C,G:0-49	47	98.0	0	49	49	rs372219278
chrX	2878214	2878263	seqB,rs372219278,0,0,C,G:0-49	47	98.0	0	49	49	rs372219278
chrX	7447146	7447195	seqB,rs372219278,0,0,C,G:0-49	47	98.0	0	49	49	rs372219278
chrX	23217602	23217651	seqB,rs372219278,0,0,C,G:0-49	47	98.0	0	49	49	rs372219278
chrX	24254459	24254508	seqB,rs372219278,0,0,C,G:0-49	47	98.0	0	49	49	rs372219278
chrX	27423559	27423608	seqB,rs372219278,0,0,C,G:0-49	47	98.0	0	49	49	rs372219278
chrX	32905368	32905417	seqB,rs372219278,0,0,C,G:0-49	47	98.0	0	49	49	rs372219278
chrX	53672569	53672618	seqB,rs372219278,0,0,C,G:0-49	47	98.0	0	49	49	rs372219278
chrX	54371579	54371628	seqB,rs372219278,0,0,C,G:0-49	47	98.0	0	49	49	rs372219278
chrX	54527455	54527504	seqB,rs372219278,0,0,C,G:0-49	47	98.0	0	49	49	rs372219278
chrX	63487317	63487366	seqB,rs372219278,0,0,C,G:0-49	47	98.0	0	49	49	rs372219278
chrX	70527788	70527837	seqB,rs372219278,0,0,C,G:0-49	47	98.0	0	49	49	rs372219278
chrX	77118916	77118965	seqB,rs372219278,0,0,C,G:0-49	47	98.0	0	49	49	rs372219278
chrY	309610	309659	seqB,rs372219278,0,0,C,G:0-49	47	98.0	0	49	49	rs372219278
chrY	18745752	18745801	seqB,rs372219278,0,0,C,G:0-49	47	98.0	0	49	49	rs372219278
chrY	1702595	1702644	seqB,rs372219278,0,0,C,G:0-49	45	96.0	0	49	49	rs372219278
chrY	1703931	1703980	seqB,rs372219278,0,0,C,G:0-49	45	96.0	0	49	49	rs372219278
chrY	1970774	1970823	seqB,rs372219278,0,0,C,G:0-49	45	96.0	0	49	49	rs372219278
chrY	15163361	15163410	seqB,rs372219278,0,0,C,G:0-49	45	96.0	0	49	49	rs372219278
chrY	3606746	3606794	seqB,rs372219278,0,0,C,G:0-48	44	95.9	0	48	48	rs372219278
chrY	1671774	1671823	seqB,rs372219278,0,0,C,G:0-49	43	93.9	0	49	49	rs372219278
chrY	15951975	15952024	seqB,rs372219278,0,0,C,G:0-49	43	93.9	0	49	49	rs372219278
chrY	19992467	19992516	seqB,rs372219278,0,0,C,G:0-49	43	93.9	0	49	49	rs372219278
chrY	20510593	20510642	seqB,rs372219278,0,0,C,G:0-49	43	93.9	0	49	49	rs372219278
chrY	21084494	21084543	seqB,rs372219278,0,0,C,G:0-49	43	93.9	0	49	49	rs372219278
chrY	26497019	26497068	seqB,rs372219278,0,0,C,G:0-49	43	93.9	0	49	49	rs372219278
chrY	414947	414995	seqB,rs372219278,0,0,C,G:0-48	42	93.8	0	48	48	rs372219278
chrY	13375726	13375774	seqB,rs372219278,0,0,C,G:1-49	42	93.8	1	49	48	rs372219278
chrY	14068416	14068460	seqB,rs372219278,0,0,C,G:0-44	42	97.8	0	44	44	rs372219278
chrX	53757297	53757347	seqB,rs372219278,0,0,C,G:0-50	48	98.0	0	50	50	rs372219278
chrX	359610	359659	seqB,rs372219278,0,0,C,G:0-49	47	98.0	0	49	49	rs372219278
chrX	9941242	9941291	seqB,rs372219278,0,0,C,G:0-49	47	98.0	0	49	49	rs372219278
chrX	12446092	12446141	seqB,rs372219278,0,0,C,G:0-49	47	98.0	0	49	49	rs372219278
chrX	12751723	12751772	seqB,rs372219278,0,0,C,G:0-49	47	98.0	0	49	49	rs372219278
chrX	29003840	29003889	seqB,rs372219278,0,0,C,G:0-49	47	98.0	0	49	49	rs372219278
chrX	29026350	29026399	seqB,rs372219278,0,0,C,G:0-49	47	98.0	0	49	49	rs372219278
chrX	35499238	35499287	seqB,rs372219278,0,0,C,G:0-49	47	98.0	0	49	49	rs372219278
chrX	40555450	40555499	seqB,rs372219278,0,0,C,G:0-49	47	98.0	0	49	49	rs372219278
chrX	44800789	44800838	seqB,rs372219278,0,0,C,G:0-49	47	98.0	0	49	49	rs372219278
chrX	67571602	67571651	seqB,rs372219278,0,0,C,G:0-49	47	98.0	0	49	49	rs372219278
chrX	84400966	84401015	seqB,rs372219278,0,0,C,G:0-49	47	98.0	0	49	49	rs372219278
chrX	84798485	84798534	seqB,rs372219278,0,0,C,G:0-49	47	98.0	0	49	49	rs372219278
chrX	85579645	85579694	seqB,rs372219278,0,0,C,G:0-49	47	98.0	0	49	49	rs372219278
chrX	95630484	95630533	seqB,rs372219278,0,0,C,G:0-49	47	98.0	0	49	49	rs372219278
chrX	98588628	98588677	seqB,rs372219278,0,0,C,G:0-49	47	98.0	0	49	49	rs372219278
chrY	3187085	3187125	seqA,rs372224244,9,75570796,T,C:0-40	32	90.0	0	40	40	rs372224244
chrY	1748522	1748562	seqA,rs372224244,9,75570796,T,C:0-40	32	90.0	0	40	40	rs372224244
chrY	16538979	16539018	seqA,rs372224244,9,75570796,T,C:0-39	31	89.8	0	39	39	rs372224244
chrY	9437110	9437344	seqA,rs372224244,9,75570796,T,C:0-37	28	89.2	0	37	37	rs372224244
chrY	16089837	16089860	seqA,rs372224244,9,75570796,T,C:14-37	23	100.0	14	37	23	rs372224244
chrX	17865225	17865275	seqA,rs372224244,9,75570796,T,C:0-50	46	96.0	0	50	50	rs372224244
chrX	4302259	4302306	seqA,rs372224244,9,75570796,T,C:0-47	45	97.9	0	47	47	rs372224244
chrX	98113987	98114037	seqA,rs372224244,9,75570796,T,C:0-50	44	94.0	0	50	50	rs372224244
chrX	98379386	98379436	seqA,rs372224244,9,75570796,T,C:0-50	44	94.0	0	50	50	rs372224244
chrX	118331844	118331894	seqA,rs372224244,9,75570796,T,C:0-50	44	94.0	0	50	50	rs372224244
chrX	144247192	144247242	seqA,rs372224244,9,75570796,T,C:0-50	44	94.0	0	50	50	rs372224244
chrX	4892094	4892144	seqA,rs372224244,9,75570796,T,C:0-50	42	92.0	0	50	50	rs372224244
chrX	33902444	33902494	seqA,rs372224244,9,75570796,T,C:0-50	42	92.0	0	50	50	rs372224244
chrX	116604275	116604325	seqA,rs372224244,9,75570796,T,C:0-50	42	92.0	0	50	50	rs372224244
chrX	137499685	137499735	seqA,rs372224244,9,75570796,T,C:0-50	42	92.0	0	50	50	rs372224244
chrX	146187078	146187128	seqA,rs372224244,9,75570796,T,C:0-50	42	92.0	0	50	50	rs372224244
chrX	149991620	149991670	seqA,rs372224244,9,75570796,T,C:0-50	42	92.0	0	50	50	rs372224244
chrX	83001688	83001735	seqA,rs372224244,9,75570796,T,C:0-47	41	93.7	0	47	47	rs372224244
chrX	21812400	21812450	seqA,rs372224244,9,75570796,T,C:0-50	40	90.0	0	50	50	rs372224244
chrX	99399340	99399390	seqA,rs372224244,9,75570796,T,C:0-50	40	90.0	0	50	50	rs372224244
chrX	108394352	108394402	seqA,rs372224244,9,75570796,T,C:0-50	40	90.0	0	50	50	rs372224244
chrY	7169682	7169732	seqA,rs372224244,9,75570796,T,C:0-50	42	92.0	0	50	50	rs372224244
chrY	15649802	15649852	seqA,rs372224244,9,75570796,T,C:0-50	40	90.0	0	50	50	rs372224244
chrY	9965663	9965713	seqA,rs372224244,9,75570796,T,C:0-50	38	88.0	0	50	50	rs372224244
chrY	1905596	1905640	seqA,rs372224244,9,75570796,T,C:6-50	36	91.0	6	50	44	rs372224244
chrY	17717227	17717277	seqA,rs372224244,9,75570796,T,C:0-50	36	86.0	0	50	50	rs372224244
chrY	17276091	17276141	seqA,rs372224244,9,75570796,T,C:0-50	36	86.0	0	50	50	rs372224244
chrY	18675748	18675786	seqA,rs372224244,9,75570796,T,C:1-40	35	89.5	1	40	39	rs372224244
chrY	14174774	14174811	seqA,rs372224244,9,75570796,T,C:0-37	31	91.9	0	37	37	rs372224244
chrY	17715284	17715318	seqA,rs372224244,9,75570796,T,C:0-40	33	79.5	0	40	40	rs372224244
chrY	3024756	3024786	seqA,rs372224244,9,75570796,T,C:7-37	26	93.4	7	37	30	rs372224244
chrY	4447576	4447599	seqA,rs372224244,9,75570796,T,C:14-37	23	100.0	14	37	23	rs372224244
chrX	101007294	101007344	seqA,rs372224244,9,75570796,T,C:0-50	46	96.0	0	50	50	rs372224244
chrX	135530663	135530713	seqA,rs372224244,9,75570796,T,C:0-50	46	96.0	0	50	50	rs372224244
chrX	40624646	40624696	seqA,rs372224244,9,75570796,T,C:0-50	44	94.0	0	50	50	rs372224244
chrX	117007266	117007316	seqA,rs372224244,9,75570796,T,C:0-50	44	94.0	0	50	50	rs372224244
chrX	5637175	5637225	seqA,rs372224244,9,75570796,T,C:0-50	42	92.0	0	50	50	rs372224244
chrX	25559134	25559184	seqA,rs372224244,9,75570796,T,C:0-50	42	92.0	0	50	50	rs372224244
chrX	82037917	82037964	seqA,rs372224244,9,75570796,T,C:0-47	41	93.7	0	47	47	rs372224244
chrX	97811297	97811344	seqA,rs372224244,9,75570796,T,C:0-47	41	93.7	0	47	47	rs372224244
chrX	7753145	7753195	seqA,rs372224244,9,75570796,T,C:0-50	40	90.0	0	50	50	rs372224244
chrX	24296195	24296245	seqA,rs372224244,9,75570796,T,C:0-50	40	90.0	0	50	50	rs372224244
chrX	36521321	36521371	seqA,rs372224244,9,75570796,T,C:0-50	40	90.0	0	50	50	rs372224244
chrX	102160212	102160262	seqA,rs372224244,9,75570796,T,C:0-50	40	90.0	0	50	50	rs372224244
chrX	131822416	131822466	seqA,rs372224244,9,75570796,T,C:0-50	40	90.0	0	50	50	rs372224244
chrX	144956002	144956047	seqA,rs372224244,9,75570796,T,C:0-45	39	93.4	0	45	45	rs372224244
chrX	5265377	5265417	seqA,rs372224244,9,75570796,T,C:0-40	38	97.5	0	40	40	rs372224244
chrX	5589656	5589696	seqA,rs372224244,9,75570796,T,C:0-40	38	97.5	0	40	40	rs372224244
chrY	4225233	4225283	seqA,rs372224594,0,0,A,G:0-50	46	96.0	0	50	50	rs372224594
chrY	5194615	5194665	seqA,rs372224594,0,0,A,G:0-50	44	94.0	0	50	50	rs372224594
chrY	23202383	23202433	seqA,rs372224594,0,0,A,G:0-50	42	92.0	0	50	50	rs372224594
chrX	112353730	112353780	seqA,rs372224594,0,0,A,G:0-50	48	98.0	0	50	50	rs372224594
chrX	91357027	91357077	seqA,rs372224594,0,0,A,G:0-50	46	96.0	0	50	50	rs372224594
chrX	91529854	91529904	seqA,rs372224594,0,0,A,G:0-50	46	96.0	0	50	50	rs372224594
chrX	118453530	118453580	seqA,rs372224594,0,0,A,G:0-50	46	96.0	0	50	50	rs372224594
chrX	3472957	3473007	seqA,rs372224594,0,0,A,G:0-50	44	94.0	0	50	50	rs372224594
chrX	6192011	6192061	seqA,rs372224594,0,0,A,G:0-50	44	94.0	0	50	50	rs372224594
chrX	16199089	16199139	seqA,rs372224594,0,0,A,G:0-50	44	94.0	0	50	50	rs372224594
chrX	90030111	90030161	seqA,rs372224594,0,0,A,G:0-50	44	94.0	0	50	50	rs372224594
chrX	97781046	97781096	seqA,rs372224594,0,0,A,G:0-50	44	94.0	0	50	50	rs372224594
chrX	98416024	98416074	seqA,rs372224594,0,0,A,G:0-50	44	94.0	0	50	50	rs372224594
chrX	109110244	109110294	seqA,rs372224594,0,0,A,G:0-50	44	94.0	0	50	50	rs372224594
chrX	113837535	113837585	seqA,rs372224594,0,0,A,G:0-50	44	94.0	0	50	50	rs372224594
chrX	115856710	115856760	seqA,rs372224594,0,0,A,G:0-50	44	94.0	0	50	50	rs372224594
chrX	124524488	124524538	seqA,rs372224594,0,0,A,G:0-50	44	94.0	0	50	50	rs372224594
chrX	28912518	28912568	seqA,rs372224594,0,0,A,G:0-50	42	92.0	0	50	50	rs372224594
chrX	30468807	30468857	seqA,rs372224594,0,0,A,G:0-50	42	92.0	0	50	50	rs372224594
chrY	17628155	17628205	seqA,rs372224594,0,0,A,G:0-50	48	98.0	0	50	50	rs372224594
chrY	6011125	6011175	seqA,rs372224594,0,0,A,G:0-50	44	94.0	0	50	50	rs372224594
chrY	21585129	21585179	seqA,rs372224594,0,0,A,G:0-50	42	92.0	0	50	50	rs372224594
chrY	7372884	7372934	seqA,rs372224594,0,0,A,G:0-50	40	90.0	0	50	50	rs372224594
chrX	63873055	63873105	seqA,rs372224594,0,0,A,G:0-50	48	98.0	0	50	50	rs372224594
chrX	116417002	116417052	seqA,rs372224594,0,0,A,G:0-50	46	96.0	0	50	50	rs372224594
chrX	148401085	148401135	seqA,rs372224594,0,0,A,G:0-50	46	96.0	0	50	50	rs372224594
chrX	12961845	12961895	seqA,rs372224594,0,0,A,G:0-50	44	94.0	0	50	50	rs372224594
chrX	29997557	29997607	seqA,rs372224594,0,0,A,G:0-50	44	94.0	0	50	50	rs372224594
chrX	30125568	30125618	seqA,rs372224594,0,0,A,G:0-50	44	94.0	0	50	50	rs372224594
chrX	86940793	86940843	seqA,rs372224594,0,0,A,G:0-50	44	94.0	0	50	50	rs372224594
chrX	92281824	92281874	seqA,rs372224594,0,0,A,G:0-50	44	94.0	0	50	50	rs372224594
chrX	95883139	95883189	seqA,rs372224594,0,0,A,G:0-50	44	94.0	0	50	50	rs372224594
chrX	108425545	108425595	seqA,rs372224594,0,0,A,G:0-50	44	94.0	0	50	50	rs372224594
chrX	110791050	110791100	seqA,rs372224594,0,0,A,G:0-50	44	94.0	0	50	50	rs372224594
chrX	113287268	113287318	seqA,rs372224594,0,0,A,G:0-50	44	94.0	0	50	50	rs372224594
chrX	113705114	113705164	seqA,rs372224594,0,0,A,G:0-50	44	94.0	0	50	50	rs372224594
chrX	130849994	130850044	seqA,rs372224594,0,0,A,G:0-50	44	94.0	0	50	50	rs372224594
chrX	137344860	137344910	seqA,rs372224594,0,0,A,G:0-50	44	94.0	0	50	50	rs372224594
chrX	126001167	126001217	seqA,rs372224594,0,0,A,G:0-50	42	92.0	0	50	50	rs372224594
chrY	14315584	14315621	seqA,rs372227824,1,170713370,C,G:0-37	35	97.3	0	37	37	rs372227824
chrX	44718368	44718417	seqA,rs372227824,1,170713370,C,G:0-49	41	91.9	0	49	49	rs372227824
chrX	130888125	130888174	seqA,rs372227824,1,170713370,C,G:0-49	43	93.9	0	49	49	rs372227824
chrX	35941705	35941752	seqA,rs372227824,1,170713370,C,G:0-47	41	93.7	0	47	47	rs372227824
chrY	14315584	14315621	seqB,rs372227824,1,170713370,C,G:0-37	35	97.3	0	37	37	rs372227824
chrX	44718368	44718418	seqB,rs372227824,1,170713370,C,G:0-50	42	92.0	0	50	50	rs372227824
chrX	130888124	130888174	seqB,rs372227824,1,170713370,C,G:0-50	44	94.0	0	50	50	rs372227824
chrX	103384260	103384310	seqB,rs372227824,1,170713370,C,G:0-50	44	94.0	0	50	50	rs372227824
chrX	35941702	35941752	seqB,rs372227824,1,170713370,C,G:0-50	42	92.0	0	50	50	rs372227824
chrX	146096938	146096981	seqB,rs372227824,1,170713370,C,G:7-50	35	90.7	7	50	43	rs372227824
chrX	16816488	16816526	seqA,rs372228133,10,1097306,A,G:12-50	22	79.0	12	50	38	rs372228133
chrX	67357159	67357643	seqA,rs372232432,19,39472718,A,G:0-25	24	100.0	0	25	25	rs372232432
chrY	9708867	9708904	seqA,rs372232996,6,54306776,G,C:2-38	33	97.3	2	38	36	rs372232996
chrY	4531864	4531897	seqA,rs372232996,6,54306776,G,C:6-38	31	100.0	6	38	32	rs372232996
chrX	141298243	141298289	seqA,rs372232996,6,54306776,G,C:4-49	40	95.6	4	49	45	rs372232996
chrX	53507652	53507690	seqA,rs372232996,6,54306776,G,C:4-41	36	100.0	4	41	37	rs372232996
chrX	110782291	110782329	seqA,rs372232996,6,54306776,G,C:4-41	36	100.0	4	41	37	rs372232996
chrX	110086918	110086957	seqA,rs372232996,6,54306776,G,C:11-49	33	94.8	11	49	38	rs372232996
chrX	138590025	138590060	seqA,rs372232996,6,54306776,G,C:4-38	33	100.0	4	38	34	rs372232996
chrX	86395822	86395856	seqA,rs372232996,6,54306776,G,C:4-37	32	100.0	4	37	33	rs372232996
chrX	119230011	119230044	seqA,rs372232996,6,54306776,G,C:4-36	31	100.0	4	36	32	rs372232996
chrX	90455066	90455099	seqA,rs372232996,6,54306776,G,C:6-38	31	100.0	6	38	32	rs372232996
chrX	16588987	16589014	seqA,rs372232996,6,54306776,G,C:4-31	27	100.0	4	31	27	rs372232996
chrY	6171483	6171520	seqA,rs372232996,6,54306776,G,C:2-38	35	100.0	2	38	36	rs372232996
chrY	23583871	23583906	seqA,rs372232996,6,54306776,G,C:4-38	33	100.0	4	38	34	rs372232996
chrY	6490842	6490877	seqA,rs372232996,6,54306776,G,C:4-38	31	97.1	4	38	34	rs372232996
chrY	18930406	18930439	seqA,rs372232996,6,54306776,G,C:4-36	31	100.0	4	36	32	rs372232996
chrY	9884141	9884176	seqA,rs372232996,6,54306776,G,C:4-38	31	97.1	4	38	34	rs372232996
chrY	15038479	15038510	seqA,rs372232996,6,54306776,G,C:5-36	28	96.7	5	36	31	rs372232996
chrY	8113924	8113946	seqA,rs372232996,6,54306776,G,C:9-31	22	100.0	9	31	22	rs372232996
chrX	3279266	3279301	seqA,rs372232996,6,54306776,G,C:4-38	33	100.0	4	38	34	rs372232996
chrX	88543631	88543666	seqA,rs372232996,6,54306776,G,C:4-38	33	100.0	4	38	34	rs372232996
chrX	90327662	90327699	seqA,rs372232996,6,54306776,G,C:2-38	33	97.3	2	38	36	rs372232996
chrX	103383650	103383685	seqA,rs372232996,6,54306776,G,C:4-38	33	100.0	4	38	34	rs372232996
chrX	133206690	133206725	seqA,rs372232996,6,54306776,G,C:4-38	33	100.0	4	38	34	rs372232996
chrX	143414827	143414862	seqA,rs372232996,6,54306776,G,C:4-38	33	100.0	4	38	34	rs372232996
chrX	144931436	144931760	seqA,rs372232996,6,54306776,G,C:0-38	36	100.0	0	38	38	rs372232996
chrX	37860283	37860316	seqA,rs372232996,6,54306776,G,C:4-36	31	100.0	4	36	32	rs372232996
chrX	143419330	143419369	seqA,rs372232996,6,54306776,G,C:11-49	31	92.2	11	49	38	rs372232996
chrX	73716942	73716978	seqA,rs372232996,6,54306776,G,C:4-38	31	97.0	4	38	34	rs372232996
chrX	80485310	80485343	seqA,rs372232996,6,54306776,G,C:4-36	29	96.9	4	36	32	rs372232996
chrX	63925320	63925353	seqA,rs372232996,6,54306776,G,C:4-36	29	96.9	4	36	32	rs372232996
chrX	18680036	18680069	seqA,rs372232996,6,54306776,G,C:4-36	29	96.9	4	36	32	rs372232996
chrX	94364454	94364487	seqA,rs372232996,6,54306776,G,C:6-38	27	93.6	6	38	32	rs372232996
chrX	88365349	88365377	seqA,rs372232996,6,54306776,G,C:4-32	24	92.9	4	32	28	rs372232996
chrY	9708867	9708904	seqB,rs372232996,6,54306776,G,C:2-38	33	97.3	2	38	36	rs372232996
chrY	4531864	4531897	seqB,rs372232996,6,54306776,G,C:6-38	31	100.0	6	38	32	rs372232996
chrX	141298243	141298289	seqB,rs372232996,6,54306776,G,C:4-49	40	95.6	4	49	45	rs372232996
chrX	53507652	53507690	seqB,rs372232996,6,54306776,G,C:4-41	36	100.0	4	41	37	rs372232996
chrX	110782291	110782329	seqB,rs372232996,6,54306776,G,C:4-41	36	100.0	4	41	37	rs372232996
chrX	110086918	110086957	seqB,rs372232996,6,54306776,G,C:11-49	33	94.8	11	49	38	rs372232996
chrX	138590025	138590060	seqB,rs372232996,6,54306776,G,C:4-38	33	100.0	4	38	34	rs372232996
chrX	86395822	86395856	seqB,rs372232996,6,54306776,G,C:4-37	32	100.0	4	37	33	rs372232996
chrX	119230011	119230044	seqB,rs372232996,6,54306776,G,C:4-36	31	100.0	4	36	32	rs372232996
chrX	90455066	90455099	seqB,rs372232996,6,54306776,G,C:6-38	31	100.0	6	38	32	rs372232996
chrX	16588987	16589014	seqB,rs372232996,6,54306776,G,C:4-31	27	100.0	4	31	27	rs372232996
chrY	6171483	6171520	seqB,rs372232996,6,54306776,G,C:2-38	35	100.0	2	38	36	rs372232996
chrY	23583871	23583906	seqB,rs372232996,6,54306776,G,C:4-38	33	100.0	4	38	34	rs372232996
chrY	6490842	6490877	seqB,rs372232996,6,54306776,G,C:4-38	31	97.1	4	38	34	rs372232996
chrY	18930406	18930439	seqB,rs372232996,6,54306776,G,C:4-36	31	100.0	4	36	32	rs372232996
chrY	9884141	9884176	seqB,rs372232996,6,54306776,G,C:4-38	31	97.1	4	38	34	rs372232996
chrY	15038479	15038510	seqB,rs372232996,6,54306776,G,C:5-36	28	96.7	5	36	31	rs372232996
chrY	8113924	8113946	seqB,rs372232996,6,54306776,G,C:9-31	22	100.0	9	31	22	rs372232996
chrX	3279266	3279301	seqB,rs372232996,6,54306776,G,C:4-38	33	100.0	4	38	34	rs372232996
chrX	88543631	88543666	seqB,rs372232996,6,54306776,G,C:4-38	33	100.0	4	38	34	rs372232996
chrX	90327662	90327699	seqB,rs372232996,6,54306776,G,C:2-38	33	97.3	2	38	36	rs372232996
chrX	103383650	103383685	seqB,rs372232996,6,54306776,G,C:4-38	33	100.0	4	38	34	rs372232996
chrX	133206690	133206725	seqB,rs372232996,6,54306776,G,C:4-38	33	100.0	4	38	34	rs372232996
chrX	143414827	143414862	seqB,rs372232996,6,54306776,G,C:4-38	33	100.0	4	38	34	rs372232996
chrX	144931436	144931760	seqB,rs372232996,6,54306776,G,C:0-38	36	100.0	0	38	38	rs372232996
chrX	37860283	37860316	seqB,rs372232996,6,54306776,G,C:4-36	31	100.0	4	36	32	rs372232996
chrX	143419330	143419369	seqB,rs372232996,6,54306776,G,C:11-49	31	92.2	11	49	38	rs372232996
chrX	73716942	73716978	seqB,rs372232996,6,54306776,G,C:4-38	31	97.0	4	38	34	rs372232996
chrX	80485310	80485343	seqB,rs372232996,6,54306776,G,C:4-36	29	96.9	4	36	32	rs372232996
chrX	63925320	63925353	seqB,rs372232996,6,54306776,G,C:4-36	29	96.9	4	36	32	rs372232996
chrX	18680036	18680069	seqB,rs372232996,6,54306776,G,C:4-36	29	96.9	4	36	32	rs372232996
chrX	94364454	94364487	seqB,rs372232996,6,54306776,G,C:6-38	27	93.6	6	38	32	rs372232996
chrX	88365349	88365377	seqB,rs372232996,6,54306776,G,C:4-32	24	92.9	4	32	28	rs372232996
chrY	2277779	2277829	seqA,rs372233999,1,28098139,T,C:0-50	46	96.0	0	50	50	rs372233999
chrY	961640	961690	seqA,rs372233999,1,28098139,T,C:0-50	44	94.0	0	50	50	rs372233999
chrY	8379801	8379848	seqA,rs372233999,1,28098139,T,C:0-47	43	95.8	0	47	47	rs372233999
chrY	15059702	15059753	seqA,rs372233999,1,28098139,T,C:0-50	37	93.1	0	50	50	rs372233999
chrY	20791077	20791123	seqA,rs372233999,1,28098139,T,C:4-47	32	88.4	4	47	43	rs372233999
chrY	20937595	20937632	seqA,rs372233999,1,28098139,T,C:4-41	29	89.2	4	41	37	rs372233999
chrY	17195796	17195849	seqA,rs372233999,1,28098139,T,C:0-36	32	97.1	0	36	36	rs372233999
chrY	6992561	6992586	seqA,rs372233999,1,28098139,T,C:0-25	23	96.0	0	25	25	rs372233999
chrY	27247821	27247841	seqA,rs372233999,1,28098139,T,C:4-24	20	100.0	4	24	20	rs372233999
chrX	2327779	2327829	seqA,rs372233999,1,28098139,T,C:0-50	46	96.0	0	50	50	rs372233999
chrX	1011640	1011690	seqA,rs372233999,1,28098139,T,C:0-50	44	94.0	0	50	50	rs372233999
chrX	40162081	40162131	seqA,rs372233999,1,28098139,T,C:0-50	44	94.0	0	50	50	rs372233999
chrX	70650873	70650923	seqA,rs372233999,1,28098139,T,C:0-50	44	94.0	0	50	50	rs372233999
chrX	110922009	110922059	seqA,rs372233999,1,28098139,T,C:0-50	44	94.0	0	50	50	rs372233999
chrX	120307792	120307835	seqA,rs372233999,1,28098139,T,C:4-47	43	100.0	4	47	43	rs372233999
chrX	40452767	40452817	seqA,rs372233999,1,28098139,T,C:0-50	42	92.0	0	50	50	rs372233999
chrX	50299329	50299379	seqA,rs372233999,1,28098139,T,C:0-50	42	92.0	0	50	50	rs372233999
chrX	73188555	73188605	seqA,rs372233999,1,28098139,T,C:0-50	42	92.0	0	50	50	rs372233999
chrX	118543151	118543202	seqA,rs372233999,1,28098139,T,C:0-50	43	94.0	0	50	50	rs372233999
chrX	136093359	136093409	seqA,rs372233999,1,28098139,T,C:0-50	42	92.0	0	50	50	rs372233999
chrX	150171626	150171672	seqA,rs372233999,1,28098139,T,C:4-50	42	95.7	4	50	46	rs372233999
chrX	153020737	153021127	seqA,rs372233999,1,28098139,T,C:0-50	45	96.0	0	50	50	rs372233999
chrX	6306905	6306951	seqA,rs372233999,1,28098139,T,C:4-50	40	93.5	4	50	46	rs372233999
chrX	103541085	103541131	seqA,rs372233999,1,28098139,T,C:4-50	40	93.5	4	50	46	rs372233999
chrX	134892557	134892603	seqA,rs372233999,1,28098139,T,C:4-50	40	93.5	4	50	46	rs372233999
chrY	13389914	13389960	seqA,rs372233999,1,28098139,T,C:4-50	42	95.7	4	50	46	rs372233999
chrY	16071320	16071362	seqA,rs372233999,1,28098139,T,C:4-46	42	100.0	4	46	42	rs372233999
chrY	21328764	21328814	seqA,rs372233999,1,28098139,T,C:0-50	42	92.0	0	50	50	rs372233999
chrY	59171453	59171503	seqA,rs372233999,1,28098139,T,C:0-50	42	92.0	0	50	50	rs372233999
chrY	8654215	8654267	seqA,rs372233999,1,28098139,T,C:0-50	39	90.0	0	50	50	rs372233999
chrY	7361416	7361458	seqA,rs372233999,1,28098139,T,C:0-42	34	90.5	0	42	42	rs372233999
chrY	2291412	2291457	seqA,rs372233999,1,28098139,T,C:4-50	36	84.5	4	50	46	rs372233999
chrY	20853048	20853094	seqA,rs372233999,1,28098139,T,C:4-47	32	88.4	4	47	43	rs372233999
chrY	25080799	25080819	seqA,rs372233999,1,28098139,T,C:4-24	20	100.0	4	24	20	rs372233999
chrX	19691142	19691192	seqA,rs372233999,1,28098139,T,C:0-50	46	96.0	0	50	50	rs372233999
chrX	27499453	27499499	seqA,rs372233999,1,28098139,T,C:4-50	46	100.0	4	50	46	rs372233999
chrX	129275049	129275099	seqA,rs372233999,1,28098139,T,C:0-50	46	96.0	0	50	50	rs372233999
chrX	135208110	135208160	seqA,rs372233999,1,28098139,T,C:0-50	46	96.0	0	50	50	rs372233999
chrX	27348460	27348506	seqA,rs372233999,1,28098139,T,C:4-50	44	97.9	4	50	46	rs372233999
chrX	87837739	87837789	seqA,rs372233999,1,28098139,T,C:0-50	44	94.0	0	50	50	rs372233999
chrX	118878422	118878472	seqA,rs372233999,1,28098139,T,C:0-50	44	94.0	0	50	50	rs372233999
chrX	138921065	138921115	seqA,rs372233999,1,28098139,T,C:0-50	44	94.0	0	50	50	rs372233999
chrX	10512004	10512054	seqA,rs372233999,1,28098139,T,C:0-50	42	92.0	0	50	50	rs372233999
chrX	64575793	64575843	seqA,rs372233999,1,28098139,T,C:0-50	42	92.0	0	50	50	rs372233999
chrX	155068447	155068497	seqA,rs372233999,1,28098139,T,C:0-50	42	92.0	0	50	50	rs372233999
chrX	53036386	53036435	seqA,rs372233999,1,28098139,T,C:0-50	42	87.8	0	50	50	rs372233999
chrX	53360258	53360303	seqA,rs372233999,1,28098139,T,C:4-50	42	91.2	4	50	46	rs372233999
chrX	102912235	102912281	seqA,rs372233999,1,28098139,T,C:4-50	40	93.5	4	50	46	rs372233999
chrX	122723678	122723728	seqA,rs372233999,1,28098139,T,C:0-50	40	90.0	0	50	50	rs372233999
chrX	134927577	134927623	seqA,rs372233999,1,28098139,T,C:4-50	40	93.5	4	50	46	rs372233999
chrY	4623283	4623332	seqA,rs372235923,0,0,C,G:0-49	45	96.0	0	49	49	rs372235923
chrY	15187056	15187105	seqA,rs372235923,0,0,C,G:0-49	45	96.0	0	49	49	rs372235923
chrY	20009903	20009952	seqA,rs372235923,0,0,C,G:0-49	45	96.0	0	49	49	rs372235923
chrY	19328001	19328132	seqA,rs372235923,0,0,C,G:0-50	47	98.0	0	50	50	rs372235923
chrY	23519663	23519794	seqA,rs372235923,0,0,C,G:0-50	47	98.0	0	50	50	rs372235923
chrY	4099715	4099764	seqA,rs372235923,0,0,C,G:0-49	43	93.9	0	49	49	rs372235923
chrY	4218545	4218594	seqA,rs372235923,0,0,C,G:0-49	43	93.9	0	49	49	rs372235923
chrY	8064878	8064927	seqA,rs372235923,0,0,C,G:0-49	43	93.9	0	49	49	rs372235923
chrY	8135526	8135575	seqA,rs372235923,0,0,C,G:0-49	43	93.9	0	49	49	rs372235923
chrY	14181170	14181219	seqA,rs372235923,0,0,C,G:0-49	43	93.9	0	49	49	rs372235923
chrY	14258942	14258991	seqA,rs372235923,0,0,C,G:0-49	43	93.9	0	49	49	rs372235923
chrY	15119529	15119578	seqA,rs372235923,0,0,C,G:0-49	43	93.9	0	49	49	rs372235923
chrY	18361743	18361792	seqA,rs372235923,0,0,C,G:0-49	43	93.9	0	49	49	rs372235923
chrY	18542202	18542251	seqA,rs372235923,0,0,C,G:0-49	43	93.9	0	49	49	rs372235923
chrY	21943075	21943124	seqA,rs372235923,0,0,C,G:0-49	43	93.9	0	49	49	rs372235923
chrY	25905795	25905844	seqA,rs372235923,0,0,C,G:0-49	43	93.9	0	49	49	rs372235923
chrX	56213695	56213826	seqA,rs372235923,0,0,C,G:0-50	49	100.0	0	50	50	rs372235923
chrX	56349462	56349593	seqA,rs372235923,0,0,C,G:0-50	49	100.0	0	50	50	rs372235923
chrX	66457312	66457443	seqA,rs372235923,0,0,C,G:0-50	49	100.0	0	50	50	rs372235923
chrX	71663775	71663906	seqA,rs372235923,0,0,C,G:0-50	49	100.0	0	50	50	rs372235923
chrX	76557804	76557935	seqA,rs372235923,0,0,C,G:0-50	49	100.0	0	50	50	rs372235923
chrX	95856010	95856141	seqA,rs372235923,0,0,C,G:0-50	49	100.0	0	50	50	rs372235923
chrX	98492989	98493120	seqA,rs372235923,0,0,C,G:0-50	49	100.0	0	50	50	rs372235923
chrX	107258015	107258146	seqA,rs372235923,0,0,C,G:0-50	49	100.0	0	50	50	rs372235923
chrX	111209446	111209577	seqA,rs372235923,0,0,C,G:0-50	49	100.0	0	50	50	rs372235923
chrX	111836737	111836868	seqA,rs372235923,0,0,C,G:0-50	49	100.0	0	50	50	rs372235923
chrX	121295794	121295883	seqA,rs372235923,0,0,C,G:0-50	49	100.0	0	50	50	rs372235923
chrX	125520505	125520636	seqA,rs372235923,0,0,C,G:0-50	49	100.0	0	50	50	rs372235923
chrX	147250584	147250715	seqA,rs372235923,0,0,C,G:0-50	49	100.0	0	50	50	rs372235923
chrX	13996187	13996236	seqA,rs372235923,0,0,C,G:0-49	45	96.0	0	49	49	rs372235923
chrX	15109911	15109960	seqA,rs372235923,0,0,C,G:0-49	45	96.0	0	49	49	rs372235923
chrX	16616570	16616619	seqA,rs372235923,0,0,C,G:0-49	45	96.0	0	49	49	rs372235923
chrY	6639671	6639802	seqA,rs372235923,0,0,C,G:0-50	49	100.0	0	50	50	rs372235923
chrY	22985530	22985661	seqA,rs372235923,0,0,C,G:0-50	49	100.0	0	50	50	rs372235923
chrY	6819446	6819495	seqA,rs372235923,0,0,C,G:0-49	45	96.0	0	49	49	rs372235923
chrY	16208885	16208934	seqA,rs372235923,0,0,C,G:0-49	45	96.0	0	49	49	rs372235923
chrY	17856944	17856993	seqA,rs372235923,0,0,C,G:0-49	45	96.0	0	49	49	rs372235923
chrY	20119814	20119863	seqA,rs372235923,0,0,C,G:0-49	45	96.0	0	49	49	rs372235923
chrY	21998630	21998761	seqA,rs372235923,0,0,C,G:1-50	48	100.0	1	50	49	rs372235923
chrY	59235763	59235812	seqA,rs372235923,0,0,C,G:0-49	45	96.0	0	49	49	rs372235923
chrY	19542198	19542330	seqA,rs372235923,0,0,C,G:0-50	47	98.0	0	50	50	rs372235923
chrY	4783356	4783857	seqA,rs372235923,0,0,C,G:0-50	47	98.0	0	50	50	rs372235923
chrY	6159540	6159589	seqA,rs372235923,0,0,C,G:0-49	43	93.9	0	49	49	rs372235923
chrY	9947293	9947342	seqA,rs372235923,0,0,C,G:0-49	43	93.9	0	49	49	rs372235923
chrY	14633056	14633105	seqA,rs372235923,0,0,C,G:0-49	43	93.9	0	49	49	rs372235923
chrY	15100544	15100593	seqA,rs372235923,0,0,C,G:0-49	43	93.9	0	49	49	rs372235923
chrY	16081966	16082015	seqA,rs372235923,0,0,C,G:0-49	43	93.9	0	49	49	rs372235923
chrY	16500513	16500562	seqA,rs372235923,0,0,C,G:0-49	43	93.9	0	49	49	rs372235923
chrX	100837733	100837782	seqA,rs372235923,0,0,C,G:0-49	47	98.0	0	49	49	rs372235923
chrX	105819096	105819145	seqA,rs372235923,0,0,C,G:0-49	47	98.0	0	49	49	rs372235923
chrX	109141424	109141473	seqA,rs372235923,0,0,C,G:0-49	47	98.0	0	49	49	rs372235923
chrX	114317730	114317779	seqA,rs372235923,0,0,C,G:0-49	47	98.0	0	49	49	rs372235923
chrX	140793570	140793619	seqA,rs372235923,0,0,C,G:0-49	47	98.0	0	49	49	rs372235923
chrX	51295865	51295996	seqA,rs372235923,0,0,C,G:0-50	49	100.0	0	50	50	rs372235923
chrX	56185962	56186093	seqA,rs372235923,0,0,C,G:0-50	49	100.0	0	50	50	rs372235923
chrX	56378015	56378065	seqA,rs372235923,0,0,C,G:0-50	46	96.0	0	50	50	rs372235923
chrX	57638905	57639036	seqA,rs372235923,0,0,C,G:0-50	49	100.0	0	50	50	rs372235923
chrX	68972562	68972693	seqA,rs372235923,0,0,C,G:0-50	49	100.0	0	50	50	rs372235923
chrX	78284737	78284868	seqA,rs372235923,0,0,C,G:0-50	49	100.0	0	50	50	rs372235923
chrX	85009366	85009497	seqA,rs372235923,0,0,C,G:0-50	49	100.0	0	50	50	rs372235923
chrX	90589193	90589324	seqA,rs372235923,0,0,C,G:0-50	49	100.0	0	50	50	rs372235923
chrX	131421143	131421274	seqA,rs372235923,0,0,C,G:0-50	49	100.0	0	50	50	rs372235923
chrX	147441501	147441632	seqA,rs372235923,0,0,C,G:0-50	49	100.0	0	50	50	rs372235923
chrX	12879137	12879186	seqA,rs372235923,0,0,C,G:0-49	45	96.0	0	49	49	rs372235923
chrY	4623283	4623333	seqB,rs372235923,0,0,C,G:0-50	46	96.0	0	50	50	rs372235923
chrY	15187056	15187106	seqB,rs372235923,0,0,C,G:0-50	46	96.0	0	50	50	rs372235923
chrY	19328001	19328051	seqB,rs372235923,0,0,C,G:0-50	46	96.0	0	50	50	rs372235923
chrY	20009903	20009953	seqB,rs372235923,0,0,C,G:0-50	46	96.0	0	50	50	rs372235923
chrY	4099715	4099765	seqB,rs372235923,0,0,C,G:0-50	44	94.0	0	50	50	rs372235923
chrY	4218545	4218595	seqB,rs372235923,0,0,C,G:0-50	44	94.0	0	50	50	rs372235923
chrY	8135526	8135576	seqB,rs372235923,0,0,C,G:0-50	44	94.0	0	50	50	rs372235923
chrY	9720802	9720852	seqB,rs372235923,0,0,C,G:0-50	44	94.0	0	50	50	rs372235923
chrY	14258942	14258992	seqB,rs372235923,0,0,C,G:0-50	44	94.0	0	50	50	rs372235923
chrY	15119529	15119579	seqB,rs372235923,0,0,C,G:0-50	44	94.0	0	50	50	rs372235923
chrY	18361743	18361793	seqB,rs372235923,0,0,C,G:0-50	44	94.0	0	50	50	rs372235923
chrY	18542202	18542252	seqB,rs372235923,0,0,C,G:0-50	44	94.0	0	50	50	rs372235923
chrY	21943075	21943125	seqB,rs372235923,0,0,C,G:0-50	44	94.0	0	50	50	rs372235923
chrY	25905795	25905845	seqB,rs372235923,0,0,C,G:0-50	44	94.0	0	50	50	rs372235923
chrY	27856624	27856674	seqB,rs372235923,0,0,C,G:0-50	44	94.0	0	50	50	rs372235923
chrY	28083829	28083879	seqB,rs372235923,0,0,C,G:0-50	44	94.0	0	50	50	rs372235923
chrX	56213695	56213745	seqB,rs372235923,0,0,C,G:0-50	48	98.0	0	50	50	rs372235923
chrX	56349462	56349512	seqB,rs372235923,0,0,C,G:0-50	48	98.0	0	50	50	rs372235923
chrX	71663775	71663825	seqB,rs372235923,0,0,C,G:0-50	48	98.0	0	50	50	rs372235923
chrX	76557804	76557854	seqB,rs372235923,0,0,C,G:0-50	48	98.0	0	50	50	rs372235923
chrX	95856010	95856060	seqB,rs372235923,0,0,C,G:0-50	48	98.0	0	50	50	rs372235923
chrX	98492989	98493039	seqB,rs372235923,0,0,C,G:0-50	48	98.0	0	50	50	rs372235923
chrX	107258015	107258065	seqB,rs372235923,0,0,C,G:0-50	48	98.0	0	50	50	rs372235923
chrX	111209446	111209496	seqB,rs372235923,0,0,C,G:0-50	48	98.0	0	50	50	rs372235923
chrX	111836737	111836787	seqB,rs372235923,0,0,C,G:0-50	48	98.0	0	50	50	rs372235923
chrX	121295794	121295844	seqB,rs372235923,0,0,C,G:0-50	48	98.0	0	50	50	rs372235923
chrX	125520505	125520555	seqB,rs372235923,0,0,C,G:0-50	48	98.0	0	50	50	rs372235923
chrX	147250584	147250634	seqB,rs372235923,0,0,C,G:0-50	48	98.0	0	50	50	rs372235923
chrX	11378015	11378065	seqB,rs372235923,0,0,C,G:0-50	46	96.0	0	50	50	rs372235923
chrX	13996187	13996237	seqB,rs372235923,0,0,C,G:0-50	46	96.0	0	50	50	rs372235923
chrX	15109911	15109961	seqB,rs372235923,0,0,C,G:0-50	46	96.0	0	50	50	rs372235923
chrX	16616570	16616620	seqB,rs372235923,0,0,C,G:0-50	46	96.0	0	50	50	rs372235923
chrY	6639752	6639802	seqB,rs372235923,0,0,C,G:0-50	48	98.0	0	50	50	rs372235923
chrY	22985611	22985661	seqB,rs372235923,0,0,C,G:0-50	48	98.0	0	50	50	rs372235923
chrY	21998712	21998761	seqB,rs372235923,0,0,C,G:1-50	47	98.0	1	50	49	rs372235923
chrY	4783807	4783857	seqB,rs372235923,0,0,C,G:0-50	46	96.0	0	50	50	rs372235923
chrY	6819445	6819495	seqB,rs372235923,0,0,C,G:0-50	46	96.0	0	50	50	rs372235923
chrY	16208884	16208934	seqB,rs372235923,0,0,C,G:0-50	46	96.0	0	50	50	rs372235923
chrY	17856943	17856993	seqB,rs372235923,0,0,C,G:0-50	46	96.0	0	50	50	rs372235923
chrY	19542280	19542330	seqB,rs372235923,0,0,C,G:0-50	46	96.0	0	50	50	rs372235923
chrY	20119813	20119863	seqB,rs372235923,0,0,C,G:0-50	46	96.0	0	50	50	rs372235923
chrY	59235762	59235812	seqB,rs372235923,0,0,C,G:0-50	46	96.0	0	50	50	rs372235923
chrY	6159539	6159589	seqB,rs372235923,0,0,C,G:0-50	44	94.0	0	50	50	rs372235923
chrY	9947292	9947342	seqB,rs372235923,0,0,C,G:0-50	44	94.0	0	50	50	rs372235923
chrY	14633055	14633105	seqB,rs372235923,0,0,C,G:0-50	44	94.0	0	50	50	rs372235923
chrY	15100543	15100593	seqB,rs372235923,0,0,C,G:0-50	44	94.0	0	50	50	rs372235923
chrY	16081965	16082015	seqB,rs372235923,0,0,C,G:0-50	44	94.0	0	50	50	rs372235923
chrY	16500512	16500562	seqB,rs372235923,0,0,C,G:0-50	44	94.0	0	50	50	rs372235923
chrX	51295946	51295996	seqB,rs372235923,0,0,C,G:0-50	48	98.0	0	50	50	rs372235923
chrX	56186043	56186093	seqB,rs372235923,0,0,C,G:0-50	48	98.0	0	50	50	rs372235923
chrX	57186996	57187046	seqB,rs372235923,0,0,C,G:0-50	48	98.0	0	50	50	rs372235923
chrX	68972643	68972693	seqB,rs372235923,0,0,C,G:0-50	48	98.0	0	50	50	rs372235923
chrX	85009447	85009497	seqB,rs372235923,0,0,C,G:0-50	48	98.0	0	50	50	rs372235923
chrX	90589274	90589324	seqB,rs372235923,0,0,C,G:0-50	48	98.0	0	50	50	rs372235923
chrX	100837732	100837782	seqB,rs372235923,0,0,C,G:0-50	48	98.0	0	50	50	rs372235923
chrX	105819095	105819145	seqB,rs372235923,0,0,C,G:0-50	48	98.0	0	50	50	rs372235923
chrX	109141423	109141473	seqB,rs372235923,0,0,C,G:0-50	48	98.0	0	50	50	rs372235923
chrX	114317729	114317779	seqB,rs372235923,0,0,C,G:0-50	48	98.0	0	50	50	rs372235923
chrX	131421224	131421274	seqB,rs372235923,0,0,C,G:0-50	48	98.0	0	50	50	rs372235923
chrX	140793569	140793619	seqB,rs372235923,0,0,C,G:0-50	48	98.0	0	50	50	rs372235923
chrX	147441582	147441632	seqB,rs372235923,0,0,C,G:0-50	48	98.0	0	50	50	rs372235923
chrX	12879136	12879186	seqB,rs372235923,0,0,C,G:0-50	46	96.0	0	50	50	rs372235923
chrX	14989838	14989888	seqB,rs372235923,0,0,C,G:0-50	46	96.0	0	50	50	rs372235923
chrX	16251536	16251586	seqB,rs372235923,0,0,C,G:0-50	46	96.0	0	50	50	rs372235923
chrX	139115791	139115841	seqA,rs372237544,11,32613137,A,C:0-50	48	98.0	0	50	50	rs372237544
chrX	133124836	133124886	seqA,rs372237554,7,64926719,A,G:0-50	46	96.0	0	50	50	rs372237554
chrX	48706506	48706541	seqA,rs372238006,3,101099461,G,C:0-35	25	85.8	0	35	35	rs372238006
chrX	115108822	115108860	seqA,rs372238006,3,101099461,G,C:11-49	38	100.0	11	49	38	rs372238006
chrX	48706506	48706541	seqB,rs372238006,3,101099461,G,C:0-35	25	85.8	0	35	35	rs372238006
chrX	115108821	115108860	seqB,rs372238006,3,101099461,G,C:11-50	39	100.0	11	50	39	rs372238006
chrY	1758604	1758654	seqA,rs372239569,0,0,T,G:0-50	48	98.0	0	50	50	rs372239569
chrY	15882725	15882775	seqA,rs372239569,0,0,T,G:0-50	48	98.0	0	50	50	rs372239569
chrY	19803574	19803624	seqA,rs372239569,0,0,T,G:0-50	48	98.0	0	50	50	rs372239569
chrY	4817096	4817146	seqA,rs372239569,0,0,T,G:0-50	46	96.0	0	50	50	rs372239569
chrY	5009028	5009078	seqA,rs372239569,0,0,T,G:0-50	46	96.0	0	50	50	rs372239569
chrY	5043556	5043606	seqA,rs372239569,0,0,T,G:0-50	46	96.0	0	50	50	rs372239569
chrY	13547155	13547205	seqA,rs372239569,0,0,T,G:0-50	46	96.0	0	50	50	rs372239569
chrY	21535310	21535360	seqA,rs372239569,0,0,T,G:0-50	46	96.0	0	50	50	rs372239569
chrY	21840109	21840159	seqA,rs372239569,0,0,T,G:0-50	46	96.0	0	50	50	rs372239569
chrY	22635034	22635084	seqA,rs372239569,0,0,T,G:0-50	46	96.0	0	50	50	rs372239569
chrY	22852342	22852392	seqA,rs372239569,0,0,T,G:0-50	46	96.0	0	50	50	rs372239569
chrY	23120719	23120769	seqA,rs372239569,0,0,T,G:0-50	46	96.0	0	50	50	rs372239569
chrY	23167941	23167991	seqA,rs372239569,0,0,T,G:0-50	46	96.0	0	50	50	rs372239569
chrY	24662653	24662703	seqA,rs372239569,0,0,T,G:0-50	46	96.0	0	50	50	rs372239569
chrY	25883809	25883859	seqA,rs372239569,0,0,T,G:0-50	46	96.0	0	50	50	rs372239569
chrY	27321681	27321731	seqA,rs372239569,0,0,T,G:0-50	46	96.0	0	50	50	rs372239569
chrX	1808604	1808654	seqA,rs372239569,0,0,T,G:0-50	48	98.0	0	50	50	rs372239569
chrX	3884855	3884905	seqA,rs372239569,0,0,T,G:0-50	48	98.0	0	50	50	rs372239569
chrX	14103393	14103443	seqA,rs372239569,0,0,T,G:0-50	48	98.0	0	50	50	rs372239569
chrX	27340964	27341014	seqA,rs372239569,0,0,T,G:0-50	48	98.0	0	50	50	rs372239569
chrX	29934007	29934057	seqA,rs372239569,0,0,T,G:0-50	48	98.0	0	50	50	rs372239569
chrX	32262213	32262263	seqA,rs372239569,0,0,T,G:0-50	48	98.0	0	50	50	rs372239569
chrX	34266535	34266585	seqA,rs372239569,0,0,T,G:0-50	48	98.0	0	50	50	rs372239569
chrX	35333079	35333129	seqA,rs372239569,0,0,T,G:0-50	48	98.0	0	50	50	rs372239569
chrX	51763669	51763719	seqA,rs372239569,0,0,T,G:0-50	48	98.0	0	50	50	rs372239569
chrX	64408817	64408867	seqA,rs372239569,0,0,T,G:0-50	48	98.0	0	50	50	rs372239569
chrX	65449758	65449808	seqA,rs372239569,0,0,T,G:0-50	48	98.0	0	50	50	rs372239569
chrX	65701358	65701408	seqA,rs372239569,0,0,T,G:0-50	48	98.0	0	50	50	rs372239569
chrX	72818308	72818358	seqA,rs372239569,0,0,T,G:0-50	48	98.0	0	50	50	rs372239569
chrX	77658689	77658739	seqA,rs372239569,0,0,T,G:0-50	48	98.0	0	50	50	rs372239569
chrX	78341662	78341712	seqA,rs372239569,0,0,T,G:0-50	48	98.0	0	50	50	rs372239569
chrX	82950770	82950820	seqA,rs372239569,0,0,T,G:0-50	48	98.0	0	50	50	rs372239569
chrY	5065841	5065891	seqA,rs372239569,0,0,T,G:0-50	48	98.0	0	50	50	rs372239569
chrY	20376155	20376205	seqA,rs372239569,0,0,T,G:0-50	48	98.0	0	50	50	rs372239569
chrY	8972755	8972805	seqA,rs372239569,0,0,T,G:0-50	46	96.0	0	50	50	rs372239569
chrY	9429301	9429351	seqA,rs372239569,0,0,T,G:0-50	46	96.0	0	50	50	rs372239569
chrY	16069663	16069713	seqA,rs372239569,0,0,T,G:0-50	46	96.0	0	50	50	rs372239569
chrY	16785886	16785936	seqA,rs372239569,0,0,T,G:0-50	46	96.0	0	50	50	rs372239569
chrY	18218762	18218812	seqA,rs372239569,0,0,T,G:0-50	46	96.0	0	50	50	rs372239569
chrY	22535713	22535763	seqA,rs372239569,0,0,T,G:0-50	46	96.0	0	50	50	rs372239569
chrY	23777960	23778010	seqA,rs372239569,0,0,T,G:0-50	46	96.0	0	50	50	rs372239569
chrY	24435421	24435471	seqA,rs372239569,0,0,T,G:0-50	46	96.0	0	50	50	rs372239569
chrY	25006919	25006969	seqA,rs372239569,0,0,T,G:0-50	46	96.0	0	50	50	rs372239569
chrY	26640667	26640717	seqA,rs372239569,0,0,T,G:0-50	46	96.0	0	50	50	rs372239569
chrY	28078510	28078560	seqA,rs372239569,0,0,T,G:0-50	46	96.0	0	50	50	rs372239569
chrY	28375475	28375524	seqA,rs372239569,0,0,T,G:0-49	45	96.0	0	49	49	rs372239569
chrY	6329055	6329105	seqA,rs372239569,0,0,T,G:0-50	44	94.0	0	50	50	rs372239569
chrY	7774779	7774829	seqA,rs372239569,0,0,T,G:0-50	44	94.0	0	50	50	rs372239569
chrX	5027041	5027091	seqA,rs372239569,0,0,T,G:0-50	48	98.0	0	50	50	rs372239569
chrX	28230716	28230766	seqA,rs372239569,0,0,T,G:0-50	48	98.0	0	50	50	rs372239569
chrX	33383319	33383369	seqA,rs372239569,0,0,T,G:0-50	48	98.0	0	50	50	rs372239569
chrX	34411558	34411608	seqA,rs372239569,0,0,T,G:0-50	48	98.0	0	50	50	rs372239569
chrX	42753430	42753480	seqA,rs372239569,0,0,T,G:0-50	48	98.0	0	50	50	rs372239569
chrX	56083053	56083103	seqA,rs372239569,0,0,T,G:0-50	48	98.0	0	50	50	rs372239569
chrX	62738650	62738700	seqA,rs372239569,0,0,T,G:0-50	48	98.0	0	50	50	rs372239569
chrX	65056349	65056399	seqA,rs372239569,0,0,T,G:0-50	48	98.0	0	50	50	rs372239569
chrX	65287383	65287433	seqA,rs372239569,0,0,T,G:0-50	48	98.0	0	50	50	rs372239569
chrX	65300499	65300549	seqA,rs372239569,0,0,T,G:0-50	48	98.0	0	50	50	rs372239569
chrX	76516552	76516602	seqA,rs372239569,0,0,T,G:0-50	48	98.0	0	50	50	rs372239569
chrX	77486138	77486188	seqA,rs372239569,0,0,T,G:0-50	48	98.0	0	50	50	rs372239569
chrX	77670084	77670134	seqA,rs372239569,0,0,T,G:0-50	48	98.0	0	50	50	rs372239569
chrX	90948697	90948747	seqA,rs372239569,0,0,T,G:0-50	48	98.0	0	50	50	rs372239569
chrX	91228258	91228308	seqA,rs372239569,0,0,T,G:0-50	48	98.0	0	50	50	rs372239569
chrX	99421428	99421478	seqA,rs372239569,0,0,T,G:0-50	48	98.0	0	50	50	rs372239569
chrY	493142	493192	seqA,rs372244375,0,0,A,G:0-50	44	94.0	0	50	50	rs372244375
chrX	543142	543192	seqA,rs372244375,0,0,A,G:0-50	44	94.0	0	50	50	rs372244375
chrX	48633020	48633066	seqA,rs372244375,0,0,A,G:4-50	42	95.7	4	50	46	rs372244375
chrX	35180456	35180506	seqA,rs372244375,0,0,A,G:0-50	42	92.0	0	50	50	rs372244375
chrX	117523577	117523623	seqA,rs372244375,0,0,A,G:4-50	40	93.5	4	50	46	rs372244375
chrX	120438635	120438685	seqA,rs372244375,0,0,A,G:0-50	40	90.0	0	50	50	rs372244375
chrX	141328150	141328331	seqA,rs372244375,0,0,A,G:4-50	43	97.9	4	50	46	rs372244375
chrX	66099208	66099249	seqA,rs372244375,0,0,A,G:9-50	37	95.2	9	50	41	rs372244375
chrX	53362429	53362466	seqA,rs372244375,0,0,A,G:13-50	35	97.3	13	50	37	rs372244375
chrX	119685130	119685175	seqA,rs372244375,0,0,A,G:5-50	33	86.7	5	50	45	rs372244375
chrX	40794335	40794385	seqA,rs372247716,0,0,A,G:0-50	50	100.0	0	50	50	rs372247716
chrY	28546165	28546216	seqA,rs372259824,2,10836839,A,G:0-50	41	92.0	0	50	50	rs372259824
chrY	20418566	20418612	seqA,rs372259824,2,10836839,A,G:0-46	38	91.4	0	46	46	rs372259824
chrY	13960795	13960841	seqA,rs372259824,2,10836839,A,G:0-46	32	84.8	0	46	46	rs372259824
chrY	26477901	26477971	seqA,rs372259824,2,10836839,A,G:0-50	35	90.7	0	50	50	rs372259824
chrY	19716906	19716945	seqA,rs372259824,2,10836839,A,G:11-50	29	87.2	11	50	39	rs372259824
chrY	2758688	2758718	seqA,rs372259824,2,10836839,A,G:19-50	27	86.7	19	50	31	rs372259824
chrX	4188857	4188907	seqA,rs372259824,2,10836839,A,G:0-50	40	90.0	0	50	50	rs372259824
chrX	77139508	77139558	seqA,rs372259824,2,10836839,A,G:0-50	40	90.0	0	50	50	rs372259824
chrX	140127097	140127149	seqA,rs372259824,2,10836839,A,G:0-50	42	94.0	0	50	50	rs372259824
chrX	31569115	31569165	seqA,rs372259824,2,10836839,A,G:0-50	38	88.0	0	50	50	rs372259824
chrX	66804916	66804966	seqA,rs372259824,2,10836839,A,G:0-50	41	91.9	0	50	50	rs372259824
chrX	70788496	70788546	seqA,rs372259824,2,10836839,A,G:0-50	41	91.9	0	50	50	rs372259824
chrX	86399347	86399396	seqA,rs372259824,2,10836839,A,G:0-50	43	89.6	0	50	50	rs372259824
chrX	130977652	130977693	seqA,rs372259824,2,10836839,A,G:0-41	37	95.2	0	41	41	rs372259824
chrX	122978030	122978076	seqA,rs372259824,2,10836839,A,G:0-46	36	89.2	0	46	46	rs372259824
chrX	145418571	145418617	seqA,rs372259824,2,10836839,A,G:0-46	36	89.2	0	46	46	rs372259824
chrX	46992352	46992706	seqA,rs372259824,2,10836839,A,G:0-44	40	97.8	0	44	44	rs372259824
chrX	82271408	82271452	seqA,rs372259824,2,10836839,A,G:0-44	34	88.7	0	44	44	rs372259824
chrX	146982451	146982497	seqA,rs372259824,2,10836839,A,G:0-46	38	93.1	0	46	46	rs372259824
chrX	100340408	100340785	seqA,rs372259824,2,10836839,A,G:0-41	36	97.6	0	41	41	rs372259824
chrX	114790319	114790364	seqA,rs372259824,2,10836839,A,G:3-50	33	84.7	3	50	47	rs372259824
chrX	31944622	31944657	seqA,rs372259824,2,10836839,A,G:11-46	27	88.6	11	46	35	rs372259824
chrY	14811026	14811076	seqA,rs372259824,2,10836839,A,G:1-50	44	96.0	1	50	49	rs372259824
chrY	19761164	19761210	seqA,rs372259824,2,10836839,A,G:0-46	38	91.4	0	46	46	rs372259824
chrY	16192790	16192837	seqA,rs372259824,2,10836839,A,G:0-46	39	93.5	0	46	46	rs372259824
chrY	2817038	2817088	seqA,rs372259824,2,10836839,A,G:0-50	38	88.0	0	50	50	rs372259824
chrY	7318676	7318722	seqA,rs372259824,2,10836839,A,G:3-50	38	88.7	3	50	47	rs372259824
chrX	47506708	47506759	seqA,rs372259824,2,10836839,A,G:0-50	45	96.0	0	50	50	rs372259824
chrX	47384330	47384380	seqA,rs372259824,2,10836839,A,G:0-50	42	92.0	0	50	50	rs372259824
chrX	140642494	140642546	seqA,rs372259824,2,10836839,A,G:0-50	42	94.0	0	50	50	rs372259824
chrX	118672545	118672597	seqA,rs372259824,2,10836839,A,G:0-50	41	92.0	0	50	50	rs372259824
chrX	49094375	49094425	seqA,rs372259824,2,10836839,A,G:0-50	38	88.0	0	50	50	rs372259824
chrX	63498513	63498552	seqA,rs372259824,2,10836839,A,G:0-39	37	97.5	0	39	39	rs372259824
chrX	11111511	11111559	seqA,rs372259824,2,10836839,A,G:0-50	42	87.3	0	50	50	rs372259824
chrX	29723484	29723530	seqA,rs372259824,2,10836839,A,G:0-46	39	93.4	0	46	46	rs372259824
chrX	115412225	115412275	seqA,rs372259824,2,10836839,A,G:0-50	39	89.8	0	50	50	rs372259824
chrX	18399502	18399548	seqA,rs372259824,2,10836839,A,G:0-45	36	91.0	0	45	45	rs372259824
chrX	117285490	117285537	seqA,rs372259824,2,10836839,A,G:3-50	38	91.2	3	50	47	rs372259824
chrX	67595541	67595589	seqA,rs372259824,2,10836839,A,G:5-50	36	92.9	5	50	45	rs372259824
chrX	73010901	73010940	seqA,rs372259824,2,10836839,A,G:11-50	34	94.8	11	50	39	rs372259824
chrX	73179250	73179289	seqA,rs372259824,2,10836839,A,G:7-46	31	89.8	7	46	39	rs372259824
chrX	117618107	117618144	seqA,rs372259824,2,10836839,A,G:9-46	34	97.3	9	46	37	rs372259824
chrX	48868909	48868944	seqA,rs372259824,2,10836839,A,G:11-46	30	94.2	11	46	35	rs372259824
chrY	8288761	8288802	seqA,rs372260110,1,11819308,T,G:9-50	35	92.7	9	50	41	rs372260110
chrX	73769168	73769218	seqA,rs372260110,1,11819308,T,G:0-50	48	98.0	0	50	50	rs372260110
chrX	149410484	149410534	seqA,rs372260110,1,11819308,T,G:0-50	48	98.0	0	50	50	rs372260110
chrX	93194183	93194233	seqA,rs372260110,1,11819308,T,G:0-50	46	96.0	0	50	50	rs372260110
chrX	100300378	100300428	seqA,rs372260110,1,11819308,T,G:0-50	46	96.0	0	50	50	rs372260110
chrX	106233032	106233082	seqA,rs372260110,1,11819308,T,G:0-50	46	96.0	0	50	50	rs372260110
chrX	12825110	12825160	seqA,rs372260110,1,11819308,T,G:0-50	44	94.0	0	50	50	rs372260110
chrX	67692851	67692901	seqA,rs372260110,1,11819308,T,G:0-50	44	94.0	0	50	50	rs372260110
chrX	73483406	73483456	seqA,rs372260110,1,11819308,T,G:0-50	44	94.0	0	50	50	rs372260110
chrX	113199198	113199248	seqA,rs372260110,1,11819308,T,G:0-50	44	94.0	0	50	50	rs372260110
chrX	119621438	119621488	seqA,rs372260110,1,11819308,T,G:0-50	44	94.0	0	50	50	rs372260110
chrX	136012767	136012817	seqA,rs372260110,1,11819308,T,G:0-50	44	94.0	0	50	50	rs372260110
chrX	138892060	138892110	seqA,rs372260110,1,11819308,T,G:0-50	44	94.0	0	50	50	rs372260110
chrX	150143580	150143625	seqA,rs372260110,1,11819308,T,G:5-50	43	97.8	5	50	45	rs372260110
chrX	18634680	18634730	seqA,rs372260110,1,11819308,T,G:0-50	42	92.0	0	50	50	rs372260110
chrX	21866478	21866522	seqA,rs372260110,1,11819308,T,G:6-50	42	97.8	6	50	44	rs372260110
chrX	25372645	25372695	seqA,rs372260110,1,11819308,T,G:0-50	42	92.0	0	50	50	rs372260110
chrY	1844728	1844778	seqA,rs372260110,1,11819308,T,G:0-50	44	94.0	0	50	50	rs372260110
chrY	2508283	2508333	seqA,rs372260110,1,11819308,T,G:0-50	42	92.0	0	50	50	rs372260110
chrY	19129091	19129132	seqA,rs372260110,1,11819308,T,G:0-41	37	95.2	0	41	41	rs372260110
chrY	22005328	22005369	seqA,rs372260110,1,11819308,T,G:9-50	35	92.7	9	50	41	rs372260110
chrY	17128580	17128613	seqA,rs372260110,1,11819308,T,G:9-42	31	97.0	9	42	33	rs372260110
chrY	16602672	16602707	seqA,rs372260110,1,11819308,T,G:4-38	31	97.1	4	38	34	rs372260110
chrY	1699489	1699513	seqA,rs372260110,1,11819308,T,G:18-42	24	100.0	18	42	24	rs372260110
chrX	133268940	133268990	seqA,rs372260110,1,11819308,T,G:0-50	48	98.0	0	50	50	rs372260110
chrX	150189671	150189721	seqA,rs372260110,1,11819308,T,G:0-50	48	98.0	0	50	50	rs372260110
chrX	24308768	24308818	seqA,rs372260110,1,11819308,T,G:0-50	46	96.0	0	50	50	rs372260110
chrX	25416283	25416333	seqA,rs372260110,1,11819308,T,G:0-50	46	96.0	0	50	50	rs372260110
chrX	46729076	46729126	seqA,rs372260110,1,11819308,T,G:0-50	46	96.0	0	50	50	rs372260110
chrX	69344949	69344999	seqA,rs372260110,1,11819308,T,G:0-50	46	96.0	0	50	50	rs372260110
chrX	79402878	79402928	seqA,rs372260110,1,11819308,T,G:0-50	46	96.0	0	50	50	rs372260110
chrX	86523672	86523722	seqA,rs372260110,1,11819308,T,G:0-50	46	96.0	0	50	50	rs372260110
chrX	93454464	93454514	seqA,rs372260110,1,11819308,T,G:0-50	46	96.0	0	50	50	rs372260110
chrX	100308273	100308323	seqA,rs372260110,1,11819308,T,G:0-50	46	96.0	0	50	50	rs372260110
chrX	123288161	123288211	seqA,rs372260110,1,11819308,T,G:0-50	46	96.0	0	50	50	rs372260110
chrX	71899893	71899946	seqA,rs372260110,1,11819308,T,G:0-50	47	98.0	0	50	50	rs372260110
chrX	1894728	1894778	seqA,rs372260110,1,11819308,T,G:0-50	44	94.0	0	50	50	rs372260110
chrX	47626188	47626238	seqA,rs372260110,1,11819308,T,G:0-50	44	94.0	0	50	50	rs372260110
chrX	73090981	73091031	seqA,rs372260110,1,11819308,T,G:0-50	44	94.0	0	50	50	rs372260110
chrX	118665523	118665573	seqA,rs372260110,1,11819308,T,G:0-50	44	94.0	0	50	50	rs372260110
chrY	23086241	23086291	seqA,rs372260325,14,87891093,T,G:0-50	48	98.0	0	50	50	rs372260325
chrY	7442598	7442648	seqA,rs372260325,14,87891093,T,G:0-50	46	96.0	0	50	50	rs372260325
chrY	17164079	17164129	seqA,rs372260325,14,87891093,T,G:0-50	46	96.0	0	50	50	rs372260325
chrY	17259855	17259905	seqA,rs372260325,14,87891093,T,G:0-50	46	96.0	0	50	50	rs372260325
chrY	17701363	17701413	seqA,rs372260325,14,87891093,T,G:0-50	46	96.0	0	50	50	rs372260325
chrY	18231098	18231148	seqA,rs372260325,14,87891093,T,G:0-50	46	96.0	0	50	50	rs372260325
chrY	9409927	9409977	seqA,rs372260325,14,87891093,T,G:0-50	44	94.0	0	50	50	rs372260325
chrY	13980284	13980334	seqA,rs372260325,14,87891093,T,G:0-50	44	94.0	0	50	50	rs372260325
chrY	15675665	15675715	seqA,rs372260325,14,87891093,T,G:0-50	44	94.0	0	50	50	rs372260325
chrY	15857109	15857159	seqA,rs372260325,14,87891093,T,G:0-50	44	94.0	0	50	50	rs372260325
chrY	15962318	15962368	seqA,rs372260325,14,87891093,T,G:0-50	44	94.0	0	50	50	rs372260325
chrY	16083759	16083809	seqA,rs372260325,14,87891093,T,G:0-50	44	94.0	0	50	50	rs372260325
chrY	17902598	17902646	seqA,rs372260325,14,87891093,T,G:2-50	44	95.9	2	50	48	rs372260325
chrY	18334245	18334293	seqA,rs372260325,14,87891093,T,G:2-50	44	95.9	2	50	48	rs372260325
chrY	19086052	19086102	seqA,rs372260325,14,87891093,T,G:0-50	44	94.0	0	50	50	rs372260325
chrY	20357902	20357950	seqA,rs372260325,14,87891093,T,G:2-50	44	95.9	2	50	48	rs372260325
chrX	37492218	37492268	seqA,rs372260325,14,87891093,T,G:0-50	48	98.0	0	50	50	rs372260325
chrX	18756755	18756805	seqA,rs372260325,14,87891093,T,G:0-50	46	96.0	0	50	50	rs372260325
chrX	36192929	36192979	seqA,rs372260325,14,87891093,T,G:0-50	46	96.0	0	50	50	rs372260325
chrX	51174809	51174859	seqA,rs372260325,14,87891093,T,G:0-50	46	96.0	0	50	50	rs372260325
chrX	56355936	56355986	seqA,rs372260325,14,87891093,T,G:0-50	46	96.0	0	50	50	rs372260325
chrX	56612466	56612516	seqA,rs372260325,14,87891093,T,G:0-50	46	96.0	0	50	50	rs372260325
chrX	57640781	57640831	seqA,rs372260325,14,87891093,T,G:0-50	46	96.0	0	50	50	rs372260325
chrX	69007647	69007697	seqA,rs372260325,14,87891093,T,G:0-50	46	96.0	0	50	50	rs372260325
chrX	69047055	69047105	seqA,rs372260325,14,87891093,T,G:0-50	46	96.0	0	50	50	rs372260325
chrX	74485026	74485076	seqA,rs372260325,14,87891093,T,G:0-50	46	96.0	0	50	50	rs372260325
chrX	74820844	74820894	seqA,rs372260325,14,87891093,T,G:0-50	46	96.0	0	50	50	rs372260325
chrX	76356945	76356995	seqA,rs372260325,14,87891093,T,G:0-50	46	96.0	0	50	50	rs372260325
chrX	79411313	79411363	seqA,rs372260325,14,87891093,T,G:0-50	46	96.0	0	50	50	rs372260325
chrX	81650263	81650313	seqA,rs372260325,14,87891093,T,G:0-50	46	96.0	0	50	50	rs372260325
chrX	85026402	85026452	seqA,rs372260325,14,87891093,T,G:0-50	46	96.0	0	50	50	rs372260325
chrX	101065171	101065221	seqA,rs372260325,14,87891093,T,G:0-50	46	96.0	0	50	50	rs372260325
chrY	4288266	4288316	seqA,rs372260325,14,87891093,T,G:0-50	46	96.0	0	50	50	rs372260325
chrY	4735994	4736044	seqA,rs372260325,14,87891093,T,G:0-50	46	96.0	0	50	50	rs372260325
chrY	9430314	9430364	seqA,rs372260325,14,87891093,T,G:0-50	46	96.0	0	50	50	rs372260325
chrY	16215610	16215660	seqA,rs372260325,14,87891093,T,G:0-50	46	96.0	0	50	50	rs372260325
chrY	16974569	16974619	seqA,rs372260325,14,87891093,T,G:0-50	46	96.0	0	50	50	rs372260325
chrY	18139390	18139440	seqA,rs372260325,14,87891093,T,G:0-50	46	96.0	0	50	50	rs372260325
chrY	22194425	22194475	seqA,rs372260325,14,87891093,T,G:0-50	46	96.0	0	50	50	rs372260325
chrY	6496286	6496336	seqA,rs372260325,14,87891093,T,G:0-50	44	94.0	0	50	50	rs372260325
chrY	8178896	8178946	seqA,rs372260325,14,87891093,T,G:0-50	44	94.0	0	50	50	rs372260325
chrY	9780202	9780252	seqA,rs372260325,14,87891093,T,G:0-50	44	94.0	0	50	50	rs372260325
chrY	15835418	15835468	seqA,rs372260325,14,87891093,T,G:0-50	44	94.0	0	50	50	rs372260325
chrY	18474810	18474858	seqA,rs372260325,14,87891093,T,G:2-50	44	95.9	2	50	48	rs372260325
chrY	19098385	19098433	seqA,rs372260325,14,87891093,T,G:2-50	44	95.9	2	50	48	rs372260325
chrY	19326218	19326268	seqA,rs372260325,14,87891093,T,G:0-50	44	94.0	0	50	50	rs372260325
chrY	19821829	19821877	seqA,rs372260325,14,87891093,T,G:2-50	44	95.9	2	50	48	rs372260325
chrY	21057237	21057287	seqA,rs372260325,14,87891093,T,G:0-50	44	94.0	0	50	50	rs372260325
chrX	16517056	16517106	seqA,rs372260325,14,87891093,T,G:0-50	46	96.0	0	50	50	rs372260325
chrX	32750480	32750530	seqA,rs372260325,14,87891093,T,G:0-50	46	96.0	0	50	50	rs372260325
chrX	56664036	56664086	seqA,rs372260325,14,87891093,T,G:0-50	46	96.0	0	50	50	rs372260325
chrX	58423662	58423712	seqA,rs372260325,14,87891093,T,G:0-50	46	96.0	0	50	50	rs372260325
chrX	58538389	58538439	seqA,rs372260325,14,87891093,T,G:0-50	46	96.0	0	50	50	rs372260325
chrX	62310717	62310767	seqA,rs372260325,14,87891093,T,G:0-50	46	96.0	0	50	50	rs372260325
chrX	63060110	63060160	seqA,rs372260325,14,87891093,T,G:0-50	46	96.0	0	50	50	rs372260325
chrX	65157218	65157268	seqA,rs372260325,14,87891093,T,G:0-50	46	96.0	0	50	50	rs372260325
chrX	69882316	69882366	seqA,rs372260325,14,87891093,T,G:0-50	46	96.0	0	50	50	rs372260325
chrX	73933380	73933430	seqA,rs372260325,14,87891093,T,G:0-50	46	96.0	0	50	50	rs372260325
chrX	74807796	74807846	seqA,rs372260325,14,87891093,T,G:0-50	46	96.0	0	50	50	rs372260325
chrX	75509856	75509906	seqA,rs372260325,14,87891093,T,G:0-50	46	96.0	0	50	50	rs372260325
chrX	78311680	78311730	seqA,rs372260325,14,87891093,T,G:0-50	46	96.0	0	50	50	rs372260325
chrX	83007093	83007143	seqA,rs372260325,14,87891093,T,G:0-50	46	96.0	0	50	50	rs372260325
chrX	84403422	84403472	seqA,rs372260325,14,87891093,T,G:0-50	46	96.0	0	50	50	rs372260325
chrX	90092809	90092859	seqA,rs372260325,14,87891093,T,G:0-50	46	96.0	0	50	50	rs372260325
chrX	80391953	80391994	seqA,rs372260650,10,116970562,T,C:9-50	25	80.5	9	50	41	rs372260650
chrX	106428737	106428771	seqA,rs372260650,10,116970562,T,C:10-44	24	85.3	10	44	34	rs372260650
chrX	29582924	29582947	seqA,rs372267619,1,145451247,T,G:13-37	22	87.0	13	37	24	rs372267619
chrY	13510517	13510537	seqA,rs372271615,12,28235993,T,C:21-41	20	100.0	21	41	20	rs372271615
chrX	13410083	13410137	seqA,rs372271615,12,28235993,T,C:4-41	34	97.3	4	41	37	rs372271615
chrX	133405250	133405303	seqA,rs372271615,12,28235993,T,C:0-44	35	94.9	0	44	44	rs372271615
chrX	37399715	37399767	seqA,rs372271615,12,28235993,T,C:0-41	33	94.6	0	41	41	rs372271615
chrX	129469772	129469817	seqA,rs372271615,12,28235993,T,C:0-41	33	94.6	0	41	41	rs372271615
chrX	138414130	138414175	seqA,rs372271615,12,28235993,T,C:0-41	33	94.6	0	41	41	rs372271615
chrX	13483692	13483738	seqA,rs372271615,12,28235993,T,C:0-42	32	92.2	0	42	42	rs372271615
chrX	10490547	10490588	seqA,rs372271615,12,28235993,T,C:4-41	31	97.0	4	41	37	rs372271615
chrX	101183333	101183382	seqA,rs372271615,12,28235993,T,C:0-41	31	94.3	0	41	41	rs372271615
chrX	118759512	118759557	seqA,rs372271615,12,28235993,T,C:0-41	31	91.9	0	41	41	rs372271615
chrX	9282437	9282482	seqA,rs372271615,12,28235993,T,C:0-41	30	91.7	0	41	41	rs372271615
chrX	95773682	95773727	seqA,rs372271615,12,28235993,T,C:0-41	30	91.7	0	41	41	rs372271615
chrX	130555376	130555427	seqA,rs372271615,12,28235993,T,C:0-41	30	94.2	0	41	41	rs372271615
chrX	76650857	76650882	seqA,rs372271615,12,28235993,T,C:16-41	23	96.0	16	41	25	rs372271615
chrX	85391736	85391781	seqA,rs372271615,12,28235993,T,C:0-41	29	94.0	0	41	41	rs372271615
chrX	71630884	71630927	seqA,rs372271615,12,28235993,T,C:0-41	28	93.8	0	41	41	rs372271615
chrX	150310182	150310227	seqA,rs372271615,12,28235993,T,C:0-41	28	93.8	0	41	41	rs372271615
chrY	7721329	7721380	seqA,rs372271615,12,28235993,T,C:0-41	32	97.2	0	41	41	rs372271615
chrX	118817181	118817231	seqA,rs372271615,12,28235993,T,C:0-41	38	97.6	0	41	41	rs372271615
chrX	40880664	40880717	seqA,rs372271615,12,28235993,T,C:0-41	36	95.2	0	41	41	rs372271615
chrX	74318109	74318154	seqA,rs372271615,12,28235993,T,C:0-41	31	91.9	0	41	41	rs372271615
chrX	117191754	117191799	seqA,rs372271615,12,28235993,T,C:0-41	31	91.9	0	41	41	rs372271615
chrX	135192404	135192449	seqA,rs372271615,12,28235993,T,C:0-41	31	91.9	0	41	41	rs372271615
chrX	103051363	103051388	seqA,rs372271615,12,28235993,T,C:16-41	25	100.0	16	41	25	rs372271615
chrX	145642843	145642870	seqA,rs372271615,12,28235993,T,C:22-49	25	96.3	22	49	27	rs372271615
chrX	153121013	153121038	seqA,rs372271615,12,28235993,T,C:16-41	25	100.0	16	41	25	rs372271615
chrX	48388709	48388750	seqA,rs372271615,12,28235993,T,C:4-41	29	94.0	4	41	37	rs372271615
chrX	73883800	73883847	seqA,rs372271615,12,28235993,T,C:0-43	30	94.2	0	43	43	rs372271615
chrX	76838955	76838993	seqA,rs372271615,12,28235993,T,C:4-40	28	93.8	4	40	36	rs372271615
chrX	96943484	96943509	seqA,rs372271615,12,28235993,T,C:16-41	23	96.0	16	41	25	rs372271615
chrX	112178864	112178889	seqA,rs372271615,12,28235993,T,C:16-41	23	96.0	16	41	25	rs372271615
chrX	23995834	23995879	seqA,rs372271615,12,28235993,T,C:0-41	28	93.8	0	41	41	rs372271615
chrX	70551439	70551484	seqA,rs372271615,12,28235993,T,C:0-41	28	93.8	0	41	41	rs372271615
chrX	4830019	4830064	seqA,rs372271615,12,28235993,T,C:0-41	27	93.6	0	41	41	rs372271615
chrX	135244230	135244291	seqA,rs372273193,17,47760611,A,C:0-50	42	97.8	0	50	50	rs372273193
chrX	34911140	34911193	seqA,rs372273193,17,47760611,A,C:8-50	39	97.7	8	50	42	rs372273193
chrX	153083665	153083711	seqA,rs372273193,17,47760611,A,C:16-50	30	97.0	16	50	34	rs372273193
chrY	15665685	15665706	seqA,rs372273193,17,47760611,A,C:9-30	21	100.0	9	30	21	rs372273193
chrX	40259543	40259596	seqA,rs372273193,17,47760611,A,C:8-50	39	97.6	8	50	42	rs372273193
chrX	118871838	118871892	seqA,rs372273193,17,47760611,A,C:8-50	39	97.6	8	50	42	rs372273193
chrX	53479798	53479852	seqA,rs372273193,17,47760611,A,C:7-50	35	97.3	7	50	43	rs372273193
chrX	80335222	80335276	seqA,rs372273193,17,47760611,A,C:7-50	34	97.3	7	50	43	rs372273193
chrX	82072960	82072988	seqA,rs372273193,17,47760611,A,C:1-29	26	96.5	1	29	28	rs372273193
chrX	44047255	44047285	seqA,rs372273193,17,47760611,A,C:0-30	26	93.4	0	30	30	rs372273193
chrX	24499170	24499221	seqA,rs372273193,17,47760611,A,C:8-50	31	97.0	8	50	42	rs372273193
chrX	134057863	134057886	seqA,rs372273193,17,47760611,A,C:6-29	23	100.0	6	29	23	rs372273193
chrX	126374575	126374598	seqA,rs372273193,17,47760611,A,C:7-30	23	100.0	7	30	23	rs372273193
chrX	32101431	32101453	seqA,rs372273193,17,47760611,A,C:7-29	22	100.0	7	29	22	rs372273193
chrX	27201885	27201935	seqA,rs372276433,3,162884542,T,C:0-50	32	82.0	0	50	50	rs372276433
chrX	64664834	64664864	seqA,rs372276433,3,162884542,T,C:0-30	28	96.7	0	30	30	rs372276433
chrY	4822314	4822364	seqA,rs372287275,0,0,A,G:0-50	46	96.0	0	50	50	rs372287275
chrY	5479573	5479623	seqA,rs372287275,0,0,A,G:0-50	46	96.0	0	50	50	rs372287275
chrY	15296348	15296398	seqA,rs372287275,0,0,A,G:0-50	46	96.0	0	50	50	rs372287275
chrY	16083897	16083947	seqA,rs372287275,0,0,A,G:0-50	46	96.0	0	50	50	rs372287275
chrY	16141413	16141463	seqA,rs372287275,0,0,A,G:0-50	46	96.0	0	50	50	rs372287275
chrY	18231944	18231994	seqA,rs372287275,0,0,A,G:0-50	46	96.0	0	50	50	rs372287275
chrY	19178176	19178226	seqA,rs372287275,0,0,A,G:0-50	46	96.0	0	50	50	rs372287275
chrY	22547926	22547976	seqA,rs372287275,0,0,A,G:0-50	46	96.0	0	50	50	rs372287275
chrY	24491123	24491173	seqA,rs372287275,0,0,A,G:0-50	46	96.0	0	50	50	rs372287275
chrY	25409600	25409650	seqA,rs372287275,0,0,A,G:0-50	46	96.0	0	50	50	rs372287275
chrY	26445920	26445970	seqA,rs372287275,0,0,A,G:0-50	46	96.0	0	50	50	rs372287275
chrY	27027657	27027707	seqA,rs372287275,0,0,A,G:0-50	46	96.0	0	50	50	rs372287275
chrY	1778014	1778064	seqA,rs372287275,0,0,A,G:0-50	44	94.0	0	50	50	rs372287275
chrY	6822194	6822244	seqA,rs372287275,0,0,A,G:0-50	44	94.0	0	50	50	rs372287275
chrY	8007720	8007770	seqA,rs372287275,0,0,A,G:0-50	44	94.0	0	50	50	rs372287275
chrY	14114516	14114566	seqA,rs372287275,0,0,A,G:0-50	44	94.0	0	50	50	rs372287275
chrX	17365963	17366013	seqA,rs372287275,0,0,A,G:0-50	48	98.0	0	50	50	rs372287275
chrX	37493169	37493219	seqA,rs372287275,0,0,A,G:0-50	48	98.0	0	50	50	rs372287275
chrX	51279778	51279828	seqA,rs372287275,0,0,A,G:0-50	48	98.0	0	50	50	rs372287275
chrX	69789741	69789791	seqA,rs372287275,0,0,A,G:0-50	48	98.0	0	50	50	rs372287275
chrX	70163294	70163344	seqA,rs372287275,0,0,A,G:0-50	48	98.0	0	50	50	rs372287275
chrX	74408216	74408266	seqA,rs372287275,0,0,A,G:0-50	48	98.0	0	50	50	rs372287275
chrX	74780349	74780399	seqA,rs372287275,0,0,A,G:0-50	48	98.0	0	50	50	rs372287275
chrX	79026456	79026506	seqA,rs372287275,0,0,A,G:0-50	48	98.0	0	50	50	rs372287275
chrX	115651127	115651177	seqA,rs372287275,0,0,A,G:0-50	48	98.0	0	50	50	rs372287275
chrX	149589070	149589120	seqA,rs372287275,0,0,A,G:0-50	48	98.0	0	50	50	rs372287275
chrX	11958766	11958816	seqA,rs372287275,0,0,A,G:0-50	46	96.0	0	50	50	rs372287275
chrX	12881893	12881943	seqA,rs372287275,0,0,A,G:0-50	46	96.0	0	50	50	rs372287275
chrX	19963750	19963800	seqA,rs372287275,0,0,A,G:0-50	46	96.0	0	50	50	rs372287275
chrX	25333448	25333498	seqA,rs372287275,0,0,A,G:0-50	46	96.0	0	50	50	rs372287275
chrX	26337897	26337947	seqA,rs372287275,0,0,A,G:0-50	46	96.0	0	50	50	rs372287275
chrX	36253218	36253268	seqA,rs372287275,0,0,A,G:0-50	46	96.0	0	50	50	rs372287275
chrY	19014271	19014321	seqA,rs372287275,0,0,A,G:0-50	48	98.0	0	50	50	rs372287275
chrY	22012603	22012653	seqA,rs372287275,0,0,A,G:0-50	48	98.0	0	50	50	rs372287275
chrY	4735018	4735068	seqA,rs372287275,0,0,A,G:0-50	46	96.0	0	50	50	rs372287275
chrY	4841901	4841951	seqA,rs372287275,0,0,A,G:0-50	46	96.0	0	50	50	rs372287275
chrY	6495442	6495492	seqA,rs372287275,0,0,A,G:0-50	46	96.0	0	50	50	rs372287275
chrY	7003259	7003309	seqA,rs372287275,0,0,A,G:0-50	46	96.0	0	50	50	rs372287275
chrY	8062129	8062179	seqA,rs372287275,0,0,A,G:0-50	46	96.0	0	50	50	rs372287275
chrY	16125025	16125075	seqA,rs372287275,0,0,A,G:0-50	46	96.0	0	50	50	rs372287275
chrY	25291432	25291482	seqA,rs372287275,0,0,A,G:0-50	46	96.0	0	50	50	rs372287275
chrY	26922771	26922821	seqA,rs372287275,0,0,A,G:0-50	46	96.0	0	50	50	rs372287275
chrY	27516466	27516516	seqA,rs372287275,0,0,A,G:0-50	46	96.0	0	50	50	rs372287275
chrY	3312207	3312257	seqA,rs372287275,0,0,A,G:0-50	44	94.0	0	50	50	rs372287275
chrY	6721085	6721135	seqA,rs372287275,0,0,A,G:0-50	44	94.0	0	50	50	rs372287275
chrY	9427944	9427994	seqA,rs372287275,0,0,A,G:0-50	44	94.0	0	50	50	rs372287275
chrY	9779355	9779405	seqA,rs372287275,0,0,A,G:0-50	44	94.0	0	50	50	rs372287275
chrY	15803830	15803880	seqA,rs372287275,0,0,A,G:0-50	44	94.0	0	50	50	rs372287275
chrX	35240155	35240205	seqA,rs372287275,0,0,A,G:0-50	48	98.0	0	50	50	rs372287275
chrX	42449529	42449579	seqA,rs372287275,0,0,A,G:0-50	48	98.0	0	50	50	rs372287275
chrX	75488422	75488472	seqA,rs372287275,0,0,A,G:0-50	48	98.0	0	50	50	rs372287275
chrX	87463505	87463555	seqA,rs372287275,0,0,A,G:0-50	48	98.0	0	50	50	rs372287275
chrX	108357154	108357204	seqA,rs372287275,0,0,A,G:0-50	48	98.0	0	50	50	rs372287275
chrX	11725985	11726035	seqA,rs372287275,0,0,A,G:0-50	46	96.0	0	50	50	rs372287275
chrX	14827931	14827981	seqA,rs372287275,0,0,A,G:0-50	46	96.0	0	50	50	rs372287275
chrX	16378817	16378867	seqA,rs372287275,0,0,A,G:0-50	46	96.0	0	50	50	rs372287275
chrX	16516094	16516144	seqA,rs372287275,0,0,A,G:0-50	46	96.0	0	50	50	rs372287275
chrX	19161404	19161454	seqA,rs372287275,0,0,A,G:0-50	46	96.0	0	50	50	rs372287275
chrX	23257250	23257300	seqA,rs372287275,0,0,A,G:0-50	46	96.0	0	50	50	rs372287275
chrX	28225495	28225545	seqA,rs372287275,0,0,A,G:0-50	46	96.0	0	50	50	rs372287275
chrX	34433883	34433933	seqA,rs372287275,0,0,A,G:0-50	46	96.0	0	50	50	rs372287275
chrX	37257359	37257409	seqA,rs372287275,0,0,A,G:0-50	46	96.0	0	50	50	rs372287275
chrX	41864169	41864219	seqA,rs372287275,0,0,A,G:0-50	46	96.0	0	50	50	rs372287275
chrX	42748216	42748266	seqA,rs372287275,0,0,A,G:0-50	46	96.0	0	50	50	rs372287275
chrX	18382491	18382533	seqA,rs372289070,3,154864098,A,T:7-49	42	100.0	7	49	42	rs372289070
chrX	135344737	135344778	seqA,rs372289070,3,154864098,A,T:8-49	39	97.6	8	49	41	rs372289070
chrX	44121481	44121523	seqA,rs372289070,3,154864098,A,T:7-49	38	95.3	7	49	42	rs372289070
chrX	39503966	39504007	seqA,rs372289070,3,154864098,A,T:7-48	35	92.7	7	48	41	rs372289070
chrX	54122324	54122365	seqA,rs372289070,3,154864098,A,T:7-48	39	97.6	7	48	41	rs372289070
chrX	18382491	18382534	seqB,rs372289070,3,154864098,A,T:7-50	43	100.0	7	50	43	rs372289070
chrX	135344737	135344779	seqB,rs372289070,3,154864098,A,T:8-50	40	97.7	8	50	42	rs372289070
chrX	44121481	44121524	seqB,rs372289070,3,154864098,A,T:7-50	39	95.4	7	50	43	rs372289070
chrX	39503966	39504009	seqB,rs372289070,3,154864098,A,T:7-50	35	90.7	7	50	43	rs372289070
chrX	54122322	54122365	seqB,rs372289070,3,154864098,A,T:7-50	39	95.4	7	50	43	rs372289070
chrY	16125101	16125190	seqA,rs372290717,16,82011704,T,C:0-50	45	96.0	0	50	50	rs372290717
chrY	21056478	21056520	seqA,rs372290717,16,82011704,T,C:0-42	38	95.3	0	42	42	rs372290717
chrY	25001782	25001824	seqA,rs372290717,16,82011704,T,C:0-42	38	95.3	0	42	42	rs372290717
chrY	15636589	15636631	seqA,rs372290717,16,82011704,T,C:0-42	36	92.9	0	42	42	rs372290717
chrY	15834521	15834563	seqA,rs372290717,16,82011704,T,C:0-42	36	92.9	0	42	42	rs372290717
chrY	16064395	16064437	seqA,rs372290717,16,82011704,T,C:0-42	36	92.9	0	42	42	rs372290717
chrY	19024763	19024803	seqA,rs372290717,16,82011704,T,C:0-40	36	95.0	0	40	40	rs372290717
chrY	21197206	21197248	seqA,rs372290717,16,82011704,T,C:0-42	36	92.9	0	42	42	rs372290717
chrY	22530570	22530612	seqA,rs372290717,16,82011704,T,C:0-42	36	92.9	0	42	42	rs372290717
chrY	26635530	26635572	seqA,rs372290717,16,82011704,T,C:0-42	36	92.9	0	42	42	rs372290717
chrY	27516542	27516584	seqA,rs372290717,16,82011704,T,C:0-42	36	92.9	0	42	42	rs372290717
chrY	27910427	27910468	seqA,rs372290717,16,82011704,T,C:0-42	38	90.3	0	42	42	rs372290717
chrY	28432871	28432920	seqA,rs372290717,16,82011704,T,C:0-50	38	83.7	0	50	50	rs372290717
chrY	16021837	16021876	seqA,rs372290717,16,82011704,T,C:0-39	35	94.9	0	39	39	rs372290717
chrY	4735094	4735136	seqA,rs372290717,16,82011704,T,C:0-42	34	90.5	0	42	42	rs372290717
chrY	4841977	4842019	seqA,rs372290717,16,82011704,T,C:0-42	34	90.5	0	42	42	rs372290717
chrX	51388385	51388474	seqA,rs372290717,16,82011704,T,C:0-50	43	94.0	0	50	50	rs372290717
chrX	56723011	56723100	seqA,rs372290717,16,82011704,T,C:0-50	43	94.0	0	50	50	rs372290717
chrX	41864245	41864294	seqA,rs372290717,16,82011704,T,C:0-50	40	85.8	0	50	50	rs372290717
chrX	51005557	51005599	seqA,rs372290717,16,82011704,T,C:0-42	38	95.3	0	42	42	rs372290717
chrX	51965914	51965956	seqA,rs372290717,16,82011704,T,C:0-42	38	95.3	0	42	42	rs372290717
chrX	67956780	67956822	seqA,rs372290717,16,82011704,T,C:0-42	38	95.3	0	42	42	rs372290717
chrX	79182989	79183031	seqA,rs372290717,16,82011704,T,C:0-42	38	95.3	0	42	42	rs372290717
chrX	86372004	86372046	seqA,rs372290717,16,82011704,T,C:0-42	38	95.3	0	42	42	rs372290717
chrX	100796016	100796058	seqA,rs372290717,16,82011704,T,C:0-42	38	95.3	0	42	42	rs372290717
chrX	105041594	105041636	seqA,rs372290717,16,82011704,T,C:0-42	38	95.3	0	42	42	rs372290717
chrX	111962531	111962573	seqA,rs372290717,16,82011704,T,C:0-42	38	95.3	0	42	42	rs372290717
chrX	115291145	115291187	seqA,rs372290717,16,82011704,T,C:0-42	38	95.3	0	42	42	rs372290717
chrX	128178889	128178931	seqA,rs372290717,16,82011704,T,C:0-42	38	95.3	0	42	42	rs372290717
chrX	6851233	6851271	seqA,rs372290717,16,82011704,T,C:4-42	36	97.4	4	42	38	rs372290717
chrX	19161480	19161522	seqA,rs372290717,16,82011704,T,C:0-42	36	92.9	0	42	42	rs372290717
chrX	25346855	25346897	seqA,rs372290717,16,82011704,T,C:0-42	36	92.9	0	42	42	rs372290717
chrY	8007645	8007694	seqA,rs372290717,16,82011704,T,C:0-49	41	91.9	0	49	49	rs372290717
chrY	16141342	16141387	seqA,rs372290717,16,82011704,T,C:0-45	41	95.6	0	45	45	rs372290717
chrY	24491055	24491097	seqA,rs372290717,16,82011704,T,C:0-42	38	95.3	0	42	42	rs372290717
chrY	27326826	27326868	seqA,rs372290717,16,82011704,T,C:0-42	38	95.3	0	42	42	rs372290717
chrY	21580170	21580215	seqA,rs372290717,16,82011704,T,C:0-45	37	91.2	0	45	45	rs372290717
chrY	1777946	1777988	seqA,rs372290717,16,82011704,T,C:0-42	36	92.9	0	42	42	rs372290717
chrY	4914443	4914485	seqA,rs372290717,16,82011704,T,C:0-42	36	92.9	0	42	42	rs372290717
chrY	5479505	5479547	seqA,rs372290717,16,82011704,T,C:0-42	36	92.9	0	42	42	rs372290717
chrY	7027438	7027480	seqA,rs372290717,16,82011704,T,C:0-42	36	92.9	0	42	42	rs372290717
chrY	7122880	7122922	seqA,rs372290717,16,82011704,T,C:0-42	36	92.9	0	42	42	rs372290717
chrY	15247701	15247743	seqA,rs372290717,16,82011704,T,C:0-42	36	92.9	0	42	42	rs372290717
chrY	18231876	18231914	seqA,rs372290717,16,82011704,T,C:4-42	36	97.4	4	42	38	rs372290717
chrY	21276221	21276263	seqA,rs372290717,16,82011704,T,C:0-42	36	92.9	0	42	42	rs372290717
chrY	21915266	21915308	seqA,rs372290717,16,82011704,T,C:0-42	36	92.9	0	42	42	rs372290717
chrY	22547858	22547900	seqA,rs372290717,16,82011704,T,C:0-42	36	92.9	0	42	42	rs372290717
chrY	22988170	22988212	seqA,rs372290717,16,82011704,T,C:0-42	36	92.9	0	42	42	rs372290717
chrX	117013247	117013296	seqA,rs372290717,16,82011704,T,C:0-49	43	93.9	0	49	49	rs372290717
chrX	62822362	62822407	seqA,rs372290717,16,82011704,T,C:0-45	41	95.6	0	45	45	rs372290717
chrX	78122370	78122419	seqA,rs372290717,16,82011704,T,C:0-49	41	91.9	0	49	49	rs372290717
chrX	79412213	79412262	seqA,rs372290717,16,82011704,T,C:0-49	41	91.9	0	49	49	rs372290717
chrX	96838456	96838505	seqA,rs372290717,16,82011704,T,C:0-49	41	91.9	0	49	49	rs372290717
chrX	129706928	129706977	seqA,rs372290717,16,82011704,T,C:0-49	41	91.9	0	49	49	rs372290717
chrX	42066700	42066742	seqA,rs372290717,16,82011704,T,C:0-42	40	97.7	0	42	42	rs372290717
chrX	51279707	51279752	seqA,rs372290717,16,82011704,T,C:0-45	39	93.4	0	45	45	rs372290717
chrX	56356843	56356885	seqA,rs372290717,16,82011704,T,C:0-42	38	95.3	0	42	42	rs372290717
chrX	63477519	63477561	seqA,rs372290717,16,82011704,T,C:0-42	38	95.3	0	42	42	rs372290717
chrX	66851771	66851813	seqA,rs372290717,16,82011704,T,C:0-42	38	95.3	0	42	42	rs372290717
chrX	68901955	68901997	seqA,rs372290717,16,82011704,T,C:0-42	38	95.3	0	42	42	rs372290717
chrX	85012135	85012177	seqA,rs372290717,16,82011704,T,C:0-42	38	95.3	0	42	42	rs372290717
chrX	85373615	85373657	seqA,rs372290717,16,82011704,T,C:0-42	38	95.3	0	42	42	rs372290717
chrX	85549714	85549756	seqA,rs372290717,16,82011704,T,C:0-42	38	95.3	0	42	42	rs372290717
chrX	104154316	104154358	seqA,rs372290717,16,82011704,T,C:0-42	38	95.3	0	42	42	rs372290717
chrX	106809335	106809361	seqA,rs372293945,4,15544392,A,G:26-49	22	100.0	26	49	23	rs372293945
chrY	6971720	6971770	seqA,rs372295473,0,0,A,G:0-50	48	98.0	0	50	50	rs372295473
chrY	14762291	14762345	seqA,rs372295473,0,0,A,G:0-50	45	96.0	0	50	50	rs372295473
chrY	1653969	1654165	seqA,rs372295473,0,0,A,G:0-50	45	96.0	0	50	50	rs372295473
chrY	24445400	24445451	seqA,rs372295473,0,0,A,G:0-50	41	92.0	0	50	50	rs372295473
chrY	1311627	1311671	seqA,rs372295473,0,0,A,G:4-49	39	88.7	4	49	45	rs372295473
chrY	16917847	16917901	seqA,rs372295473,0,0,A,G:4-50	39	93.5	4	50	46	rs372295473
chrY	15459434	15459485	seqA,rs372295473,0,0,A,G:0-50	37	87.8	0	50	50	rs372295473
chrX	8230735	8230785	seqA,rs372295473,0,0,A,G:0-50	48	98.0	0	50	50	rs372295473
chrX	37088455	37088505	seqA,rs372295473,0,0,A,G:0-50	48	98.0	0	50	50	rs372295473
chrX	48715120	48715170	seqA,rs372295473,0,0,A,G:0-50	48	98.0	0	50	50	rs372295473
chrX	54310035	54310085	seqA,rs372295473,0,0,A,G:0-50	48	98.0	0	50	50	rs372295473
chrX	75464970	75465020	seqA,rs372295473,0,0,A,G:0-50	48	98.0	0	50	50	rs372295473
chrX	128935380	128935430	seqA,rs372295473,0,0,A,G:0-50	48	98.0	0	50	50	rs372295473
chrX	147667193	147667245	seqA,rs372295473,0,0,A,G:0-50	49	100.0	0	50	50	rs372295473
chrX	37506400	37506450	seqA,rs372295473,0,0,A,G:0-50	46	96.0	0	50	50	rs372295473
chrX	95869775	95869825	seqA,rs372295473,0,0,A,G:0-50	46	96.0	0	50	50	rs372295473
chrX	107053285	107053335	seqA,rs372295473,0,0,A,G:0-50	46	96.0	0	50	50	rs372295473
chrX	122936770	122936820	seqA,rs372295473,0,0,A,G:0-50	46	96.0	0	50	50	rs372295473
chrX	126123745	126123795	seqA,rs372295473,0,0,A,G:0-50	46	96.0	0	50	50	rs372295473
chrX	129041765	129041815	seqA,rs372295473,0,0,A,G:0-50	46	96.0	0	50	50	rs372295473
chrX	129335035	129335085	seqA,rs372295473,0,0,A,G:0-50	46	96.0	0	50	50	rs372295473
chrX	6538325	6538375	seqA,rs372295473,0,0,A,G:0-50	44	94.0	0	50	50	rs372295473
chrX	20331760	20331810	seqA,rs372295473,0,0,A,G:0-50	44	94.0	0	50	50	rs372295473
chrX	40168099	40168133	seqA,rs372308676,3,99407404,T,C:5-50	30	70.6	5	50	45	rs372308676
chrY	14065753	14065785	seqA,rs372308676,3,99407404,T,C:7-50	28	71.0	7	50	43	rs372308676
chrX	77060441	77060471	seqA,rs372309139,2,120663897,T,C:18-48	26	93.4	18	48	30	rs372309139
chrY	3315906	3315956	seqA,rs372310081,0,0,G,C:0-50	46	96.0	0	50	50	rs372310081
chrY	4219543	4219593	seqA,rs372310081,0,0,G,C:0-50	46	96.0	0	50	50	rs372310081
chrY	4291115	4291165	seqA,rs372310081,0,0,G,C:0-50	46	96.0	0	50	50	rs372310081
chrY	6203353	6203403	seqA,rs372310081,0,0,G,C:0-50	46	96.0	0	50	50	rs372310081
chrY	8090644	8090694	seqA,rs372310081,0,0,G,C:0-50	46	96.0	0	50	50	rs372310081
chrY	9682190	9682240	seqA,rs372310081,0,0,G,C:0-50	46	96.0	0	50	50	rs372310081
chrY	9783048	9783098	seqA,rs372310081,0,0,G,C:0-50	46	96.0	0	50	50	rs372310081
chrY	14685919	14685969	seqA,rs372310081,0,0,G,C:0-50	46	96.0	0	50	50	rs372310081
chrY	15838264	15838314	seqA,rs372310081,0,0,G,C:0-50	46	96.0	0	50	50	rs372310081
chrY	16025585	16025635	seqA,rs372310081,0,0,G,C:0-50	46	96.0	0	50	50	rs372310081
chrY	16068140	16068190	seqA,rs372310081,0,0,G,C:0-50	46	96.0	0	50	50	rs372310081
chrY	16128721	16128771	seqA,rs372310081,0,0,G,C:0-50	46	96.0	0	50	50	rs372310081
chrY	17542239	17542289	seqA,rs372310081,0,0,G,C:0-50	46	96.0	0	50	50	rs372310081
chrY	18477649	18477699	seqA,rs372310081,0,0,G,C:0-50	46	96.0	0	50	50	rs372310081
chrY	18734948	18734998	seqA,rs372310081,0,0,G,C:0-50	46	96.0	0	50	50	rs372310081
chrY	19488744	19488794	seqA,rs372310081,0,0,G,C:0-50	46	96.0	0	50	50	rs372310081
chrX	10610504	10610554	seqA,rs372310081,0,0,G,C:0-50	48	98.0	0	50	50	rs372310081
chrX	19439598	19439648	seqA,rs372310081,0,0,G,C:0-50	48	98.0	0	50	50	rs372310081
chrX	52909134	52909184	seqA,rs372310081,0,0,G,C:0-50	48	98.0	0	50	50	rs372310081
chrX	53000719	53000769	seqA,rs372310081,0,0,G,C:0-50	48	98.0	0	50	50	rs372310081
chrX	57497976	57498026	seqA,rs372310081,0,0,G,C:0-50	48	98.0	0	50	50	rs372310081
chrX	63507145	63507195	seqA,rs372310081,0,0,G,C:0-50	48	98.0	0	50	50	rs372310081
chrX	63869259	63869309	seqA,rs372310081,0,0,G,C:0-50	48	98.0	0	50	50	rs372310081
chrX	67999971	68000021	seqA,rs372310081,0,0,G,C:0-50	48	98.0	0	50	50	rs372310081
chrX	68273180	68273230	seqA,rs372310081,0,0,G,C:0-50	48	98.0	0	50	50	rs372310081
chrX	72535919	72535969	seqA,rs372310081,0,0,G,C:0-50	48	98.0	0	50	50	rs372310081
chrX	76167979	76168029	seqA,rs372310081,0,0,G,C:0-50	48	98.0	0	50	50	rs372310081
chrX	76529341	76529391	seqA,rs372310081,0,0,G,C:0-50	48	98.0	0	50	50	rs372310081
chrX	80324457	80324507	seqA,rs372310081,0,0,G,C:0-50	48	98.0	0	50	50	rs372310081
chrX	82466822	82466872	seqA,rs372310081,0,0,G,C:0-50	48	98.0	0	50	50	rs372310081
chrX	84609763	84609813	seqA,rs372310081,0,0,G,C:0-50	48	98.0	0	50	50	rs372310081
chrX	86112247	86112297	seqA,rs372310081,0,0,G,C:0-50	48	98.0	0	50	50	rs372310081
chrY	59057114	59057164	seqA,rs372310081,0,0,G,C:0-50	48	98.0	0	50	50	rs372310081
chrY	1774326	1774376	seqA,rs372310081,0,0,G,C:0-50	46	96.0	0	50	50	rs372310081
chrY	3458761	3458811	seqA,rs372310081,0,0,G,C:0-50	46	96.0	0	50	50	rs372310081
chrY	4090979	4091029	seqA,rs372310081,0,0,G,C:0-50	46	96.0	0	50	50	rs372310081
chrY	4727171	4727221	seqA,rs372310081,0,0,G,C:0-50	46	96.0	0	50	50	rs372310081
chrY	4818618	4818668	seqA,rs372310081,0,0,G,C:0-50	46	96.0	0	50	50	rs372310081
chrY	4910812	4910862	seqA,rs372310081,0,0,G,C:0-50	46	96.0	0	50	50	rs372310081
chrY	5475873	5475923	seqA,rs372310081,0,0,G,C:0-50	46	96.0	0	50	50	rs372310081
chrY	6015319	6015369	seqA,rs372310081,0,0,G,C:0-50	46	96.0	0	50	50	rs372310081
chrY	6198157	6198207	seqA,rs372310081,0,0,G,C:0-50	46	96.0	0	50	50	rs372310081
chrY	7023807	7023857	seqA,rs372310081,0,0,G,C:0-50	46	96.0	0	50	50	rs372310081
chrY	8323137	8323187	seqA,rs372310081,0,0,G,C:0-50	46	96.0	0	50	50	rs372310081
chrY	8371044	8371094	seqA,rs372310081,0,0,G,C:0-50	46	96.0	0	50	50	rs372310081
chrY	9032287	9032337	seqA,rs372310081,0,0,G,C:0-50	46	96.0	0	50	50	rs372310081
chrY	9676993	9677043	seqA,rs372310081,0,0,G,C:0-50	46	96.0	0	50	50	rs372310081
chrY	9800880	9800930	seqA,rs372310081,0,0,G,C:0-50	46	96.0	0	50	50	rs372310081
chrX	12878082	12878132	seqA,rs372310081,0,0,G,C:0-50	48	98.0	0	50	50	rs372310081
chrX	22019220	22019270	seqA,rs372310081,0,0,G,C:0-50	48	98.0	0	50	50	rs372310081
chrX	30787541	30787591	seqA,rs372310081,0,0,G,C:0-50	48	98.0	0	50	50	rs372310081
chrX	51276087	51276137	seqA,rs372310081,0,0,G,C:0-50	48	98.0	0	50	50	rs372310081
chrX	52913263	52913313	seqA,rs372310081,0,0,G,C:0-50	48	98.0	0	50	50	rs372310081
chrX	56962258	56962308	seqA,rs372310081,0,0,G,C:0-50	48	98.0	0	50	50	rs372310081
chrX	57973923	57973973	seqA,rs372310081,0,0,G,C:0-50	48	98.0	0	50	50	rs372310081
chrX	63539945	63539995	seqA,rs372310081,0,0,G,C:0-50	48	98.0	0	50	50	rs372310081
chrX	65866333	65866383	seqA,rs372310081,0,0,G,C:0-50	48	98.0	0	50	50	rs372310081
chrX	68560268	68560318	seqA,rs372310081,0,0,G,C:0-50	48	98.0	0	50	50	rs372310081
chrX	70159470	70159520	seqA,rs372310081,0,0,G,C:0-50	48	98.0	0	50	50	rs372310081
chrX	70663172	70663222	seqA,rs372310081,0,0,G,C:0-50	48	98.0	0	50	50	rs372310081
chrX	72819830	72819880	seqA,rs372310081,0,0,G,C:0-50	48	98.0	0	50	50	rs372310081
chrX	75213627	75213677	seqA,rs372310081,0,0,G,C:0-50	48	98.0	0	50	50	rs372310081
chrX	75477431	75477481	seqA,rs372310081,0,0,G,C:0-50	48	98.0	0	50	50	rs372310081
chrX	97054575	97054625	seqA,rs372310081,0,0,G,C:0-50	48	98.0	0	50	50	rs372310081
chrY	3315906	3315955	seqB,rs372310081,0,0,G,C:0-49	45	96.0	0	49	49	rs372310081
chrY	4219543	4219592	seqB,rs372310081,0,0,G,C:0-49	45	96.0	0	49	49	rs372310081
chrY	4291115	4291164	seqB,rs372310081,0,0,G,C:0-49	45	96.0	0	49	49	rs372310081
chrY	6203353	6203402	seqB,rs372310081,0,0,G,C:0-49	45	96.0	0	49	49	rs372310081
chrY	8090644	8090693	seqB,rs372310081,0,0,G,C:0-49	45	96.0	0	49	49	rs372310081
chrY	9682190	9682239	seqB,rs372310081,0,0,G,C:0-49	45	96.0	0	49	49	rs372310081
chrY	9783048	9783097	seqB,rs372310081,0,0,G,C:0-49	45	96.0	0	49	49	rs372310081
chrY	14685919	14685968	seqB,rs372310081,0,0,G,C:0-49	45	96.0	0	49	49	rs372310081
chrY	15838264	15838313	seqB,rs372310081,0,0,G,C:0-49	45	96.0	0	49	49	rs372310081
chrY	16025585	16025634	seqB,rs372310081,0,0,G,C:0-49	45	96.0	0	49	49	rs372310081
chrY	16068140	16068189	seqB,rs372310081,0,0,G,C:0-49	45	96.0	0	49	49	rs372310081
chrY	16128721	16128770	seqB,rs372310081,0,0,G,C:0-49	45	96.0	0	49	49	rs372310081
chrY	17542239	17542288	seqB,rs372310081,0,0,G,C:0-49	45	96.0	0	49	49	rs372310081
chrY	18477649	18477698	seqB,rs372310081,0,0,G,C:0-49	45	96.0	0	49	49	rs372310081
chrY	18734948	18734997	seqB,rs372310081,0,0,G,C:0-49	45	96.0	0	49	49	rs372310081
chrY	19488744	19488793	seqB,rs372310081,0,0,G,C:0-49	45	96.0	0	49	49	rs372310081
chrX	10610504	10610553	seqB,rs372310081,0,0,G,C:0-49	47	98.0	0	49	49	rs372310081
chrX	19439598	19439647	seqB,rs372310081,0,0,G,C:0-49	47	98.0	0	49	49	rs372310081
chrX	52909134	52909183	seqB,rs372310081,0,0,G,C:0-49	47	98.0	0	49	49	rs372310081
chrX	53000719	53000768	seqB,rs372310081,0,0,G,C:0-49	47	98.0	0	49	49	rs372310081
chrX	57497976	57498025	seqB,rs372310081,0,0,G,C:0-49	47	98.0	0	49	49	rs372310081
chrX	63507145	63507194	seqB,rs372310081,0,0,G,C:0-49	47	98.0	0	49	49	rs372310081
chrX	63869259	63869308	seqB,rs372310081,0,0,G,C:0-49	47	98.0	0	49	49	rs372310081
chrX	67999971	68000020	seqB,rs372310081,0,0,G,C:0-49	47	98.0	0	49	49	rs372310081
chrX	68273180	68273229	seqB,rs372310081,0,0,G,C:0-49	47	98.0	0	49	49	rs372310081
chrX	72535919	72535968	seqB,rs372310081,0,0,G,C:0-49	47	98.0	0	49	49	rs372310081
chrX	76167979	76168028	seqB,rs372310081,0,0,G,C:0-49	47	98.0	0	49	49	rs372310081
chrX	76529341	76529390	seqB,rs372310081,0,0,G,C:0-49	47	98.0	0	49	49	rs372310081
chrX	80324457	80324506	seqB,rs372310081,0,0,G,C:0-49	47	98.0	0	49	49	rs372310081
chrX	82466822	82466871	seqB,rs372310081,0,0,G,C:0-49	47	98.0	0	49	49	rs372310081
chrX	84609763	84609812	seqB,rs372310081,0,0,G,C:0-49	47	98.0	0	49	49	rs372310081
chrX	86112247	86112296	seqB,rs372310081,0,0,G,C:0-49	47	98.0	0	49	49	rs372310081
chrY	59057115	59057164	seqB,rs372310081,0,0,G,C:0-49	47	98.0	0	49	49	rs372310081
chrY	1774327	1774376	seqB,rs372310081,0,0,G,C:0-49	45	96.0	0	49	49	rs372310081
chrY	3458762	3458811	seqB,rs372310081,0,0,G,C:0-49	45	96.0	0	49	49	rs372310081
chrY	4090980	4091029	seqB,rs372310081,0,0,G,C:0-49	45	96.0	0	49	49	rs372310081
chrY	4727172	4727221	seqB,rs372310081,0,0,G,C:0-49	45	96.0	0	49	49	rs372310081
chrY	4818619	4818668	seqB,rs372310081,0,0,G,C:0-49	45	96.0	0	49	49	rs372310081
chrY	4910813	4910862	seqB,rs372310081,0,0,G,C:0-49	45	96.0	0	49	49	rs372310081
chrY	5475874	5475923	seqB,rs372310081,0,0,G,C:0-49	45	96.0	0	49	49	rs372310081
chrY	6015320	6015369	seqB,rs372310081,0,0,G,C:0-49	45	96.0	0	49	49	rs372310081
chrY	6198158	6198207	seqB,rs372310081,0,0,G,C:0-49	45	96.0	0	49	49	rs372310081
chrY	7023808	7023857	seqB,rs372310081,0,0,G,C:0-49	45	96.0	0	49	49	rs372310081
chrY	8323138	8323187	seqB,rs372310081,0,0,G,C:0-49	45	96.0	0	49	49	rs372310081
chrY	8371045	8371094	seqB,rs372310081,0,0,G,C:0-49	45	96.0	0	49	49	rs372310081
chrY	9032288	9032337	seqB,rs372310081,0,0,G,C:0-49	45	96.0	0	49	49	rs372310081
chrY	9676994	9677043	seqB,rs372310081,0,0,G,C:0-49	45	96.0	0	49	49	rs372310081
chrY	9800881	9800930	seqB,rs372310081,0,0,G,C:0-49	45	96.0	0	49	49	rs372310081
chrX	12878083	12878132	seqB,rs372310081,0,0,G,C:0-49	47	98.0	0	49	49	rs372310081
chrX	22019221	22019270	seqB,rs372310081,0,0,G,C:0-49	47	98.0	0	49	49	rs372310081
chrX	30787542	30787591	seqB,rs372310081,0,0,G,C:0-49	47	98.0	0	49	49	rs372310081
chrX	51276088	51276137	seqB,rs372310081,0,0,G,C:0-49	47	98.0	0	49	49	rs372310081
chrX	52913264	52913313	seqB,rs372310081,0,0,G,C:0-49	47	98.0	0	49	49	rs372310081
chrX	56962259	56962308	seqB,rs372310081,0,0,G,C:0-49	47	98.0	0	49	49	rs372310081
chrX	57973924	57973973	seqB,rs372310081,0,0,G,C:0-49	47	98.0	0	49	49	rs372310081
chrX	63539946	63539995	seqB,rs372310081,0,0,G,C:0-49	47	98.0	0	49	49	rs372310081
chrX	65866334	65866383	seqB,rs372310081,0,0,G,C:0-49	47	98.0	0	49	49	rs372310081
chrX	68560269	68560318	seqB,rs372310081,0,0,G,C:0-49	47	98.0	0	49	49	rs372310081
chrX	70159471	70159520	seqB,rs372310081,0,0,G,C:0-49	47	98.0	0	49	49	rs372310081
chrX	70663173	70663222	seqB,rs372310081,0,0,G,C:0-49	47	98.0	0	49	49	rs372310081
chrX	72819831	72819880	seqB,rs372310081,0,0,G,C:0-49	47	98.0	0	49	49	rs372310081
chrX	75213628	75213677	seqB,rs372310081,0,0,G,C:0-49	47	98.0	0	49	49	rs372310081
chrX	75477432	75477481	seqB,rs372310081,0,0,G,C:0-49	47	98.0	0	49	49	rs372310081
chrX	95510863	95510912	seqB,rs372310081,0,0,G,C:0-49	47	98.0	0	49	49	rs372310081
chrY	1330147	1330195	seqA,rs372310195,2,136386458,A,G:0-50	39	83.4	0	50	50	rs372310195
chrY	15061904	15061954	seqA,rs372310195,2,136386458,A,G:0-50	32	82.0	0	50	50	rs372310195
chrY	26491362	26491395	seqA,rs372310195,2,136386458,A,G:6-39	29	94.0	6	39	33	rs372310195
chrY	2566603	2566623	seqA,rs372310195,2,136386458,A,G:19-39	20	100.0	19	39	20	rs372310195
chrX	80008981	80009031	seqA,rs372310195,2,136386458,A,G:0-50	42	92.0	0	50	50	rs372310195
chrX	92314944	92314990	seqA,rs372310195,2,136386458,A,G:4-50	38	91.4	4	50	46	rs372310195
chrX	138428687	138428737	seqA,rs372310195,2,136386458,A,G:0-50	38	88.0	0	50	50	rs372310195
chrX	1380147	1380195	seqA,rs372310195,2,136386458,A,G:0-50	39	83.4	0	50	50	rs372310195
chrX	16831043	16831085	seqA,rs372310195,2,136386458,A,G:8-50	36	92.9	8	50	42	rs372310195
chrX	35793920	35793966	seqA,rs372310195,2,136386458,A,G:4-50	37	91.2	4	50	46	rs372310195
chrX	66625221	66625265	seqA,rs372310195,2,136386458,A,G:6-50	34	88.7	6	50	44	rs372310195
chrX	69072182	69072224	seqA,rs372310195,2,136386458,A,G:8-50	34	90.5	8	50	42	rs372310195
chrX	114137385	114137425	seqA,rs372310195,2,136386458,A,G:0-40	32	90.0	0	40	40	rs372310195
chrX	108026920	108026961	seqA,rs372310195,2,136386458,A,G:9-50	31	87.9	9	50	41	rs372310195
chrX	53281463	53281504	seqA,rs372310195,2,136386458,A,G:9-50	29	85.4	9	50	41	rs372310195
chrX	73436815	73436846	seqA,rs372310195,2,136386458,A,G:8-39	27	93.6	8	39	31	rs372310195
chrX	153513634	153513655	seqA,rs372310195,2,136386458,A,G:29-50	21	100.0	29	50	21	rs372310195
chrX	153475829	153475850	seqA,rs372310195,2,136386458,A,G:29-50	21	100.0	29	50	21	rs372310195
chrX	153438709	153438730	seqA,rs372310195,2,136386458,A,G:29-50	21	100.0	29	50	21	rs372310195
chrX	54436441	54436462	seqA,rs372310195,2,136386458,A,G:29-50	21	100.0	29	50	21	rs372310195
chrY	9771325	9771371	seqA,rs372310195,2,136386458,A,G:4-50	32	84.8	4	50	46	rs372310195
chrY	27471048	27471081	seqA,rs372310195,2,136386458,A,G:6-39	29	94.0	6	39	33	rs372310195
chrY	17811039	17811072	seqA,rs372310195,2,136386458,A,G:17-50	29	94.0	17	50	33	rs372310195
chrX	13747783	13747833	seqA,rs372310195,2,136386458,A,G:0-50	40	90.0	0	50	50	rs372310195
chrX	41793664	41793714	seqA,rs372310195,2,136386458,A,G:0-50	38	88.0	0	50	50	rs372310195
chrX	112179970	112180020	seqA,rs372310195,2,136386458,A,G:0-50	38	88.0	0	50	50	rs372310195
chrX	114896557	114896599	seqA,rs372310195,2,136386458,A,G:8-50	38	95.3	8	50	42	rs372310195
chrX	24427969	24428019	seqA,rs372310195,2,136386458,A,G:0-50	36	86.0	0	50	50	rs372310195
chrX	119690450	119762887	seqA,rs372310195,2,136386458,A,G:0-50	46	98.0	0	50	50	rs372310195
chrX	136700669	136700711	seqA,rs372310195,2,136386458,A,G:8-50	36	92.9	8	50	42	rs372310195
chrX	89928270	89928312	seqA,rs372310195,2,136386458,A,G:8-50	34	90.5	8	50	42	rs372310195
chrX	33991595	33991637	seqA,rs372310195,2,136386458,A,G:8-50	32	88.1	8	50	42	rs372310195
chrX	40880454	40880496	seqA,rs372310195,2,136386458,A,G:8-50	32	88.1	8	50	42	rs372310195
chrX	54042682	54042724	seqA,rs372310195,2,136386458,A,G:8-50	32	88.1	8	50	42	rs372310195
chrX	14945062	14945103	seqA,rs372310195,2,136386458,A,G:9-50	31	87.9	9	50	41	rs372310195
chrX	47018574	47018606	seqA,rs372310195,2,136386458,A,G:8-40	30	96.9	8	40	32	rs372310195
chrX	104424774	104424816	seqA,rs372310195,2,136386458,A,G:8-50	30	85.8	8	50	42	rs372310195
chrX	13132238	13132269	seqA,rs372310195,2,136386458,A,G:8-39	27	93.6	8	39	31	rs372310195
chrX	77110566	77110607	seqA,rs372310195,2,136386458,A,G:9-50	33	94.6	9	50	41	rs372310195
chrX	125339045	125339079	seqA,rs372315165,9,94859422,T,C:1-35	22	82.4	1	35	34	rs372315165
chrX	135196038	135196061	seqA,rs372315906,22,18939999,A,G:27-50	23	100.0	27	50	23	rs372315906
chrY	24921210	24921260	seqA,rs372318209,0,0,T,C:0-50	48	98.0	0	50	50	rs372318209
chrY	26554953	26555003	seqA,rs372318209,0,0,T,C:0-50	48	98.0	0	50	50	rs372318209
chrY	3458874	3458926	seqA,rs372318209,0,0,T,C:0-50	49	100.0	0	50	50	rs372318209
chrY	4091092	4091144	seqA,rs372318209,0,0,T,C:0-50	49	100.0	0	50	50	rs372318209
chrY	4727284	4727336	seqA,rs372318209,0,0,T,C:0-50	49	100.0	0	50	50	rs372318209
chrY	6393444	6393496	seqA,rs372318209,0,0,T,C:0-50	49	100.0	0	50	50	rs372318209
chrY	8323250	8323302	seqA,rs372318209,0,0,T,C:0-50	49	100.0	0	50	50	rs372318209
chrY	15099588	15099640	seqA,rs372318209,0,0,T,C:0-50	49	100.0	0	50	50	rs372318209
chrY	16081015	16081067	seqA,rs372318209,0,0,T,C:0-50	49	100.0	0	50	50	rs372318209
chrY	16380920	16380972	seqA,rs372318209,0,0,T,C:0-50	49	100.0	0	50	50	rs372318209
chrY	17025036	17025088	seqA,rs372318209,0,0,T,C:0-50	49	100.0	0	50	50	rs372318209
chrY	20118863	20118915	seqA,rs372318209,0,0,T,C:0-50	49	100.0	0	50	50	rs372318209
chrY	21377616	21377668	seqA,rs372318209,0,0,T,C:0-50	49	100.0	0	50	50	rs372318209
chrY	21475393	21475445	seqA,rs372318209,0,0,T,C:0-50	49	100.0	0	50	50	rs372318209
chrY	21501916	21501968	seqA,rs372318209,0,0,T,C:0-50	49	100.0	0	50	50	rs372318209
chrY	21536944	21536996	seqA,rs372318209,0,0,T,C:0-50	49	100.0	0	50	50	rs372318209
chrX	57174969	57175019	seqA,rs372318209,0,0,T,C:0-50	50	100.0	0	50	50	rs372318209
chrX	146225308	146225358	seqA,rs372318209,0,0,T,C:0-50	50	100.0	0	50	50	rs372318209
chrX	14702713	14702763	seqA,rs372318209,0,0,T,C:0-50	48	98.0	0	50	50	rs372318209
chrX	56104349	56104400	seqA,rs372318209,0,0,T,C:0-50	49	100.0	0	50	50	rs372318209
chrX	66213556	66213606	seqA,rs372318209,0,0,T,C:0-50	48	98.0	0	50	50	rs372318209
chrX	68873095	68873145	seqA,rs372318209,0,0,T,C:0-50	48	98.0	0	50	50	rs372318209
chrX	103326113	103326163	seqA,rs372318209,0,0,T,C:0-50	48	98.0	0	50	50	rs372318209
chrX	7507409	7507461	seqA,rs372318209,0,0,T,C:0-50	49	100.0	0	50	50	rs372318209
chrX	10219531	10219583	seqA,rs372318209,0,0,T,C:0-50	49	100.0	0	50	50	rs372318209
chrX	11860641	11860693	seqA,rs372318209,0,0,T,C:0-50	49	100.0	0	50	50	rs372318209
chrX	12183943	12183995	seqA,rs372318209,0,0,T,C:0-50	49	100.0	0	50	50	rs372318209
chrX	14306505	14306557	seqA,rs372318209,0,0,T,C:0-50	49	100.0	0	50	50	rs372318209
chrX	16616091	16616143	seqA,rs372318209,0,0,T,C:0-50	49	100.0	0	50	50	rs372318209
chrX	20722897	20722949	seqA,rs372318209,0,0,T,C:0-50	49	100.0	0	50	50	rs372318209
chrX	20775947	20775999	seqA,rs372318209,0,0,T,C:0-50	49	100.0	0	50	50	rs372318209
chrX	21248337	21248389	seqA,rs372318209,0,0,T,C:0-50	49	100.0	0	50	50	rs372318209
chrY	27407404	27407454	seqA,rs372318209,0,0,T,C:0-50	48	98.0	0	50	50	rs372318209
chrY	4624228	4624280	seqA,rs372318209,0,0,T,C:0-50	49	100.0	0	50	50	rs372318209
chrY	4681974	4682026	seqA,rs372318209,0,0,T,C:0-50	49	100.0	0	50	50	rs372318209
chrY	5105799	5105851	seqA,rs372318209,0,0,T,C:0-50	49	100.0	0	50	50	rs372318209
chrY	9412560	9412612	seqA,rs372318209,0,0,T,C:0-50	49	100.0	0	50	50	rs372318209
chrY	9473305	9473357	seqA,rs372318209,0,0,T,C:0-50	49	100.0	0	50	50	rs372318209
chrY	9782933	9782985	seqA,rs372318209,0,0,T,C:0-50	49	100.0	0	50	50	rs372318209
chrY	16025470	16025522	seqA,rs372318209,0,0,T,C:0-50	49	100.0	0	50	50	rs372318209
chrY	18142121	18142173	seqA,rs372318209,0,0,T,C:0-50	49	100.0	0	50	50	rs372318209
chrY	20010851	20010903	seqA,rs372318209,0,0,T,C:0-50	49	100.0	0	50	50	rs372318209
chrY	21420625	21420677	seqA,rs372318209,0,0,T,C:0-50	49	100.0	0	50	50	rs372318209
chrY	22197159	22197211	seqA,rs372318209,0,0,T,C:0-50	49	100.0	0	50	50	rs372318209
chrY	25020889	25020941	seqA,rs372318209,0,0,T,C:0-50	49	100.0	0	50	50	rs372318209
chrY	25854923	25854975	seqA,rs372318209,0,0,T,C:0-50	49	100.0	0	50	50	rs372318209
chrY	26654638	26654690	seqA,rs372318209,0,0,T,C:0-50	49	100.0	0	50	50	rs372318209
chrY	28436500	28436552	seqA,rs372318209,0,0,T,C:0-50	49	100.0	0	50	50	rs372318209
chrX	138346012	138346062	seqA,rs372318209,0,0,T,C:0-50	50	100.0	0	50	50	rs372318209
chrX	25956126	25956176	seqA,rs372318209,0,0,T,C:0-50	48	98.0	0	50	50	rs372318209
chrX	54132179	54132229	seqA,rs372318209,0,0,T,C:0-50	48	98.0	0	50	50	rs372318209
chrX	5733210	5733262	seqA,rs372318209,0,0,T,C:0-50	49	100.0	0	50	50	rs372318209
chrX	10687423	10687475	seqA,rs372318209,0,0,T,C:0-50	49	100.0	0	50	50	rs372318209
chrX	10803271	10803323	seqA,rs372318209,0,0,T,C:0-50	49	100.0	0	50	50	rs372318209
chrX	11864335	11864387	seqA,rs372318209,0,0,T,C:0-50	49	100.0	0	50	50	rs372318209
chrX	12493768	12493820	seqA,rs372318209,0,0,T,C:0-50	49	100.0	0	50	50	rs372318209
chrX	15110859	15110911	seqA,rs372318209,0,0,T,C:0-50	49	100.0	0	50	50	rs372318209
chrX	16382515	16382567	seqA,rs372318209,0,0,T,C:0-50	49	100.0	0	50	50	rs372318209
chrX	16519793	16519845	seqA,rs372318209,0,0,T,C:0-50	49	100.0	0	50	50	rs372318209
chrX	20598684	20598736	seqA,rs372318209,0,0,T,C:0-50	49	100.0	0	50	50	rs372318209
chrX	20776827	20776879	seqA,rs372318209,0,0,T,C:0-50	49	100.0	0	50	50	rs372318209
chrX	20878221	20878273	seqA,rs372318209,0,0,T,C:0-50	49	100.0	0	50	50	rs372318209
chrX	21362016	21362068	seqA,rs372318209,0,0,T,C:0-50	49	100.0	0	50	50	rs372318209
chrX	22631609	22631661	seqA,rs372318209,0,0,T,C:0-50	49	100.0	0	50	50	rs372318209
chrY	3314212	3314262	seqA,rs372325288,1,75944742,T,G:0-50	46	96.0	0	50	50	rs372325288
chrY	6723078	6723128	seqA,rs372325288,1,75944742,T,G:0-50	46	96.0	0	50	50	rs372325288
chrY	9781350	9781400	seqA,rs372325288,1,75944742,T,G:0-50	46	96.0	0	50	50	rs372325288
chrY	17035820	17035870	seqA,rs372325288,1,75944742,T,G:0-50	46	96.0	0	50	50	rs372325288
chrY	17999934	17999984	seqA,rs372325288,1,75944742,T,G:0-50	46	96.0	0	50	50	rs372325288
chrY	18140543	18140593	seqA,rs372325288,1,75944742,T,G:0-50	46	96.0	0	50	50	rs372325288
chrY	19026680	19026730	seqA,rs372325288,1,75944742,T,G:0-50	46	96.0	0	50	50	rs372325288
chrY	21058391	21058441	seqA,rs372325288,1,75944742,T,G:0-50	46	96.0	0	50	50	rs372325288
chrY	21199129	21199179	seqA,rs372325288,1,75944742,T,G:0-50	46	96.0	0	50	50	rs372325288
chrY	28434922	28434972	seqA,rs372325288,1,75944742,T,G:0-50	46	96.0	0	50	50	rs372325288
chrY	28488427	28488477	seqA,rs372325288,1,75944742,T,G:0-50	46	96.0	0	50	50	rs372325288
chrY	4289413	4289463	seqA,rs372325288,1,75944742,T,G:0-50	44	94.0	0	50	50	rs372325288
chrY	6200772	6200822	seqA,rs372325288,1,75944742,T,G:0-50	44	94.0	0	50	50	rs372325288
chrY	6497436	6497486	seqA,rs372325288,1,75944742,T,G:0-50	44	94.0	0	50	50	rs372325288
chrY	7005385	7005435	seqA,rs372325288,1,75944742,T,G:0-50	44	94.0	0	50	50	rs372325288
chrY	9431455	9431505	seqA,rs372325288,1,75944742,T,G:0-50	44	94.0	0	50	50	rs372325288
chrX	74454376	74454426	seqA,rs372325288,1,75944742,T,G:0-50	48	98.0	0	50	50	rs372325288
chrX	108298612	108298662	seqA,rs372325288,1,75944742,T,G:0-50	48	98.0	0	50	50	rs372325288
chrX	6853279	6853329	seqA,rs372325288,1,75944742,T,G:0-50	46	96.0	0	50	50	rs372325288
chrX	10685841	10685891	seqA,rs372325288,1,75944742,T,G:0-50	46	96.0	0	50	50	rs372325288
chrX	11727987	11728037	seqA,rs372325288,1,75944742,T,G:0-50	46	96.0	0	50	50	rs372325288
chrX	18125625	18125675	seqA,rs372325288,1,75944742,T,G:0-50	46	96.0	0	50	50	rs372325288
chrX	19163406	19163456	seqA,rs372325288,1,75944742,T,G:0-50	46	96.0	0	50	50	rs372325288
chrX	23259251	23259301	seqA,rs372325288,1,75944742,T,G:0-50	46	96.0	0	50	50	rs372325288
chrX	28227496	28227546	seqA,rs372325288,1,75944742,T,G:0-50	46	96.0	0	50	50	rs372325288
chrX	31551357	31551407	seqA,rs372325288,1,75944742,T,G:0-50	46	96.0	0	50	50	rs372325288
chrX	34435878	34435928	seqA,rs372325288,1,75944742,T,G:0-50	46	96.0	0	50	50	rs372325288
chrX	42750209	42750259	seqA,rs372325288,1,75944742,T,G:0-50	46	96.0	0	50	50	rs372325288
chrX	51967843	51967893	seqA,rs372325288,1,75944742,T,G:0-50	46	96.0	0	50	50	rs372325288
chrX	56724937	56724987	seqA,rs372325288,1,75944742,T,G:0-50	46	96.0	0	50	50	rs372325288
chrX	57658442	57658492	seqA,rs372325288,1,75944742,T,G:0-50	46	96.0	0	50	50	rs372325288
chrX	61739186	61739236	seqA,rs372325288,1,75944742,T,G:0-50	46	96.0	0	50	50	rs372325288
chrY	5477571	5477621	seqA,rs372325288,1,75944742,T,G:0-50	46	96.0	0	50	50	rs372325288
chrY	7025505	7025555	seqA,rs372325288,1,75944742,T,G:0-50	46	96.0	0	50	50	rs372325288
chrY	14112676	14112726	seqA,rs372325288,1,75944742,T,G:0-50	46	96.0	0	50	50	rs372325288
chrY	15885946	15885996	seqA,rs372325288,1,75944742,T,G:0-50	46	96.0	0	50	50	rs372325288
chrY	18229944	18229994	seqA,rs372325288,1,75944742,T,G:0-50	46	96.0	0	50	50	rs372325288
chrY	18967941	18967991	seqA,rs372325288,1,75944742,T,G:0-50	46	96.0	0	50	50	rs372325288
chrY	19176162	19176212	seqA,rs372325288,1,75944742,T,G:0-50	46	96.0	0	50	50	rs372325288
chrY	23213012	23213062	seqA,rs372325288,1,75944742,T,G:0-50	46	96.0	0	50	50	rs372325288
chrY	25527942	25527992	seqA,rs372325288,1,75944742,T,G:0-50	46	96.0	0	50	50	rs372325288
chrY	19084895	19084942	seqA,rs372325288,1,75944742,T,G:3-50	45	97.9	3	50	47	rs372325288
chrY	1776020	1776070	seqA,rs372325288,1,75944742,T,G:0-50	44	94.0	0	50	50	rs372325288
chrY	4820314	4820364	seqA,rs372325288,1,75944742,T,G:0-50	44	94.0	0	50	50	rs372325288
chrY	6017015	6017065	seqA,rs372325288,1,75944742,T,G:0-50	44	94.0	0	50	50	rs372325288
chrY	8177092	8177142	seqA,rs372325288,1,75944742,T,G:0-50	44	94.0	0	50	50	rs372325288
chrY	9679574	9679624	seqA,rs372325288,1,75944742,T,G:0-50	44	94.0	0	50	50	rs372325288
chrY	15245769	15245819	seqA,rs372325288,1,75944742,T,G:0-50	44	94.0	0	50	50	rs372325288
chrX	112584408	112584458	seqA,rs372325288,1,75944742,T,G:0-50	48	98.0	0	50	50	rs372325288
chrX	7508994	7509044	seqA,rs372325288,1,75944742,T,G:0-50	46	96.0	0	50	50	rs372325288
chrX	11956764	11956814	seqA,rs372325288,1,75944742,T,G:0-50	46	96.0	0	50	50	rs372325288
chrX	14125424	14125474	seqA,rs372325288,1,75944742,T,G:0-50	46	96.0	0	50	50	rs372325288
chrX	17363960	17364010	seqA,rs372325288,1,75944742,T,G:0-50	46	96.0	0	50	50	rs372325288
chrX	26335895	26335945	seqA,rs372325288,1,75944742,T,G:0-50	46	96.0	0	50	50	rs372325288
chrX	30789239	30789289	seqA,rs372325288,1,75944742,T,G:0-50	46	96.0	0	50	50	rs372325288
chrX	36486629	36486679	seqA,rs372325288,1,75944742,T,G:0-50	46	96.0	0	50	50	rs372325288
chrX	43168810	43168860	seqA,rs372325288,1,75944742,T,G:0-50	46	96.0	0	50	50	rs372325288
chrX	49787443	49787493	seqA,rs372325288,1,75944742,T,G:0-50	46	96.0	0	50	50	rs372325288
chrX	51258530	51258580	seqA,rs372325288,1,75944742,T,G:0-50	46	96.0	0	50	50	rs372325288
chrX	54148508	54148558	seqA,rs372325288,1,75944742,T,G:0-50	46	96.0	0	50	50	rs372325288
chrX	56105932	56105982	seqA,rs372325288,1,75944742,T,G:0-50	46	96.0	0	50	50	rs372325288
chrX	63236496	63236546	seqA,rs372325288,1,75944742,T,G:0-50	46	96.0	0	50	50	rs372325288
chrX	63475585	63475635	seqA,rs372325288,1,75944742,T,G:0-50	46	96.0	0	50	50	rs372325288
chrX	63519817	63519867	seqA,rs372325288,1,75944742,T,G:0-50	46	96.0	0	50	50	rs372325288
chrY	19669061	19669110	seqA,rs372330066,0,0,A,T:0-49	45	96.0	0	49	49	rs372330066
chrY	26607344	26607383	seqA,rs372330066,0,0,A,T:0-37	36	100.0	0	37	37	rs372330066
chrY	26319542	26319598	seqA,rs372330066,0,0,A,T:0-48	35	91.0	0	48	48	rs372330066
chrX	4092702	4092749	seqA,rs372330066,0,0,A,T:1-48	47	100.0	1	48	47	rs372330066
chrX	123190414	123190463	seqA,rs372330066,0,0,A,T:0-49	47	98.0	0	49	49	rs372330066
chrX	125713621	125713671	seqA,rs372330066,0,0,A,T:0-49	48	100.0	0	49	49	rs372330066
chrX	54153855	54153904	seqA,rs372330066,0,0,A,T:0-49	45	96.0	0	49	49	rs372330066
chrX	129660465	129660515	seqA,rs372330066,0,0,A,T:0-49	44	96.0	0	49	49	rs372330066
chrX	23777591	23777639	seqA,rs372330066,0,0,A,T:0-48	42	93.8	0	48	48	rs372330066
chrX	144519996	144520045	seqA,rs372330066,0,0,A,T:1-49	43	95.9	1	49	48	rs372330066
chrX	80505730	80505779	seqA,rs372330066,0,0,A,T:0-49	41	91.9	0	49	49	rs372330066
chrX	133977062	133977109	seqA,rs372330066,0,0,A,T:0-48	42	89.4	0	48	48	rs372330066
chrX	134053456	134053500	seqA,rs372330066,0,0,A,T:0-45	41	91.0	0	45	45	rs372330066
chrX	40003040	40003078	seqA,rs372330066,0,0,A,T:0-38	38	100.0	0	38	38	rs372330066
chrX	135140459	135140506	seqA,rs372330066,0,0,A,T:0-48	40	87.3	0	48	48	rs372330066
chrX	48484320	48484370	seqA,rs372330066,0,0,A,T:0-49	38	89.8	0	49	49	rs372330066
chrX	54417741	54417787	seqA,rs372330066,0,0,A,T:0-48	37	82.7	0	48	48	rs372330066
chrX	69575967	69576010	seqA,rs372330066,0,0,A,T:5-49	36	86.1	5	49	44	rs372330066
chrX	129080631	129080988	seqA,rs372330066,0,0,A,T:0-48	37	89.6	0	48	48	rs372330066
chrY	665022	665071	seqA,rs372330066,0,0,A,T:0-49	45	96.0	0	49	49	rs372330066
chrY	20510666	20510715	seqA,rs372330066,0,0,A,T:0-49	45	96.0	0	49	49	rs372330066
chrY	1297063	1297111	seqA,rs372330066,0,0,A,T:0-48	36	87.5	0	48	48	rs372330066
chrY	27355018	27355057	seqA,rs372330066,0,0,A,T:0-37	36	100.0	0	37	37	rs372330066
chrY	603118	603315	seqA,rs372330066,0,0,A,T:0-37	36	100.0	0	37	37	rs372330066
chrY	27642840	27642896	seqA,rs372330066,0,0,A,T:0-48	35	91.0	0	48	48	rs372330066
chrX	102291392	102291440	seqA,rs372330066,0,0,A,T:1-49	46	98.0	1	49	48	rs372330066
chrX	715022	715071	seqA,rs372330066,0,0,A,T:0-49	45	96.0	0	49	49	rs372330066
chrX	41407012	41407062	seqA,rs372330066,0,0,A,T:0-49	46	98.0	0	49	49	rs372330066
chrX	29079713	29079760	seqA,rs372330066,0,0,A,T:0-48	40	87.3	0	48	48	rs372330066
chrX	1347063	1347111	seqA,rs372330066,0,0,A,T:0-48	36	87.5	0	48	48	rs372330066
chrX	129032725	129032761	seqA,rs372330066,0,0,A,T:0-36	34	97.3	0	36	36	rs372330066
chrX	134016760	134016803	seqA,rs372330066,0,0,A,T:4-48	36	86.1	4	48	44	rs372330066
chrX	77161297	77161466	seqA,rs372330066,0,0,A,T:0-38	37	100.0	0	38	38	rs372330066
chrX	87722394	87722430	seqA,rs372330066,0,0,A,T:0-37	35	91.7	0	37	37	rs372330066
chrX	130915310	130915356	seqA,rs372330066,0,0,A,T:0-48	35	82.3	0	48	48	rs372330066
chrX	653118	653315	seqA,rs372330066,0,0,A,T:0-37	36	100.0	0	37	37	rs372330066
chrX	53304482	53304524	seqA,rs372330066,0,0,A,T:5-48	33	83.4	5	48	43	rs372330066
chrX	73659295	73659323	seqA,rs372330066,0,0,A,T:5-36	27	82.2	5	36	31	rs372330066
chrY	19669061	19669111	seqB,rs372330066,0,0,A,T:0-50	46	96.0	0	50	50	rs372330066
chrY	26607344	26607383	seqB,rs372330066,0,0,A,T:0-37	36	100.0	0	37	37	rs372330066
chrY	26319542	26319600	seqB,rs372330066,0,0,A,T:0-50	35	89.2	0	50	50	rs372330066
chrX	123190414	123190464	seqB,rs372330066,0,0,A,T:0-50	48	98.0	0	50	50	rs372330066
chrX	125713621	125713672	seqB,rs372330066,0,0,A,T:0-50	49	100.0	0	50	50	rs372330066
chrX	4092702	4092751	seqB,rs372330066,0,0,A,T:1-50	47	98.0	1	50	49	rs372330066
chrX	54153855	54153905	seqB,rs372330066,0,0,A,T:0-50	46	96.0	0	50	50	rs372330066
chrX	129660465	129660516	seqB,rs372330066,0,0,A,T:0-50	45	96.0	0	50	50	rs372330066
chrX	144519996	144520046	seqB,rs372330066,0,0,A,T:1-50	44	96.0	1	50	49	rs372330066
chrX	23777591	23777641	seqB,rs372330066,0,0,A,T:0-50	42	92.0	0	50	50	rs372330066
chrX	80505730	80505780	seqB,rs372330066,0,0,A,T:0-50	42	92.0	0	50	50	rs372330066
chrX	133977062	133977111	seqB,rs372330066,0,0,A,T:0-50	42	87.8	0	50	50	rs372330066
chrX	134053456	134053500	seqB,rs372330066,0,0,A,T:0-45	41	91.0	0	45	45	rs372330066
chrX	40003040	40003078	seqB,rs372330066,0,0,A,T:0-38	38	100.0	0	38	38	rs372330066
chrX	48484320	48484371	seqB,rs372330066,0,0,A,T:0-50	39	90.0	0	50	50	rs372330066
chrX	135140459	135140508	seqB,rs372330066,0,0,A,T:0-50	40	85.8	0	50	50	rs372330066
chrX	69575967	69576011	seqB,rs372330066,0,0,A,T:5-50	37	86.4	5	50	45	rs372330066
chrX	54417741	54417789	seqB,rs372330066,0,0,A,T:0-50	37	81.3	0	50	50	rs372330066
chrX	129080631	129080990	seqB,rs372330066,0,0,A,T:0-50	37	88.0	0	50	50	rs372330066
chrY	665021	665071	seqB,rs372330066,0,0,A,T:0-50	46	96.0	0	50	50	rs372330066
chrY	20510665	20510715	seqB,rs372330066,0,0,A,T:0-50	46	96.0	0	50	50	rs372330066
chrY	1297061	1297111	seqB,rs372330066,0,0,A,T:0-50	36	86.0	0	50	50	rs372330066
chrY	27355018	27355057	seqB,rs372330066,0,0,A,T:0-37	36	100.0	0	37	37	rs372330066
chrY	603118	603315	seqB,rs372330066,0,0,A,T:0-37	36	100.0	0	37	37	rs372330066
chrY	27642838	27642896	seqB,rs372330066,0,0,A,T:0-50	35	89.2	0	50	50	rs372330066
chrX	102291391	102291440	seqB,rs372330066,0,0,A,T:1-50	47	98.0	1	50	49	rs372330066
chrX	715021	715071	seqB,rs372330066,0,0,A,T:0-50	46	96.0	0	50	50	rs372330066
chrX	41407011	41407062	seqB,rs372330066,0,0,A,T:0-50	47	98.0	0	50	50	rs372330066
chrX	29079711	29079760	seqB,rs372330066,0,0,A,T:0-50	40	85.8	0	50	50	rs372330066
chrX	1347061	1347111	seqB,rs372330066,0,0,A,T:0-50	36	86.0	0	50	50	rs372330066
chrX	129032725	129032761	seqB,rs372330066,0,0,A,T:0-36	34	97.3	0	36	36	rs372330066
chrX	134016758	134016803	seqB,rs372330066,0,0,A,T:4-50	36	84.5	4	50	46	rs372330066
chrX	77161297	77161466	seqB,rs372330066,0,0,A,T:0-38	37	100.0	0	38	38	rs372330066
chrX	87722394	87722430	seqB,rs372330066,0,0,A,T:0-37	35	91.7	0	37	37	rs372330066
chrX	130915308	130915356	seqB,rs372330066,0,0,A,T:0-50	35	80.9	0	50	50	rs372330066
chrX	653118	653315	seqB,rs372330066,0,0,A,T:0-37	36	100.0	0	37	37	rs372330066
chrX	53304480	53304524	seqB,rs372330066,0,0,A,T:5-50	33	81.9	5	50	45	rs372330066
chrX	73659281	73659323	seqB,rs372330066,0,0,A,T:5-50	31	76.2	5	50	45	rs372330066
chrY	4720460	4720492	seqA,rs372331496,16,33370387,T,C:0-32	30	96.9	0	32	32	rs372331496
chrY	18600403	18600429	seqA,rs372331496,16,33370387,T,C:6-32	24	96.2	6	32	26	rs372331496
chrY	23243180	23243204	seqA,rs372331496,16,33370387,T,C:17-41	22	95.9	17	41	24	rs372331496
chrX	119809107	119809156	seqA,rs372331496,16,33370387,T,C:0-49	41	91.9	0	49	49	rs372331496
chrX	31124861	31124904	seqA,rs372331496,16,33370387,T,C:7-50	39	95.4	7	50	43	rs372331496
chrX	98008297	98008339	seqA,rs372331496,16,33370387,T,C:0-42	38	95.3	0	42	42	rs372331496
chrX	121067946	121067989	seqA,rs372331496,16,33370387,T,C:0-43	35	90.7	0	43	43	rs372331496
chrX	121065623	121065665	seqA,rs372331496,16,33370387,T,C:0-42	34	90.5	0	42	42	rs372331496
chrX	145631572	145631617	seqA,rs372331496,16,33370387,T,C:0-46	37	88.4	0	46	46	rs372331496
chrX	5637388	5637428	seqA,rs372331496,16,33370387,T,C:0-41	35	87.5	0	41	41	rs372331496
chrX	40147258	40147308	seqA,rs372331496,16,33370387,T,C:0-50	38	95.4	0	50	50	rs372331496
chrX	143498128	143498177	seqA,rs372331496,16,33370387,T,C:0-50	37	86.7	0	50	50	rs372331496
chrX	147328756	147328796	seqA,rs372331496,16,33370387,T,C:0-41	35	87.5	0	41	41	rs372331496
chrX	26759121	26759157	seqA,rs372331496,16,33370387,T,C:0-36	32	94.5	0	36	36	rs372331496
chrX	76058560	76058592	seqA,rs372331496,16,33370387,T,C:0-32	32	100.0	0	32	32	rs372331496
chrX	91216920	91216952	seqA,rs372331496,16,33370387,T,C:0-32	32	100.0	0	32	32	rs372331496
chrX	105619254	105619298	seqA,rs372331496,16,33370387,T,C:5-50	36	92.2	5	50	45	rs372331496
chrX	112739686	112739718	seqA,rs372331496,16,33370387,T,C:0-32	32	100.0	0	32	32	rs372331496
chrX	47685159	47685207	seqA,rs372331496,16,33370387,T,C:0-47	36	95.0	0	47	47	rs372331496
chrY	3186878	3186930	seqA,rs372331496,16,33370387,T,C:0-50	37	93.1	0	50	50	rs372331496
chrY	2248675	2248720	seqA,rs372331496,16,33370387,T,C:0-46	35	89.8	0	46	46	rs372331496
chrY	3914079	3914124	seqA,rs372331496,16,33370387,T,C:0-46	35	89.8	0	46	46	rs372331496
chrY	3076524	3076556	seqA,rs372331496,16,33370387,T,C:0-32	30	96.9	0	32	32	rs372331496
chrY	15902097	15902129	seqA,rs372331496,16,33370387,T,C:0-32	30	96.9	0	32	32	rs372331496
chrY	19121444	19121489	seqA,rs372331496,16,33370387,T,C:0-46	33	87.2	0	46	46	rs372331496
chrY	19232497	19232542	seqA,rs372331496,16,33370387,T,C:0-46	33	87.2	0	46	46	rs372331496
chrY	17615721	17615753	seqA,rs372331496,16,33370387,T,C:0-32	28	93.8	0	32	32	rs372331496
chrY	9436933	9436962	seqA,rs372331496,16,33370387,T,C:0-29	27	96.6	0	29	29	rs372331496
chrY	18692606	18692633	seqA,rs372331496,16,33370387,T,C:5-32	27	100.0	5	32	27	rs372331496
chrY	9953427	9953454	seqA,rs372331496,16,33370387,T,C:9-36	25	96.3	9	36	27	rs372331496
chrY	1975319	1975343	seqA,rs372331496,16,33370387,T,C:8-32	24	100.0	8	32	24	rs372331496
chrY	13336134	13336160	seqA,rs372331496,16,33370387,T,C:0-26	24	96.2	0	26	26	rs372331496
chrY	20535930	20535956	seqA,rs372331496,16,33370387,T,C:9-35	24	96.2	9	35	26	rs372331496
chrY	18115914	18115940	seqA,rs372331496,16,33370387,T,C:6-32	24	96.2	6	32	26	rs372331496
chrY	16969576	16969599	seqA,rs372331496,16,33370387,T,C:8-31	23	100.0	8	31	23	rs372331496
chrX	21724876	21725146	seqA,rs372331496,16,33370387,T,C:0-50	43	94.0	0	50	50	rs372331496
chrX	78809250	78809290	seqA,rs372331496,16,33370387,T,C:0-40	38	97.5	0	40	40	rs372331496
chrX	100379648	100379691	seqA,rs372331496,16,33370387,T,C:0-43	37	93.1	0	43	43	rs372331496
chrX	77310539	77310588	seqA,rs372331496,16,33370387,T,C:0-50	39	90.7	0	50	50	rs372331496
chrX	93727425	93727474	seqA,rs372331496,16,33370387,T,C:0-50	39	90.7	0	50	50	rs372331496
chrX	147336931	147336974	seqA,rs372331496,16,33370387,T,C:6-49	35	90.7	6	49	43	rs372331496
chrX	44681201	44681237	seqA,rs372331496,16,33370387,T,C:0-36	34	97.3	0	36	36	rs372331496
chrX	96999222	96999258	seqA,rs372331496,16,33370387,T,C:0-36	34	97.3	0	36	36	rs372331496
chrX	104329583	104329628	seqA,rs372331496,16,33370387,T,C:0-47	36	84.1	0	47	47	rs372331496
chrX	125252559	125252605	seqA,rs372331496,16,33370387,T,C:0-46	34	87.0	0	46	46	rs372331496
chrX	6862183	6862228	seqA,rs372331496,16,33370387,T,C:0-46	37	92.4	0	46	46	rs372331496
chrX	24400641	24400690	seqA,rs372331496,16,33370387,T,C:0-50	37	88.4	0	50	50	rs372331496
chrX	85926469	85926513	seqA,rs372331496,16,33370387,T,C:1-46	36	88.1	1	46	45	rs372331496
chrX	3959515	3959551	seqA,rs372331496,16,33370387,T,C:0-36	32	94.5	0	36	36	rs372331496
chrX	7562938	7570078	seqA,rs372331496,16,33370387,T,C:0-43	38	95.4	0	43	43	rs372331496
chrX	19313750	19313782	seqA,rs372331496,16,33370387,T,C:0-32	32	100.0	0	32	32	rs372331496
chrY	4736781	4736831	seqA,rs372332929,0,0,A,G:0-50	46	96.0	0	50	50	rs372332929
chrY	4843660	4843710	seqA,rs372332929,0,0,A,G:0-50	46	96.0	0	50	50	rs372332929
chrY	6497074	6497124	seqA,rs372332929,0,0,A,G:0-50	46	96.0	0	50	50	rs372332929
chrY	9780983	9781033	seqA,rs372332929,0,0,A,G:0-50	46	96.0	0	50	50	rs372332929
chrY	15118531	15118581	seqA,rs372332929,0,0,A,G:0-50	46	96.0	0	50	50	rs372332929
chrY	15638147	15638197	seqA,rs372332929,0,0,A,G:0-50	46	96.0	0	50	50	rs372332929
chrY	16126659	16126709	seqA,rs372332929,0,0,A,G:0-50	46	96.0	0	50	50	rs372332929
chrY	18140176	18140226	seqA,rs372332929,0,0,A,G:0-50	46	96.0	0	50	50	rs372332929
chrY	19099177	19099227	seqA,rs372332929,0,0,A,G:0-50	46	96.0	0	50	50	rs372332929
chrY	19425890	19425940	seqA,rs372332929,0,0,A,G:0-50	46	96.0	0	50	50	rs372332929
chrY	20003793	20003843	seqA,rs372332929,0,0,A,G:0-50	46	96.0	0	50	50	rs372332929
chrY	21198762	21198812	seqA,rs372332929,0,0,A,G:0-50	46	96.0	0	50	50	rs372332929
chrY	23227880	23227930	seqA,rs372332929,0,0,A,G:0-50	46	96.0	0	50	50	rs372332929
chrY	25852999	25853049	seqA,rs372332929,0,0,A,G:0-50	46	96.0	0	50	50	rs372332929
chrY	26924410	26924460	seqA,rs372332929,0,0,A,G:0-50	46	96.0	0	50	50	rs372332929
chrY	27518099	27518149	seqA,rs372332929,0,0,A,G:0-50	46	96.0	0	50	50	rs372332929
chrX	51856596	51856646	seqA,rs372332929,0,0,A,G:0-50	48	98.0	0	50	50	rs372332929
chrX	5400733	5400783	seqA,rs372332929,0,0,A,G:0-50	46	96.0	0	50	50	rs372332929
chrX	6852912	6852962	seqA,rs372332929,0,0,A,G:0-50	46	96.0	0	50	50	rs372332929
chrX	10685474	10685524	seqA,rs372332929,0,0,A,G:0-50	46	96.0	0	50	50	rs372332929
chrX	11727620	11727670	seqA,rs372332929,0,0,A,G:0-50	46	96.0	0	50	50	rs372332929
chrX	13745114	13745164	seqA,rs372332929,0,0,A,G:0-50	46	96.0	0	50	50	rs372332929
chrX	13995183	13995233	seqA,rs372332929,0,0,A,G:0-50	46	96.0	0	50	50	rs372332929
chrX	14411327	14411377	seqA,rs372332929,0,0,A,G:0-50	46	96.0	0	50	50	rs372332929
chrX	14829677	14829727	seqA,rs372332929,0,0,A,G:0-50	46	96.0	0	50	50	rs372332929
chrX	16342148	16342198	seqA,rs372332929,0,0,A,G:0-50	46	96.0	0	50	50	rs372332929
chrX	16380565	16380615	seqA,rs372332929,0,0,A,G:0-50	46	96.0	0	50	50	rs372332929
chrX	18125258	18125308	seqA,rs372332929,0,0,A,G:0-50	46	96.0	0	50	50	rs372332929
chrX	19163039	19163089	seqA,rs372332929,0,0,A,G:0-50	46	96.0	0	50	50	rs372332929
chrX	19437545	19437595	seqA,rs372332929,0,0,A,G:0-50	46	96.0	0	50	50	rs372332929
chrX	20791668	20791718	seqA,rs372332929,0,0,A,G:0-50	46	96.0	0	50	50	rs372332929
chrX	21360067	21360117	seqA,rs372332929,0,0,A,G:0-50	46	96.0	0	50	50	rs372332929
chrY	1776387	1776437	seqA,rs372332929,0,0,A,G:0-50	46	96.0	0	50	50	rs372332929
chrY	4912876	4912926	seqA,rs372332929,0,0,A,G:0-50	46	96.0	0	50	50	rs372332929
chrY	5477938	5477988	seqA,rs372332929,0,0,A,G:0-50	46	96.0	0	50	50	rs372332929
chrY	6017382	6017432	seqA,rs372332929,0,0,A,G:0-50	46	96.0	0	50	50	rs372332929
chrY	7001556	7001606	seqA,rs372332929,0,0,A,G:0-50	46	96.0	0	50	50	rs372332929
chrY	7025871	7025921	seqA,rs372332929,0,0,A,G:0-50	46	96.0	0	50	50	rs372332929
chrY	7441815	7441865	seqA,rs372332929,0,0,A,G:0-50	46	96.0	0	50	50	rs372332929
chrY	7576888	7576938	seqA,rs372332929,0,0,A,G:0-50	46	96.0	0	50	50	rs372332929
chrY	9802937	9802987	seqA,rs372332929,0,0,A,G:0-50	46	96.0	0	50	50	rs372332929
chrY	10001408	10001458	seqA,rs372332929,0,0,A,G:0-50	46	96.0	0	50	50	rs372332929
chrY	13979501	13979551	seqA,rs372332929,0,0,A,G:0-50	46	96.0	0	50	50	rs372332929
chrY	14155035	14155085	seqA,rs372332929,0,0,A,G:0-50	46	96.0	0	50	50	rs372332929
chrY	15246136	15246186	seqA,rs372332929,0,0,A,G:0-50	46	96.0	0	50	50	rs372332929
chrY	15294714	15294764	seqA,rs372332929,0,0,A,G:0-50	46	96.0	0	50	50	rs372332929
chrY	15856321	15856371	seqA,rs372332929,0,0,A,G:0-50	46	96.0	0	50	50	rs372332929
chrY	15886313	15886363	seqA,rs372332929,0,0,A,G:0-50	46	96.0	0	50	50	rs372332929
chrX	70161533	70161583	seqA,rs372332929,0,0,A,G:0-50	48	98.0	0	50	50	rs372332929
chrX	1826387	1826437	seqA,rs372332929,0,0,A,G:0-50	46	96.0	0	50	50	rs372332929
chrX	6505784	6505834	seqA,rs372332929,0,0,A,G:0-50	46	96.0	0	50	50	rs372332929
chrX	7509361	7509411	seqA,rs372332929,0,0,A,G:0-50	46	96.0	0	50	50	rs372332929
chrX	11039817	11039867	seqA,rs372332929,0,0,A,G:0-50	46	96.0	0	50	50	rs372332929
chrX	11957131	11957181	seqA,rs372332929,0,0,A,G:0-50	46	96.0	0	50	50	rs372332929
chrX	14125791	14125841	seqA,rs372332929,0,0,A,G:0-50	46	96.0	0	50	50	rs372332929
chrX	14643193	14643243	seqA,rs372332929,0,0,A,G:0-50	46	96.0	0	50	50	rs372332929
chrX	16252546	16252596	seqA,rs372332929,0,0,A,G:0-50	46	96.0	0	50	50	rs372332929
chrX	17251868	17251918	seqA,rs372332929,0,0,A,G:0-50	46	96.0	0	50	50	rs372332929
chrX	17364327	17364377	seqA,rs372332929,0,0,A,G:0-50	46	96.0	0	50	50	rs372332929
chrX	17803218	17803268	seqA,rs372332929,0,0,A,G:0-50	46	96.0	0	50	50	rs372332929
chrX	19962116	19962166	seqA,rs372332929,0,0,A,G:0-50	46	96.0	0	50	50	rs372332929
chrX	23445135	23445185	seqA,rs372332929,0,0,A,G:0-50	46	96.0	0	50	50	rs372332929
chrX	23475392	23475442	seqA,rs372332929,0,0,A,G:0-50	46	96.0	0	50	50	rs372332929
chrX	23582509	23582559	seqA,rs372332929,0,0,A,G:0-50	46	96.0	0	50	50	rs372332929
chrY	22714439	22714491	seqA,rs372333310,9,99892944,T,C:0-50	43	94.0	0	50	50	rs372333310
chrY	22713459	22713512	seqA,rs372333310,9,99892944,T,C:0-50	41	92.0	0	50	50	rs372333310
chrY	16153506	16153556	seqA,rs372333310,9,99892944,T,C:0-50	38	88.0	0	50	50	rs372333310
chrY	14473092	14473127	seqA,rs372333310,9,99892944,T,C:15-50	31	94.3	15	50	35	rs372333310
chrY	21697616	21697650	seqA,rs372333310,9,99892944,T,C:16-50	30	94.2	16	50	34	rs372333310
chrY	22713441	22713472	seqA,rs372333310,9,99892944,T,C:19-50	27	93.6	19	50	31	rs372333310
chrY	5806167	5806195	seqA,rs372333310,9,99892944,T,C:22-50	26	96.5	22	50	28	rs372333310
chrY	4163459	4163489	seqA,rs372333310,9,99892944,T,C:20-50	26	93.4	20	50	30	rs372333310
chrY	22713715	22713742	seqA,rs372333310,9,99892944,T,C:23-50	25	96.3	23	50	27	rs372333310
chrX	72287876	72287926	seqA,rs372333310,9,99892944,T,C:0-50	46	96.0	0	50	50	rs372333310
chrX	8470312	8470396	seqA,rs372333310,9,99892944,T,C:0-50	48	100.0	0	50	50	rs372333310
chrX	69343158	69343208	seqA,rs372333310,9,99892944,T,C:0-50	42	92.0	0	50	50	rs372333310
chrX	70896573	70896663	seqA,rs372333310,9,99892944,T,C:0-50	45	96.0	0	50	50	rs372333310
chrX	71779836	71779886	seqA,rs372333310,9,99892944,T,C:0-50	42	92.0	0	50	50	rs372333310
chrX	100993937	100994061	seqA,rs372333310,9,99892944,T,C:0-50	45	96.0	0	50	50	rs372333310
chrX	27476548	27476789	seqA,rs372333310,9,99892944,T,C:0-50	45	96.0	0	50	50	rs372333310
chrX	70895660	70895789	seqA,rs372333310,9,99892944,T,C:0-50	45	96.0	0	50	50	rs372333310
chrX	72289712	72289838	seqA,rs372333310,9,99892944,T,C:0-50	46	98.0	0	50	50	rs372333310
chrX	27476662	27476863	seqA,rs372333310,9,99892944,T,C:0-50	46	98.0	0	50	50	rs372333310
chrX	40721685	40721735	seqA,rs372333310,9,99892944,T,C:0-50	40	90.0	0	50	50	rs372333310
chrX	72288182	72288272	seqA,rs372333310,9,99892944,T,C:0-50	43	94.0	0	50	50	rs372333310
chrX	73102432	73102482	seqA,rs372333310,9,99892944,T,C:0-50	40	90.0	0	50	50	rs372333310
chrX	92076817	92076910	seqA,rs372333310,9,99892944,T,C:0-50	43	94.0	0	50	50	rs372333310
chrX	23541522	23541651	seqA,rs372333310,9,99892944,T,C:0-50	46	98.0	0	50	50	rs372333310
chrX	40721602	40721655	seqA,rs372333310,9,99892944,T,C:0-50	41	92.0	0	50	50	rs372333310
chrY	14565023	14565497	seqA,rs372333310,9,99892944,T,C:0-50	42	94.0	0	50	50	rs372333310
chrY	8786198	8786362	seqA,rs372333310,9,99892944,T,C:0-42	38	97.7	0	42	42	rs372333310
chrY	14565751	14565783	seqA,rs372333310,9,99892944,T,C:18-50	30	96.9	18	50	32	rs372333310
chrY	59240795	59240825	seqA,rs372333310,9,99892944,T,C:20-50	26	93.4	20	50	30	rs372333310
chrX	69569171	69569221	seqA,rs372333310,9,99892944,T,C:0-50	44	94.0	0	50	50	rs372333310
chrX	14320956	14321006	seqA,rs372333310,9,99892944,T,C:0-50	42	92.0	0	50	50	rs372333310
chrX	55398216	55398266	seqA,rs372333310,9,99892944,T,C:0-50	42	92.0	0	50	50	rs372333310
chrX	109801347	109801447	seqA,rs372333310,9,99892944,T,C:0-50	45	96.0	0	50	50	rs372333310
chrX	70489923	70489976	seqA,rs372333310,9,99892944,T,C:0-50	43	94.0	0	50	50	rs372333310
chrX	74553894	74554404	seqA,rs372333310,9,99892944,T,C:0-50	45	96.0	0	50	50	rs372333310
chrX	40070515	40070565	seqA,rs372333310,9,99892944,T,C:0-50	40	90.0	0	50	50	rs372333310
chrX	72241283	72241333	seqA,rs372333310,9,99892944,T,C:0-50	40	90.0	0	50	50	rs372333310
chrX	73632340	73632390	seqA,rs372333310,9,99892944,T,C:0-50	40	90.0	0	50	50	rs372333310
chrX	17263260	17263313	seqA,rs372333310,9,99892944,T,C:0-50	41	92.0	0	50	50	rs372333310
chrX	72241737	72242164	seqA,rs372333310,9,99892944,T,C:0-50	43	94.0	0	50	50	rs372333310
chrX	74554547	74554634	seqA,rs372333310,9,99892944,T,C:0-50	43	93.9	0	50	50	rs372333310
chrX	77021713	77022009	seqA,rs372333310,9,99892944,T,C:0-50	43	94.0	0	50	50	rs372333310
chrX	154452020	154452065	seqA,rs372333310,9,99892944,T,C:5-50	39	93.4	5	50	45	rs372333310
chrX	13630707	13630752	seqA,rs372333310,9,99892944,T,C:5-50	37	91.2	5	50	45	rs372333310
chrX	45363310	45363437	seqA,rs372333310,9,99892944,T,C:0-50	41	91.9	0	50	50	rs372333310
chrY	6469153	6469200	seqA,rs372333590,13,68834948,A,G:3-50	37	89.4	3	50	47	rs372333590
chrY	25096724	25096763	seqA,rs372333590,13,68834948,A,G:0-38	35	97.4	0	38	38	rs372333590
chrX	86979561	86979606	seqA,rs372333590,13,68834948,A,G:5-50	41	95.6	5	50	45	rs372333590
chrX	37413931	37413978	seqA,rs372333590,13,68834948,A,G:3-50	41	93.7	3	50	47	rs372333590
chrX	27459723	27459769	seqA,rs372333590,13,68834948,A,G:4-50	40	93.5	4	50	46	rs372333590
chrX	89339350	89339397	seqA,rs372333590,13,68834948,A,G:3-50	39	91.5	3	50	47	rs372333590
chrX	88521993	88522040	seqA,rs372333590,13,68834948,A,G:3-50	37	89.4	3	50	47	rs372333590
chrX	51301545	51301592	seqA,rs372333590,13,68834948,A,G:3-50	37	89.4	3	50	47	rs372333590
chrX	34578485	34578514	seqA,rs372333590,13,68834948,A,G:21-50	23	89.7	21	50	29	rs372333590
chrY	8271637	8271677	seqA,rs372333590,13,68834948,A,G:3-43	36	95.0	3	43	40	rs372333590
chrX	38589454	38589499	seqA,rs372333590,13,68834948,A,G:5-50	43	97.8	5	50	45	rs372333590
chrX	116311543	116311590	seqA,rs372333590,13,68834948,A,G:3-50	41	93.7	3	50	47	rs372333590
chrX	37017730	37017777	seqA,rs372333590,13,68834948,A,G:3-50	41	93.7	3	50	47	rs372333590
chrX	37017174	37017221	seqA,rs372333590,13,68834948,A,G:3-50	41	93.7	3	50	47	rs372333590
chrX	34075795	34075842	seqA,rs372333590,13,68834948,A,G:3-50	37	89.4	3	50	47	rs372333590
chrX	57681946	57681987	seqA,rs372333590,13,68834948,A,G:1-42	35	92.7	1	42	41	rs372333590
chrX	50726412	50726454	seqA,rs372333590,13,68834948,A,G:5-46	34	94.8	5	46	41	rs372333590
chrY	14745948	14745998	seqA,rs372340140,9,123247763,A,C:0-50	46	96.0	0	50	50	rs372340140
chrY	2288560	2288610	seqA,rs372340140,9,123247763,A,C:0-50	44	94.0	0	50	50	rs372340140
chrY	2262684	2262733	seqA,rs372340140,9,123247763,A,C:1-50	43	93.9	1	50	49	rs372340140
chrY	59015797	59015846	seqA,rs372340140,9,123247763,A,C:1-50	43	93.9	1	50	49	rs372340140
chrY	16508255	16508303	seqA,rs372340140,9,123247763,A,C:1-49	42	93.8	1	49	48	rs372340140
chrY	2103560	2103610	seqA,rs372340140,9,123247763,A,C:0-50	42	92.0	0	50	50	rs372340140
chrY	1920171	1920221	seqA,rs372340140,9,123247763,A,C:0-50	40	90.0	0	50	50	rs372340140
chrY	1798076	1798126	seqA,rs372340140,9,123247763,A,C:0-50	40	90.0	0	50	50	rs372340140
chrY	19052192	19052241	seqA,rs372340140,9,123247763,A,C:1-50	37	87.8	1	50	49	rs372340140
chrY	25885436	25885477	seqA,rs372340140,9,123247763,A,C:8-49	31	87.9	8	49	41	rs372340140
chrY	7106452	7106483	seqA,rs372340140,9,123247763,A,C:19-50	29	96.8	19	50	31	rs372340140
chrY	13960772	13960802	seqA,rs372340140,9,123247763,A,C:19-49	28	96.7	19	49	30	rs372340140
chrY	28524709	28524733	seqA,rs372340140,9,123247763,A,C:19-43	22	95.9	19	43	24	rs372340140
chrX	27053920	27053969	seqA,rs372340140,9,123247763,A,C:1-50	47	98.0	1	50	49	rs372340140
chrX	32581232	32581282	seqA,rs372340140,9,123247763,A,C:0-50	46	96.0	0	50	50	rs372340140
chrX	54458235	54458285	seqA,rs372340140,9,123247763,A,C:0-50	46	96.0	0	50	50	rs372340140
chrX	71442961	71443011	seqA,rs372340140,9,123247763,A,C:0-50	46	96.0	0	50	50	rs372340140
chrX	99342740	99342790	seqA,rs372340140,9,123247763,A,C:0-50	46	96.0	0	50	50	rs372340140
chrX	118633628	118633678	seqA,rs372340140,9,123247763,A,C:0-50	46	96.0	0	50	50	rs372340140
chrX	130884628	130884678	seqA,rs372340140,9,123247763,A,C:0-50	46	96.0	0	50	50	rs372340140
chrX	36086850	36086899	seqA,rs372340140,9,123247763,A,C:1-50	45	96.0	1	50	49	rs372340140
chrX	2338560	2338610	seqA,rs372340140,9,123247763,A,C:0-50	44	94.0	0	50	50	rs372340140
chrX	31214716	31214766	seqA,rs372340140,9,123247763,A,C:0-50	44	94.0	0	50	50	rs372340140
chrX	46395801	46395851	seqA,rs372340140,9,123247763,A,C:0-50	44	94.0	0	50	50	rs372340140
chrX	49970381	49970431	seqA,rs372340140,9,123247763,A,C:0-50	44	94.0	0	50	50	rs372340140
chrX	63987166	63987216	seqA,rs372340140,9,123247763,A,C:0-50	44	94.0	0	50	50	rs372340140
chrX	68484700	68484750	seqA,rs372340140,9,123247763,A,C:0-50	44	94.0	0	50	50	rs372340140
chrX	133934596	133934646	seqA,rs372340140,9,123247763,A,C:0-50	44	94.0	0	50	50	rs372340140
chrX	2312684	2312733	seqA,rs372340140,9,123247763,A,C:1-50	43	93.9	1	50	49	rs372340140
chrY	2634372	2634421	seqA,rs372340140,9,123247763,A,C:1-50	45	96.0	1	50	49	rs372340140
chrY	16843105	16843154	seqA,rs372340140,9,123247763,A,C:1-50	43	93.9	1	50	49	rs372340140
chrY	2724370	2724420	seqA,rs372340140,9,123247763,A,C:0-50	42	92.0	0	50	50	rs372340140
chrY	822853	822903	seqA,rs372340140,9,123247763,A,C:0-50	42	92.0	0	50	50	rs372340140
chrY	23236756	23236803	seqA,rs372340140,9,123247763,A,C:3-50	41	93.7	3	50	47	rs372340140
chrY	21371794	21371836	seqA,rs372340140,9,123247763,A,C:8-50	40	97.7	8	50	42	rs372340140
chrY	15236270	15236320	seqA,rs372340140,9,123247763,A,C:0-50	38	88.0	0	50	50	rs372340140
chrY	1946476	1946510	seqA,rs372340140,9,123247763,A,C:0-34	30	94.2	0	34	34	rs372340140
chrY	1765020	1765054	seqA,rs372340140,9,123247763,A,C:1-35	30	94.2	1	35	34	rs372340140
chrY	13529664	13529693	seqA,rs372340140,9,123247763,A,C:21-50	27	96.6	21	50	29	rs372340140
chrX	51310684	51310734	seqA,rs372340140,9,123247763,A,C:0-50	48	98.0	0	50	50	rs372340140
chrX	35534785	35534835	seqA,rs372340140,9,123247763,A,C:0-50	46	96.0	0	50	50	rs372340140
chrX	48466350	48466400	seqA,rs372340140,9,123247763,A,C:0-50	46	96.0	0	50	50	rs372340140
chrX	50300022	50300072	seqA,rs372340140,9,123247763,A,C:0-50	46	96.0	0	50	50	rs372340140
chrX	123857641	123857691	seqA,rs372340140,9,123247763,A,C:0-50	46	96.0	0	50	50	rs372340140
chrX	149733023	149733073	seqA,rs372340140,9,123247763,A,C:0-50	46	96.0	0	50	50	rs372340140
chrX	150050481	150050531	seqA,rs372340140,9,123247763,A,C:0-50	46	96.0	0	50	50	rs372340140
chrX	2684372	2684421	seqA,rs372340140,9,123247763,A,C:1-50	45	96.0	1	50	49	rs372340140
chrX	77580055	77580104	seqA,rs372340140,9,123247763,A,C:1-50	45	96.0	1	50	49	rs372340140
chrX	99628197	99628246	seqA,rs372340140,9,123247763,A,C:1-50	45	96.0	1	50	49	rs372340140
chrX	102367931	102367980	seqA,rs372340140,9,123247763,A,C:1-50	45	96.0	1	50	49	rs372340140
chrX	135176301	135176350	seqA,rs372340140,9,123247763,A,C:1-50	45	96.0	1	50	49	rs372340140
chrX	153772567	153772616	seqA,rs372340140,9,123247763,A,C:1-50	45	96.0	1	50	49	rs372340140
chrX	10364865	10364915	seqA,rs372340140,9,123247763,A,C:0-50	44	94.0	0	50	50	rs372340140
chrX	18826275	18826325	seqA,rs372340140,9,123247763,A,C:0-50	44	94.0	0	50	50	rs372340140
chrX	24076898	24076948	seqA,rs372340140,9,123247763,A,C:0-50	44	94.0	0	50	50	rs372340140
chrY	14467635	14467680	seqA,rs372341858,21,32989275,T,C:4-49	41	95.6	4	49	45	rs372341858
chrY	7886022	7886068	seqA,rs372348326,0,0,G,C:3-49	46	100.0	3	49	46	rs372348326
chrY	6592166	6592215	seqA,rs372348326,0,0,G,C:0-49	45	96.0	0	49	49	rs372348326
chrY	16574944	16574990	seqA,rs372348326,0,0,G,C:3-49	44	97.9	3	49	46	rs372348326
chrY	17338216	17338260	seqA,rs372348326,0,0,G,C:5-49	44	100.0	5	49	44	rs372348326
chrY	431434	431477	seqA,rs372348326,0,0,G,C:6-49	43	100.0	6	49	43	rs372348326
chrY	4220794	4220837	seqA,rs372348326,0,0,G,C:6-49	43	100.0	6	49	43	rs372348326
chrY	9429031	9429074	seqA,rs372348326,0,0,G,C:6-49	43	100.0	6	49	43	rs372348326
chrY	15143332	15143375	seqA,rs372348326,0,0,G,C:6-49	43	100.0	6	49	43	rs372348326
chrY	17276439	17276482	seqA,rs372348326,0,0,G,C:6-49	43	100.0	6	49	43	rs372348326
chrY	17735230	17735273	seqA,rs372348326,0,0,G,C:6-49	43	100.0	6	49	43	rs372348326
chrY	19330275	19330324	seqA,rs372348326,0,0,G,C:0-49	43	93.9	0	49	49	rs372348326
chrY	25908162	25908205	seqA,rs372348326,0,0,G,C:6-49	43	100.0	6	49	43	rs372348326
chrY	28458107	28458150	seqA,rs372348326,0,0,G,C:6-49	43	100.0	6	49	43	rs372348326
chrY	5118356	5118405	seqA,rs372348326,0,0,G,C:0-49	41	91.9	0	49	49	rs372348326
chrY	7381629	7381674	seqA,rs372348326,0,0,G,C:4-49	41	95.6	4	49	45	rs372348326
chrY	14687172	14687215	seqA,rs372348326,0,0,G,C:6-49	41	97.7	6	49	43	rs372348326
chrX	47764157	47764206	seqA,rs372348326,0,0,G,C:0-49	47	98.0	0	49	49	rs372348326
chrX	53178966	53179015	seqA,rs372348326,0,0,G,C:0-49	47	98.0	0	49	49	rs372348326
chrX	66024426	66024475	seqA,rs372348326,0,0,G,C:0-49	47	98.0	0	49	49	rs372348326
chrX	71710148	71710197	seqA,rs372348326,0,0,G,C:0-49	47	98.0	0	49	49	rs372348326
chrX	74181851	74181900	seqA,rs372348326,0,0,G,C:0-49	47	98.0	0	49	49	rs372348326
chrX	75410921	75410970	seqA,rs372348326,0,0,G,C:0-49	47	98.0	0	49	49	rs372348326
chrX	79851591	79851640	seqA,rs372348326,0,0,G,C:0-49	47	98.0	0	49	49	rs372348326
chrX	79911760	79911809	seqA,rs372348326,0,0,G,C:0-49	47	98.0	0	49	49	rs372348326
chrX	81457591	81457640	seqA,rs372348326,0,0,G,C:0-49	47	98.0	0	49	49	rs372348326
chrX	83832244	83832291	seqA,rs372348326,0,0,G,C:3-50	47	100.0	3	50	47	rs372348326
chrX	97181738	97181787	seqA,rs372348326,0,0,G,C:0-49	47	98.0	0	49	49	rs372348326
chrX	97651368	97651417	seqA,rs372348326,0,0,G,C:0-49	47	98.0	0	49	49	rs372348326
chrX	104054639	104054688	seqA,rs372348326,0,0,G,C:0-49	47	98.0	0	49	49	rs372348326
chrX	104253976	104254025	seqA,rs372348326,0,0,G,C:0-49	47	98.0	0	49	49	rs372348326
chrX	109794569	109794618	seqA,rs372348326,0,0,G,C:0-49	47	98.0	0	49	49	rs372348326
chrX	115315733	115315782	seqA,rs372348326,0,0,G,C:0-49	47	98.0	0	49	49	rs372348326
chrY	21500541	21500590	seqA,rs372348326,0,0,G,C:0-49	47	98.0	0	49	49	rs372348326
chrY	22146612	22146661	seqA,rs372348326,0,0,G,C:0-49	47	98.0	0	49	49	rs372348326
chrY	8043702	8043751	seqA,rs372348326,0,0,G,C:0-49	45	96.0	0	49	49	rs372348326
chrY	16994520	16994569	seqA,rs372348326,0,0,G,C:0-49	45	96.0	0	49	49	rs372348326
chrY	1866721	1866764	seqA,rs372348326,0,0,G,C:6-49	43	100.0	6	49	43	rs372348326
chrY	2786264	2786307	seqA,rs372348326,0,0,G,C:6-49	43	100.0	6	49	43	rs372348326
chrY	6450156	6450199	seqA,rs372348326,0,0,G,C:6-49	43	100.0	6	49	43	rs372348326
chrY	8369800	8369849	seqA,rs372348326,0,0,G,C:0-49	43	93.9	0	49	49	rs372348326
chrY	15098234	15098277	seqA,rs372348326,0,0,G,C:6-49	43	100.0	6	49	43	rs372348326
chrY	15919037	15919080	seqA,rs372348326,0,0,G,C:6-49	43	100.0	6	49	43	rs372348326
chrY	28054170	28054213	seqA,rs372348326,0,0,G,C:6-49	43	100.0	6	49	43	rs372348326
chrY	3043064	3043106	seqA,rs372348326,0,0,G,C:6-48	42	100.0	6	48	42	rs372348326
chrY	6746988	6747030	seqA,rs372348326,0,0,G,C:6-48	42	100.0	6	48	42	rs372348326
chrY	15231271	15231313	seqA,rs372348326,0,0,G,C:7-49	42	100.0	7	49	42	rs372348326
chrY	16725735	16725781	seqA,rs372348326,0,0,G,C:3-49	42	95.7	3	49	46	rs372348326
chrY	17153745	17154142	seqA,rs372348326,0,0,G,C:0-49	46	98.0	0	49	49	rs372348326
chrX	146572639	146572688	seqA,rs372348326,0,0,G,C:0-49	49	100.0	0	49	49	rs372348326
chrX	67577512	67577561	seqA,rs372348326,0,0,G,C:0-49	47	98.0	0	49	49	rs372348326
chrX	69524207	69524256	seqA,rs372348326,0,0,G,C:0-49	47	98.0	0	49	49	rs372348326
chrX	74139878	74139927	seqA,rs372348326,0,0,G,C:0-49	47	98.0	0	49	49	rs372348326
chrX	74466357	74466406	seqA,rs372348326,0,0,G,C:0-49	47	98.0	0	49	49	rs372348326
chrX	75476186	75476235	seqA,rs372348326,0,0,G,C:0-49	47	98.0	0	49	49	rs372348326
chrX	84566613	84566662	seqA,rs372348326,0,0,G,C:0-49	47	98.0	0	49	49	rs372348326
chrX	86600955	86601004	seqA,rs372348326,0,0,G,C:0-49	47	98.0	0	49	49	rs372348326
chrX	106619695	106619744	seqA,rs372348326,0,0,G,C:0-49	47	98.0	0	49	49	rs372348326
chrX	110816201	110816250	seqA,rs372348326,0,0,G,C:0-49	47	98.0	0	49	49	rs372348326
chrX	122184944	122184993	seqA,rs372348326,0,0,G,C:0-49	47	98.0	0	49	49	rs372348326
chrX	126863814	126863863	seqA,rs372348326,0,0,G,C:0-49	47	98.0	0	49	49	rs372348326
chrX	127233830	127233879	seqA,rs372348326,0,0,G,C:0-49	47	98.0	0	49	49	rs372348326
chrX	128060459	128060508	seqA,rs372348326,0,0,G,C:0-49	47	98.0	0	49	49	rs372348326
chrX	138655126	138655175	seqA,rs372348326,0,0,G,C:0-49	47	98.0	0	49	49	rs372348326
chrX	65355425	65355478	seqA,rs372348326,0,0,G,C:0-49	48	100.0	0	49	49	rs372348326
chrY	7886022	7886069	seqB,rs372348326,0,0,G,C:3-50	47	100.0	3	50	47	rs372348326
chrY	6592166	6592216	seqB,rs372348326,0,0,G,C:0-50	46	96.0	0	50	50	rs372348326
chrY	17338216	17338261	seqB,rs372348326,0,0,G,C:5-50	45	100.0	5	50	45	rs372348326
chrY	431434	431478	seqB,rs372348326,0,0,G,C:6-50	44	100.0	6	50	44	rs372348326
chrY	4220794	4220838	seqB,rs372348326,0,0,G,C:6-50	44	100.0	6	50	44	rs372348326
chrY	9429031	9429075	seqB,rs372348326,0,0,G,C:6-50	44	100.0	6	50	44	rs372348326
chrY	15143332	15143376	seqB,rs372348326,0,0,G,C:6-50	44	100.0	6	50	44	rs372348326
chrY	16574944	16574990	seqB,rs372348326,0,0,G,C:3-49	44	97.9	3	49	46	rs372348326
chrY	17276439	17276483	seqB,rs372348326,0,0,G,C:6-50	44	100.0	6	50	44	rs372348326
chrY	17735230	17735274	seqB,rs372348326,0,0,G,C:6-50	44	100.0	6	50	44	rs372348326
chrY	19330275	19330325	seqB,rs372348326,0,0,G,C:0-50	44	94.0	0	50	50	rs372348326
chrY	25908162	25908206	seqB,rs372348326,0,0,G,C:6-50	44	100.0	6	50	44	rs372348326
chrY	28458107	28458151	seqB,rs372348326,0,0,G,C:6-50	44	100.0	6	50	44	rs372348326
chrY	4779688	4779732	seqB,rs372348326,0,0,G,C:6-50	42	97.8	6	50	44	rs372348326
chrY	5118356	5118406	seqB,rs372348326,0,0,G,C:0-50	42	92.0	0	50	50	rs372348326
chrY	7381629	7381675	seqB,rs372348326,0,0,G,C:4-50	42	95.7	4	50	46	rs372348326
chrX	47764157	47764207	seqB,rs372348326,0,0,G,C:0-50	48	98.0	0	50	50	rs372348326
chrX	53178966	53179016	seqB,rs372348326,0,0,G,C:0-50	48	98.0	0	50	50	rs372348326
chrX	66024426	66024476	seqB,rs372348326,0,0,G,C:0-50	48	98.0	0	50	50	rs372348326
chrX	71710148	71710198	seqB,rs372348326,0,0,G,C:0-50	48	98.0	0	50	50	rs372348326
chrX	74181851	74181901	seqB,rs372348326,0,0,G,C:0-50	48	98.0	0	50	50	rs372348326
chrX	75410921	75410971	seqB,rs372348326,0,0,G,C:0-50	48	98.0	0	50	50	rs372348326
chrX	79851591	79851641	seqB,rs372348326,0,0,G,C:0-50	48	98.0	0	50	50	rs372348326
chrX	79911760	79911810	seqB,rs372348326,0,0,G,C:0-50	48	98.0	0	50	50	rs372348326
chrX	81457591	81457641	seqB,rs372348326,0,0,G,C:0-50	48	98.0	0	50	50	rs372348326
chrX	97181738	97181788	seqB,rs372348326,0,0,G,C:0-50	48	98.0	0	50	50	rs372348326
chrX	97651368	97651418	seqB,rs372348326,0,0,G,C:0-50	48	98.0	0	50	50	rs372348326
chrX	104054639	104054689	seqB,rs372348326,0,0,G,C:0-50	48	98.0	0	50	50	rs372348326
chrX	104253976	104254026	seqB,rs372348326,0,0,G,C:0-50	48	98.0	0	50	50	rs372348326
chrX	109794569	109794619	seqB,rs372348326,0,0,G,C:0-50	48	98.0	0	50	50	rs372348326
chrX	115315733	115315783	seqB,rs372348326,0,0,G,C:0-50	48	98.0	0	50	50	rs372348326
chrX	122186573	122186623	seqB,rs372348326,0,0,G,C:0-50	48	98.0	0	50	50	rs372348326
chrY	21500540	21500590	seqB,rs372348326,0,0,G,C:0-50	48	98.0	0	50	50	rs372348326
chrY	22146611	22146661	seqB,rs372348326,0,0,G,C:0-50	48	98.0	0	50	50	rs372348326
chrY	8043701	8043751	seqB,rs372348326,0,0,G,C:0-50	46	96.0	0	50	50	rs372348326
chrY	16994519	16994569	seqB,rs372348326,0,0,G,C:0-50	46	96.0	0	50	50	rs372348326
chrY	1866720	1866764	seqB,rs372348326,0,0,G,C:6-50	44	100.0	6	50	44	rs372348326
chrY	2786263	2786307	seqB,rs372348326,0,0,G,C:6-50	44	100.0	6	50	44	rs372348326
chrY	6450155	6450199	seqB,rs372348326,0,0,G,C:6-50	44	100.0	6	50	44	rs372348326
chrY	8369799	8369849	seqB,rs372348326,0,0,G,C:0-50	44	94.0	0	50	50	rs372348326
chrY	15098233	15098277	seqB,rs372348326,0,0,G,C:6-50	44	100.0	6	50	44	rs372348326
chrY	15919036	15919080	seqB,rs372348326,0,0,G,C:6-50	44	100.0	6	50	44	rs372348326
chrY	28054169	28054213	seqB,rs372348326,0,0,G,C:6-50	44	100.0	6	50	44	rs372348326
chrY	15231270	15231313	seqB,rs372348326,0,0,G,C:7-50	43	100.0	7	50	43	rs372348326
chrY	16725734	16725781	seqB,rs372348326,0,0,G,C:3-50	43	95.8	3	50	47	rs372348326
chrY	17153744	17154142	seqB,rs372348326,0,0,G,C:0-50	47	98.0	0	50	50	rs372348326
chrY	1784001	1784045	seqB,rs372348326,0,0,G,C:6-50	42	97.8	6	50	44	rs372348326
chrY	3043062	3043106	seqB,rs372348326,0,0,G,C:6-50	42	97.8	6	50	44	rs372348326
chrX	146572638	146572688	seqB,rs372348326,0,0,G,C:0-50	50	100.0	0	50	50	rs372348326
chrX	67577511	67577561	seqB,rs372348326,0,0,G,C:0-50	48	98.0	0	50	50	rs372348326
chrX	69524206	69524256	seqB,rs372348326,0,0,G,C:0-50	48	98.0	0	50	50	rs372348326
chrX	74139877	74139927	seqB,rs372348326,0,0,G,C:0-50	48	98.0	0	50	50	rs372348326
chrX	74466356	74466406	seqB,rs372348326,0,0,G,C:0-50	48	98.0	0	50	50	rs372348326
chrX	75476185	75476235	seqB,rs372348326,0,0,G,C:0-50	48	98.0	0	50	50	rs372348326
chrX	84566612	84566662	seqB,rs372348326,0,0,G,C:0-50	48	98.0	0	50	50	rs372348326
chrX	86600954	86601004	seqB,rs372348326,0,0,G,C:0-50	48	98.0	0	50	50	rs372348326
chrX	106619694	106619744	seqB,rs372348326,0,0,G,C:0-50	48	98.0	0	50	50	rs372348326
chrX	110816200	110816250	seqB,rs372348326,0,0,G,C:0-50	48	98.0	0	50	50	rs372348326
chrX	122184943	122184993	seqB,rs372348326,0,0,G,C:0-50	48	98.0	0	50	50	rs372348326
chrX	126863813	126863863	seqB,rs372348326,0,0,G,C:0-50	48	98.0	0	50	50	rs372348326
chrX	127233829	127233879	seqB,rs372348326,0,0,G,C:0-50	48	98.0	0	50	50	rs372348326
chrX	128060458	128060508	seqB,rs372348326,0,0,G,C:0-50	48	98.0	0	50	50	rs372348326
chrX	138655125	138655175	seqB,rs372348326,0,0,G,C:0-50	48	98.0	0	50	50	rs372348326
chrX	65355424	65355478	seqB,rs372348326,0,0,G,C:0-50	49	100.0	0	50	50	rs372348326
chrX	139687074	139687094	seqA,rs372349,1,13935667,A,G:30-50	20	100.0	30	50	20	rs372349
chrX	96927377	96927397	seqA,rs372349,1,13935667,A,G:30-50	20	100.0	30	50	20	rs372349
chrX	43003080	43003105	seqA,rs372349,1,13935667,A,G:24-50	22	84.0	24	50	26	rs372349
chrX	12923731	12923751	seqA,rs372349,1,13935667,A,G:30-50	20	100.0	30	50	20	rs372349
chrX	12896574	12896597	seqA,rs372349,1,13935667,A,G:27-50	23	100.0	27	50	23	rs372349
chrX	97246347	97246397	seqA,rs372358035,5,135174431,A,C:0-50	38	88.0	0	50	50	rs372358035
chrX	16544146	16544188	seqA,rs372358035,5,135174431,A,C:0-42	36	92.9	0	42	42	rs372358035
chrX	102073190	102073232	seqA,rs372358035,5,135174431,A,C:0-42	34	90.5	0	42	42	rs372358035
chrX	104957345	104957381	seqA,rs372358035,5,135174431,A,C:0-36	26	86.2	0	36	36	rs372358035
chrY	3533935	3533977	seqA,rs372358035,5,135174431,A,C:0-42	40	97.7	0	42	42	rs372358035
chrY	4753464	4753506	seqA,rs372358035,5,135174431,A,C:0-42	34	90.5	0	42	42	rs372358035
chrY	16241065	16241104	seqA,rs372358035,5,135174431,A,C:0-42	28	79.5	0	42	42	rs372358035
chrX	89350805	89350847	seqA,rs372358035,5,135174431,A,C:0-42	40	97.7	0	42	42	rs372358035
chrX	20560594	20560636	seqA,rs372358035,5,135174431,A,C:0-42	36	92.9	0	42	42	rs372358035
chrX	142226900	142226942	seqA,rs372358035,5,135174431,A,C:0-42	36	92.9	0	42	42	rs372358035
chrX	15102663	15102707	seqA,rs372358035,5,135174431,A,C:0-44	34	88.7	0	44	44	rs372358035
chrX	69807370	69807412	seqA,rs372358035,5,135174431,A,C:0-42	34	90.5	0	42	42	rs372358035
chrX	81496330	81496372	seqA,rs372358035,5,135174431,A,C:0-42	34	90.5	0	42	42	rs372358035
chrX	90901155	90901197	seqA,rs372358035,5,135174431,A,C:0-42	34	90.5	0	42	42	rs372358035
chrX	92555075	92555117	seqA,rs372358035,5,135174431,A,C:0-42	34	90.5	0	42	42	rs372358035
chrX	98253889	98253931	seqA,rs372358035,5,135174431,A,C:0-42	34	90.5	0	42	42	rs372358035
chrX	150612094	150612136	seqA,rs372358035,5,135174431,A,C:0-42	34	90.5	0	42	42	rs372358035
chrX	138544476	138544517	seqA,rs372358035,5,135174431,A,C:0-41	33	90.3	0	41	41	rs372358035
chrX	30397964	30398006	seqA,rs372358035,5,135174431,A,C:0-42	32	88.1	0	42	42	rs372358035
chrX	115272849	115272891	seqA,rs372358035,5,135174431,A,C:0-42	32	88.1	0	42	42	rs372358035
chrX	148298684	148298726	seqA,rs372358035,5,135174431,A,C:0-42	32	88.1	0	42	42	rs372358035
chrX	151662539	151662581	seqA,rs372358035,5,135174431,A,C:0-42	32	88.1	0	42	42	rs372358035
chrX	26501599	26501641	seqA,rs372358035,5,135174431,A,C:0-42	30	85.8	0	42	42	rs372358035
chrY	20810759	20810798	seqA,rs372358628,17,29064050,A,G:5-44	37	97.5	5	44	39	rs372358628
chrY	27080006	27080047	seqA,rs372358628,17,29064050,A,G:3-44	33	90.3	3	44	41	rs372358628
chrY	21555290	21555333	seqA,rs372358628,17,29064050,A,G:1-44	33	88.4	1	44	43	rs372358628
chrY	26805796	26805832	seqA,rs372358628,17,29064050,A,G:8-44	32	94.5	8	44	36	rs372358628
chrY	13319060	13319103	seqA,rs372358628,17,29064050,A,G:1-44	31	86.1	1	44	43	rs372358628
chrY	13957250	13957286	seqA,rs372358628,17,29064050,A,G:8-44	30	91.7	8	44	36	rs372358628
chrY	14765741	14765777	seqA,rs372358628,17,29064050,A,G:8-44	28	88.9	8	44	36	rs372358628
chrY	27462034	27462072	seqA,rs372358628,17,29064050,A,G:6-44	28	86.9	6	44	38	rs372358628
chrY	751930	751953	seqA,rs372358628,17,29064050,A,G:1-24	23	100.0	1	24	23	rs372358628
chrX	136171168	136171211	seqA,rs372358628,17,29064050,A,G:1-44	37	93.1	1	44	43	rs372358628
chrX	115782182	115782697	seqA,rs372358628,17,29064050,A,G:3-50	40	93.7	3	50	47	rs372358628
chrX	134090909	134090953	seqA,rs372358628,17,29064050,A,G:0-44	36	91.0	0	44	44	rs372358628
chrX	40766757	40766798	seqA,rs372358628,17,29064050,A,G:3-44	35	92.7	3	44	41	rs372358628
chrX	45766587	45766843	seqA,rs372358628,17,29064050,A,G:3-50	38	91.5	3	50	47	rs372358628
chrX	114786020	114786062	seqA,rs372358628,17,29064050,A,G:6-48	34	90.5	6	48	42	rs372358628
chrX	44424516	44424557	seqA,rs372358628,17,29064050,A,G:3-44	33	90.3	3	44	41	rs372358628
chrX	53482855	53482898	seqA,rs372358628,17,29064050,A,G:1-44	33	88.4	1	44	43	rs372358628
chrX	70806516	70806557	seqA,rs372358628,17,29064050,A,G:3-44	33	90.3	3	44	41	rs372358628
chrX	39898336	39898372	seqA,rs372358628,17,29064050,A,G:8-44	32	94.5	8	44	36	rs372358628
chrX	83523503	83523541	seqA,rs372358628,17,29064050,A,G:6-44	32	92.2	6	44	38	rs372358628
chrX	78949464	78949501	seqA,rs372358628,17,29064050,A,G:7-44	31	91.9	7	44	37	rs372358628
chrX	113047075	113047112	seqA,rs372358628,17,29064050,A,G:1-38	31	91.9	1	38	37	rs372358628
chrX	114705395	114705432	seqA,rs372358628,17,29064050,A,G:1-38	31	91.9	1	38	37	rs372358628
chrX	20410222	20410256	seqA,rs372358628,17,29064050,A,G:10-44	30	94.2	10	44	34	rs372358628
chrX	73160191	73160227	seqA,rs372358628,17,29064050,A,G:8-44	30	91.7	8	44	36	rs372358628
chrY	7134028	7134071	seqA,rs372358628,17,29064050,A,G:1-44	35	90.7	1	44	43	rs372358628
chrY	22752440	22752480	seqA,rs372358628,17,29064050,A,G:3-43	34	92.5	3	43	40	rs372358628
chrY	17810843	17811242	seqA,rs372358628,17,29064050,A,G:5-50	36	91.2	5	50	45	rs372358628
chrY	15450310	15450337	seqA,rs372358628,17,29064050,A,G:17-44	23	92.6	17	44	27	rs372358628
chrY	18801948	18801971	seqA,rs372358628,17,29064050,A,G:15-38	21	95.7	15	38	23	rs372358628
chrY	3374791	3374811	seqA,rs372358628,17,29064050,A,G:1-21	20	100.0	1	21	20	rs372358628
chrX	18208089	18208130	seqA,rs372358628,17,29064050,A,G:3-44	37	95.2	3	44	41	rs372358628
chrX	31411507	31411550	seqA,rs372358628,17,29064050,A,G:7-50	37	93.1	7	50	43	rs372358628
chrX	52955462	52955503	seqA,rs372358628,17,29064050,A,G:3-44	37	95.2	3	44	41	rs372358628
chrX	53376453	53376494	seqA,rs372358628,17,29064050,A,G:3-44	35	92.7	3	44	41	rs372358628
chrX	73052088	73052131	seqA,rs372358628,17,29064050,A,G:1-44	35	90.7	1	44	43	rs372358628
chrX	23567949	23567985	seqA,rs372358628,17,29064050,A,G:8-44	32	94.5	8	44	36	rs372358628
chrX	140267024	140267060	seqA,rs372358628,17,29064050,A,G:8-44	32	94.5	8	44	36	rs372358628
chrX	6990294	6990808	seqA,rs372358628,17,29064050,A,G:10-50	35	95.0	10	50	40	rs372358628
chrX	114450243	114450284	seqA,rs372358628,17,29064050,A,G:3-44	31	87.9	3	44	41	rs372358628
chrX	133283034	133283559	seqA,rs372358628,17,29064050,A,G:10-50	35	95.0	10	50	40	rs372358628
chrX	3552210	3552244	seqA,rs372358628,17,29064050,A,G:10-44	30	94.2	10	44	34	rs372358628
chrX	47891439	47891473	seqA,rs372358628,17,29064050,A,G:10-44	30	94.2	10	44	34	rs372358628
chrX	122736777	122736811	seqA,rs372358628,17,29064050,A,G:10-44	30	94.2	10	44	34	rs372358628
chrX	122883163	122883197	seqA,rs372358628,17,29064050,A,G:10-44	30	94.2	10	44	34	rs372358628
chrX	129295404	129295440	seqA,rs372358628,17,29064050,A,G:8-44	30	91.7	8	44	36	rs372358628
chrX	24027722	24027763	seqA,rs372358628,17,29064050,A,G:3-44	29	85.4	3	44	41	rs372358628
chrY	4219202	4219252	seqA,rs372359106,0,0,A,G:0-50	50	100.0	0	50	50	rs372359106
chrY	4624004	4624054	seqA,rs372359106,0,0,A,G:0-50	50	100.0	0	50	50	rs372359106
chrY	8136246	8136296	seqA,rs372359106,0,0,A,G:0-50	50	100.0	0	50	50	rs372359106
chrY	14259664	14259714	seqA,rs372359106,0,0,A,G:0-50	50	100.0	0	50	50	rs372359106
chrY	21338494	21338544	seqA,rs372359106,0,0,A,G:0-50	50	100.0	0	50	50	rs372359106
chrY	21498665	21498715	seqA,rs372359106,0,0,A,G:0-50	50	100.0	0	50	50	rs372359106
chrY	22210042	22210092	seqA,rs372359106,0,0,A,G:0-50	50	100.0	0	50	50	rs372359106
chrY	22694184	22694234	seqA,rs372359106,0,0,A,G:0-50	50	100.0	0	50	50	rs372359106
chrY	27857346	27857396	seqA,rs372359106,0,0,A,G:0-50	50	100.0	0	50	50	rs372359106
chrY	28041181	28041230	seqA,rs372359106,0,0,A,G:1-50	49	100.0	1	50	49	rs372359106
chrY	4681748	4681798	seqA,rs372359106,0,0,A,G:0-50	48	98.0	0	50	50	rs372359106
chrY	4738504	4738554	seqA,rs372359106,0,0,A,G:0-50	48	98.0	0	50	50	rs372359106
chrY	5105573	5105623	seqA,rs372359106,0,0,A,G:0-50	48	98.0	0	50	50	rs372359106
chrY	6203012	6203062	seqA,rs372359106,0,0,A,G:0-50	48	98.0	0	50	50	rs372359106
chrY	6686012	6686062	seqA,rs372359106,0,0,A,G:0-50	48	98.0	0	50	50	rs372359106
chrY	6724433	6724483	seqA,rs372359106,0,0,A,G:0-50	48	98.0	0	50	50	rs372359106
chrX	10687197	10687247	seqA,rs372359106,0,0,A,G:0-50	50	100.0	0	50	50	rs372359106
chrX	11541465	11541515	seqA,rs372359106,0,0,A,G:0-50	50	100.0	0	50	50	rs372359106
chrX	12493542	12493592	seqA,rs372359106,0,0,A,G:0-50	50	100.0	0	50	50	rs372359106
chrX	12560318	12560368	seqA,rs372359106,0,0,A,G:0-50	50	100.0	0	50	50	rs372359106
chrX	13746830	13746880	seqA,rs372359106,0,0,A,G:0-50	50	100.0	0	50	50	rs372359106
chrX	14413050	14413100	seqA,rs372359106,0,0,A,G:0-50	50	100.0	0	50	50	rs372359106
chrX	15110633	15110683	seqA,rs372359106,0,0,A,G:0-50	50	100.0	0	50	50	rs372359106
chrX	19164763	19164813	seqA,rs372359106,0,0,A,G:0-50	50	100.0	0	50	50	rs372359106
chrX	19528772	19528822	seqA,rs372359106,0,0,A,G:0-50	50	100.0	0	50	50	rs372359106
chrX	20354000	20354050	seqA,rs372359106,0,0,A,G:0-50	50	100.0	0	50	50	rs372359106
chrX	20740826	20740876	seqA,rs372359106,0,0,A,G:0-50	50	100.0	0	50	50	rs372359106
chrX	20793394	20793444	seqA,rs372359106,0,0,A,G:0-50	50	100.0	0	50	50	rs372359106
chrX	21111517	21111567	seqA,rs372359106,0,0,A,G:0-50	50	100.0	0	50	50	rs372359106
chrX	22260505	22260555	seqA,rs372359106,0,0,A,G:0-50	50	100.0	0	50	50	rs372359106
chrX	28418264	28418314	seqA,rs372359106,0,0,A,G:0-50	50	100.0	0	50	50	rs372359106
chrX	30031125	30031175	seqA,rs372359106,0,0,A,G:0-50	50	100.0	0	50	50	rs372359106
chrY	2896889	2896939	seqA,rs372359106,0,0,A,G:0-50	50	100.0	0	50	50	rs372359106
chrY	4727508	4727558	seqA,rs372359106,0,0,A,G:0-50	50	100.0	0	50	50	rs372359106
chrY	4818959	4819009	seqA,rs372359106,0,0,A,G:0-50	50	100.0	0	50	50	rs372359106
chrY	7119601	7119651	seqA,rs372359106,0,0,A,G:0-50	50	100.0	0	50	50	rs372359106
chrY	7575083	7575133	seqA,rs372359106,0,0,A,G:0-50	50	100.0	0	50	50	rs372359106
chrY	13877635	13877685	seqA,rs372359106,0,0,A,G:0-50	50	100.0	0	50	50	rs372359106
chrY	14632336	14632386	seqA,rs372359106,0,0,A,G:0-50	50	100.0	0	50	50	rs372359106
chrY	15959803	15959853	seqA,rs372359106,0,0,A,G:0-50	50	100.0	0	50	50	rs372359106
chrY	16684479	16684529	seqA,rs372359106,0,0,A,G:0-50	50	100.0	0	50	50	rs372359106
chrY	17124234	17124284	seqA,rs372359106,0,0,A,G:0-50	50	100.0	0	50	50	rs372359106
chrY	17220002	17220052	seqA,rs372359106,0,0,A,G:0-50	50	100.0	0	50	50	rs372359106
chrY	17698875	17698925	seqA,rs372359106,0,0,A,G:0-50	50	100.0	0	50	50	rs372359106
chrY	21804713	21804763	seqA,rs372359106,0,0,A,G:0-50	50	100.0	0	50	50	rs372359106
chrY	23108015	23108065	seqA,rs372359106,0,0,A,G:0-50	50	100.0	0	50	50	rs372359106
chrY	26105023	26105073	seqA,rs372359106,0,0,A,G:0-50	50	100.0	0	50	50	rs372359106
chrY	59235040	59235090	seqA,rs372359106,0,0,A,G:0-50	50	100.0	0	50	50	rs372359106
chrX	6504060	6504110	seqA,rs372359106,0,0,A,G:0-50	50	100.0	0	50	50	rs372359106
chrX	12878419	12878469	seqA,rs372359106,0,0,A,G:0-50	50	100.0	0	50	50	rs372359106
chrX	14306733	14306783	seqA,rs372359106,0,0,A,G:0-50	50	100.0	0	50	50	rs372359106
chrX	14702939	14702989	seqA,rs372359106,0,0,A,G:0-50	50	100.0	0	50	50	rs372359106
chrX	14989119	14989169	seqA,rs372359106,0,0,A,G:0-50	50	100.0	0	50	50	rs372359106
chrX	18754248	18754298	seqA,rs372359106,0,0,A,G:0-50	50	100.0	0	50	50	rs372359106
chrX	19960392	19960442	seqA,rs372359106,0,0,A,G:0-50	50	100.0	0	50	50	rs372359106
chrX	23377767	23377817	seqA,rs372359106,0,0,A,G:0-50	50	100.0	0	50	50	rs372359106
chrX	26196656	26196706	seqA,rs372359106,0,0,A,G:0-50	50	100.0	0	50	50	rs372359106
chrX	26301419	26301469	seqA,rs372359106,0,0,A,G:0-50	50	100.0	0	50	50	rs372359106
chrX	27631570	27631620	seqA,rs372359106,0,0,A,G:0-50	50	100.0	0	50	50	rs372359106
chrX	28166504	28166554	seqA,rs372359106,0,0,A,G:0-50	50	100.0	0	50	50	rs372359106
chrX	28382202	28382252	seqA,rs372359106,0,0,A,G:0-50	50	100.0	0	50	50	rs372359106
chrX	30787882	30787932	seqA,rs372359106,0,0,A,G:0-50	50	100.0	0	50	50	rs372359106
chrX	31097436	31097486	seqA,rs372359106,0,0,A,G:0-50	50	100.0	0	50	50	rs372359106
chrX	31531454	31531504	seqA,rs372359106,0,0,A,G:0-50	50	100.0	0	50	50	rs372359106
chrX	6803416	6803497	seqA,rs372359277,3,64920725,T,G:10-37	26	100.0	10	37	27	rs372359277
chrY	3181691	3181744	seqA,rs372359618,12,880732,T,C:0-50	43	94.0	0	50	50	rs372359618
chrY	28633970	28634004	seqA,rs372359618,12,880732,T,C:2-34	31	100.0	2	34	32	rs372359618
chrY	22902115	22902142	seqA,rs372359618,12,880732,T,C:2-32	26	81.5	2	32	30	rs372359618
chrY	1784254	1784281	seqA,rs372359618,12,880732,T,C:2-32	26	81.5	2	32	30	rs372359618
chrY	28775661	28776009	seqA,rs372359618,12,880732,T,C:23-50	24	96.3	23	50	27	rs372359618
chrX	139407274	139407324	seqA,rs372359618,12,880732,T,C:0-50	46	96.0	0	50	50	rs372359618
chrX	133495180	133495230	seqA,rs372359618,12,880732,T,C:0-50	44	94.0	0	50	50	rs372359618
chrX	49435831	49435880	seqA,rs372359618,12,880732,T,C:1-50	43	93.9	1	50	49	rs372359618
chrX	15314206	15314256	seqA,rs372359618,12,880732,T,C:0-50	42	92.0	0	50	50	rs372359618
chrX	40358377	40358427	seqA,rs372359618,12,880732,T,C:0-50	42	92.0	0	50	50	rs372359618
chrX	48360502	48360552	seqA,rs372359618,12,880732,T,C:0-50	42	92.0	0	50	50	rs372359618
chrX	108987182	108987232	seqA,rs372359618,12,880732,T,C:0-50	42	92.0	0	50	50	rs372359618
chrX	130968926	130968976	seqA,rs372359618,12,880732,T,C:0-50	42	92.0	0	50	50	rs372359618
chrX	88907277	88907330	seqA,rs372359618,12,880732,T,C:0-50	43	94.0	0	50	50	rs372359618
chrX	64668532	64668582	seqA,rs372359618,12,880732,T,C:0-50	40	90.0	0	50	50	rs372359618
chrX	113290374	113290424	seqA,rs372359618,12,880732,T,C:0-50	40	90.0	0	50	50	rs372359618
chrX	133363665	133363716	seqA,rs372359618,12,880732,T,C:0-50	41	92.0	0	50	50	rs372359618
chrX	18423501	18423552	seqA,rs372359618,12,880732,T,C:0-50	39	90.0	0	50	50	rs372359618
chrX	118866956	118867199	seqA,rs372359618,12,880732,T,C:0-50	41	92.0	0	50	50	rs372359618
chrX	129049026	129049076	seqA,rs372359618,12,880732,T,C:2-50	39	91.5	2	50	48	rs372359618
chrX	9927046	9927097	seqA,rs372359618,12,880732,T,C:0-50	37	88.0	0	50	50	rs372359618
chrY	6910583	6910615	seqA,rs372359618,12,880732,T,C:0-32	32	100.0	0	32	32	rs372359618
chrY	16745355	16745389	seqA,rs372359618,12,880732,T,C:0-34	32	97.1	0	34	34	rs372359618
chrY	2598361	2598396	seqA,rs372359618,12,880732,T,C:0-34	31	97.0	0	34	34	rs372359618
chrX	19150649	19150699	seqA,rs372359618,12,880732,T,C:0-50	44	94.0	0	50	50	rs372359618
chrX	44342702	44342752	seqA,rs372359618,12,880732,T,C:0-50	44	94.0	0	50	50	rs372359618
chrX	99320618	99320668	seqA,rs372359618,12,880732,T,C:0-50	44	94.0	0	50	50	rs372359618
chrX	120259812	120259862	seqA,rs372359618,12,880732,T,C:0-50	44	94.0	0	50	50	rs372359618
chrX	153384462	153384512	seqA,rs372359618,12,880732,T,C:0-50	44	94.0	0	50	50	rs372359618
chrX	84199207	84199259	seqA,rs372359618,12,880732,T,C:0-50	45	96.0	0	50	50	rs372359618
chrX	100258470	100258519	seqA,rs372359618,12,880732,T,C:0-49	43	93.9	0	49	49	rs372359618
chrX	25534931	25534981	seqA,rs372359618,12,880732,T,C:0-50	42	92.0	0	50	50	rs372359618
chrX	48874941	48874992	seqA,rs372359618,12,880732,T,C:0-50	43	94.0	0	50	50	rs372359618
chrX	48876049	48876100	seqA,rs372359618,12,880732,T,C:0-50	43	94.0	0	50	50	rs372359618
chrX	97799698	97799748	seqA,rs372359618,12,880732,T,C:0-50	42	92.0	0	50	50	rs372359618
chrX	103397250	103397300	seqA,rs372359618,12,880732,T,C:0-50	42	92.0	0	50	50	rs372359618
chrX	139233091	139233142	seqA,rs372359618,12,880732,T,C:0-50	43	94.0	0	50	50	rs372359618
chrX	44485704	44485752	seqA,rs372359618,12,880732,T,C:2-50	40	91.7	2	50	48	rs372359618
chrX	69532126	69532176	seqA,rs372359618,12,880732,T,C:0-50	40	90.0	0	50	50	rs372359618
chrX	85950644	85950696	seqA,rs372359618,12,880732,T,C:1-50	42	93.9	1	50	49	rs372359618
chrY	13400857	13400907	seqA,rs372361617,1,142588740,T,A:0-50	44	94.0	0	50	50	rs372361617
chrY	13400858	13400907	seqB,rs372361617,1,142588740,T,A:0-49	43	93.9	0	49	49	rs372361617
chrX	135405803	135405835	seqA,rs372361760,16,68596030,A,C:0-32	20	81.3	0	32	32	rs372361760
chrX	36095181	36095224	seqA,rs372361950,15,23363190,T,C:0-41	38	97.6	0	41	41	rs372361950
chrX	115046688	115046729	seqA,rs372361950,15,23363190,T,C:0-41	35	92.7	0	41	41	rs372361950
chrX	148528981	148529022	seqA,rs372361950,15,23363190,T,C:0-39	36	97.5	0	39	39	rs372361950
chrX	25435851	25435892	seqA,rs372361950,15,23363190,T,C:6-44	36	100.0	6	44	38	rs372361950
chrX	83553871	83553901	seqA,rs372361950,15,23363190,T,C:0-30	30	100.0	0	30	30	rs372361950
chrX	136477297	136477345	seqA,rs372361950,15,23363190,T,C:0-45	36	97.5	0	45	45	rs372361950
chrX	14300316	14300350	seqA,rs372361950,15,23363190,T,C:0-34	28	91.2	0	34	34	rs372361950
chrX	93292264	93292306	seqA,rs372361950,15,23363190,T,C:0-40	31	91.9	0	40	40	rs372361950
chrX	112272476	112272508	seqA,rs372361950,15,23363190,T,C:9-41	28	93.8	9	41	32	rs372361950
chrX	85484296	85484326	seqA,rs372361950,15,23363190,T,C:0-30	26	93.4	0	30	30	rs372361950
chrX	122297241	122297271	seqA,rs372361950,15,23363190,T,C:0-30	26	93.4	0	30	30	rs372361950
chrX	32492859	32493328	seqA,rs372361950,15,23363190,T,C:0-30	29	100.0	0	30	30	rs372361950
chrX	112818185	112818230	seqA,rs372361950,15,23363190,T,C:7-50	33	94.8	7	50	43	rs372361950
chrX	28087859	28087895	seqA,rs372361950,15,23363190,T,C:5-41	29	96.8	5	41	36	rs372361950
chrX	84135167	84135190	seqA,rs372361950,15,23363190,T,C:7-30	23	100.0	7	30	23	rs372361950
chrX	118497244	118497269	seqA,rs372361950,15,23363190,T,C:0-25	23	96.0	0	25	25	rs372361950
chrY	13971198	13971231	seqA,rs372361950,15,23363190,T,C:10-41	30	100.0	10	41	31	rs372361950
chrY	21324666	21324702	seqA,rs372361950,15,23363190,T,C:7-41	27	93.6	7	41	34	rs372361950
chrY	22643726	22643761	seqA,rs372361950,15,23363190,T,C:8-41	26	93.4	8	41	33	rs372361950
chrX	67153015	67153057	seqA,rs372361950,15,23363190,T,C:0-40	37	97.5	0	40	40	rs372361950
chrX	125939408	125939461	seqA,rs372361950,15,23363190,T,C:0-50	38	89.8	0	50	50	rs372361950
chrX	147049310	147049363	seqA,rs372361950,15,23363190,T,C:0-50	38	90.0	0	50	50	rs372361950
chrX	50943084	50943127	seqA,rs372361950,15,23363190,T,C:0-41	36	95.2	0	41	41	rs372361950
chrX	39208674	39208717	seqA,rs372361950,15,23363190,T,C:0-41	34	92.7	0	41	41	rs372361950
chrX	87214365	87214414	seqA,rs372361950,15,23363190,T,C:7-45	36	100.0	7	45	38	rs372361950
chrX	83552090	83552499	seqA,rs372361950,15,23363190,T,C:0-39	37	100.0	0	39	39	rs372361950
chrX	146768516	146768546	seqA,rs372361950,15,23363190,T,C:0-30	30	100.0	0	30	30	rs372361950
chrX	78119275	78119309	seqA,rs372361950,15,23363190,T,C:0-34	28	91.2	0	34	34	rs372361950
chrX	53996197	53996241	seqA,rs372361950,15,23363190,T,C:0-42	32	94.5	0	42	42	rs372361950
chrX	76122879	76122932	seqA,rs372361950,15,23363190,T,C:0-50	34	94.9	0	50	50	rs372361950
chrX	55806065	55806095	seqA,rs372361950,15,23363190,T,C:0-30	26	93.4	0	30	30	rs372361950
chrX	56750549	56750579	seqA,rs372361950,15,23363190,T,C:0-30	26	93.4	0	30	30	rs372361950
chrX	115908184	115908214	seqA,rs372361950,15,23363190,T,C:0-30	26	93.4	0	30	30	rs372361950
chrX	122018795	122018825	seqA,rs372361950,15,23363190,T,C:0-30	26	93.4	0	30	30	rs372361950
chrX	151008487	151008517	seqA,rs372361950,15,23363190,T,C:0-30	26	93.4	0	30	30	rs372361950
chrX	68173494	68173526	seqA,rs372363239,20,19321799,T,C:6-38	22	84.4	6	38	32	rs372363239
chrY	27424317	27424356	seqA,rs372363535,6,21385670,T,C:7-48	36	87.2	7	48	41	rs372363535
chrY	24363788	24363828	seqA,rs372363535,6,21385670,T,C:7-49	33	82.5	7	49	42	rs372363535
chrY	5770849	5770879	seqA,rs372363535,6,21385670,T,C:20-50	30	100.0	20	50	30	rs372363535
chrY	19924269	19924304	seqA,rs372363535,6,21385670,T,C:13-50	30	82.9	13	50	37	rs372363535
chrY	18097939	18097964	seqA,rs372363535,6,21385670,T,C:13-40	24	84.0	13	40	27	rs372363535
chrX	104553870	104553920	seqA,rs372363535,6,21385670,T,C:0-50	46	96.0	0	50	50	rs372363535
chrX	29828457	29828506	seqA,rs372363535,6,21385670,T,C:0-50	46	91.9	0	50	50	rs372363535
chrX	47155652	47155701	seqA,rs372363535,6,21385670,T,C:0-50	46	91.9	0	50	50	rs372363535
chrX	102495862	102495912	seqA,rs372363535,6,21385670,T,C:0-50	44	94.0	0	50	50	rs372363535
chrX	19630532	19630581	seqA,rs372363535,6,21385670,T,C:0-49	41	91.9	0	49	49	rs372363535
chrX	3610719	3610768	seqA,rs372363535,6,21385670,T,C:0-50	42	87.8	0	50	50	rs372363535
chrX	153244388	153244575	seqA,rs372363535,6,21385670,T,C:0-50	46	98.0	0	50	50	rs372363535
chrX	114872573	114872621	seqA,rs372363535,6,21385670,T,C:0-50	41	85.5	0	50	50	rs372363535
chrX	103103773	103103820	seqA,rs372363535,6,21385670,T,C:0-50	40	83.0	0	50	50	rs372363535
chrX	8087959	8087996	seqA,rs372363535,6,21385670,T,C:11-50	36	89.2	11	50	39	rs372363535
chrX	24132134	24132164	seqA,rs372363535,6,21385670,T,C:20-50	30	100.0	20	50	30	rs372363535
chrX	39970134	39970164	seqA,rs372363535,6,21385670,T,C:20-50	30	100.0	20	50	30	rs372363535
chrX	132339588	132339622	seqA,rs372363535,6,21385670,T,C:13-49	33	88.3	13	49	36	rs372363535
chrX	11721973	11722008	seqA,rs372363535,6,21385670,T,C:15-50	29	91.5	15	50	35	rs372363535
chrX	54196720	54196764	seqA,rs372363535,6,21385670,T,C:0-50	36	75.0	0	50	50	rs372363535
chrX	139750486	139750521	seqA,rs372363535,6,21385670,T,C:13-50	32	85.8	13	50	37	rs372363535
chrY	20631443	20631484	seqA,rs372363535,6,21385670,T,C:7-50	36	85.4	7	50	43	rs372363535
chrY	59329269	59329306	seqA,rs372363535,6,21385670,T,C:13-50	33	94.6	13	50	37	rs372363535
chrY	2013863	2013897	seqA,rs372363535,6,21385670,T,C:13-49	33	88.3	13	49	36	rs372363535
chrY	1609541	1609579	seqA,rs372363535,6,21385670,T,C:0-40	33	84.3	0	40	40	rs372363535
chrY	5138367	5138397	seqA,rs372363535,6,21385670,T,C:20-50	28	96.7	20	50	30	rs372363535
chrY	19577455	19577475	seqA,rs372363535,6,21385670,T,C:20-40	20	100.0	20	40	20	rs372363535
chrX	24346218	24346268	seqA,rs372363535,6,21385670,T,C:0-50	44	94.0	0	50	50	rs372363535
chrX	23894197	23894247	seqA,rs372363535,6,21385670,T,C:0-50	40	90.0	0	50	50	rs372363535
chrX	39839676	39839724	seqA,rs372363535,6,21385670,T,C:0-50	43	87.5	0	50	50	rs372363535
chrX	46962730	46962778	seqA,rs372363535,6,21385670,T,C:0-50	43	87.5	0	50	50	rs372363535
chrX	106515065	106515130	seqA,rs372363535,6,21385670,T,C:0-50	43	93.9	0	50	50	rs372363535
chrX	135041592	135041639	seqA,rs372363535,6,21385670,T,C:0-50	42	85.2	0	50	50	rs372363535
chrX	29312462	29312511	seqA,rs372363535,6,21385670,T,C:0-50	40	85.8	0	50	50	rs372363535
chrX	86621947	86621994	seqA,rs372363535,6,21385670,T,C:0-50	43	85.2	0	50	50	rs372363535
chrX	3732135	3732182	seqA,rs372363535,6,21385670,T,C:1-50	40	85.2	1	50	49	rs372363535
chrX	18358748	18358796	seqA,rs372363535,6,21385670,T,C:0-50	39	83.4	0	50	50	rs372363535
chrX	98145245	98145282	seqA,rs372363535,6,21385670,T,C:13-50	35	97.3	13	50	37	rs372363535
chrX	19647033	19647075	seqA,rs372363535,6,21385670,T,C:6-50	37	85.8	6	50	44	rs372363535
chrX	52829188	52829236	seqA,rs372363535,6,21385670,T,C:0-50	37	81.3	0	50	50	rs372363535
chrX	77123952	77124183	seqA,rs372363535,6,21385670,T,C:0-50	39	89.8	0	50	50	rs372363535
chrX	18299653	18300109	seqA,rs372363535,6,21385670,T,C:0-47	42	97.8	0	47	47	rs372363535
chrX	102739594	102739630	seqA,rs372363535,6,21385670,T,C:7-43	32	94.5	7	43	36	rs372363535
chrY	4682712	4682762	seqA,rs372369758,0,0,A,G:0-50	50	100.0	0	50	50	rs372369758
chrY	4739471	4739521	seqA,rs372369758,0,0,A,G:0-50	50	100.0	0	50	50	rs372369758
chrY	4846343	4846393	seqA,rs372369758,0,0,A,G:0-50	50	100.0	0	50	50	rs372369758
chrY	5106533	5106583	seqA,rs372369758,0,0,A,G:0-50	50	100.0	0	50	50	rs372369758
chrY	6725393	6725443	seqA,rs372369758,0,0,A,G:0-50	50	100.0	0	50	50	rs372369758
chrY	7885392	7885442	seqA,rs372369758,0,0,A,G:0-50	50	100.0	0	50	50	rs372369758
chrY	9474038	9474088	seqA,rs372369758,0,0,A,G:0-50	50	100.0	0	50	50	rs372369758
chrY	9722594	9722644	seqA,rs372369758,0,0,A,G:0-50	50	100.0	0	50	50	rs372369758
chrY	14133221	14133271	seqA,rs372369758,0,0,A,G:0-50	50	100.0	0	50	50	rs372369758
chrY	14156490	14156540	seqA,rs372369758,0,0,A,G:0-50	50	100.0	0	50	50	rs372369758
chrY	15838883	15838933	seqA,rs372369758,0,0,A,G:0-50	50	100.0	0	50	50	rs372369758
chrY	17337585	17337635	seqA,rs372369758,0,0,A,G:0-50	50	100.0	0	50	50	rs372369758
chrY	17542857	17542907	seqA,rs372369758,0,0,A,G:0-50	50	100.0	0	50	50	rs372369758
chrY	17727833	17727883	seqA,rs372369758,0,0,A,G:0-50	50	100.0	0	50	50	rs372369758
chrY	17732488	17732538	seqA,rs372369758,0,0,A,G:0-50	50	100.0	0	50	50	rs372369758
chrY	19012952	19013002	seqA,rs372369758,0,0,A,G:0-50	50	100.0	0	50	50	rs372369758
chrX	5887133	5887183	seqA,rs372369758,0,0,A,G:0-50	50	100.0	0	50	50	rs372369758
chrX	7371048	7371098	seqA,rs372369758,0,0,A,G:0-50	50	100.0	0	50	50	rs372369758
chrX	7428618	7428668	seqA,rs372369758,0,0,A,G:0-50	50	100.0	0	50	50	rs372369758
chrX	8239042	8239092	seqA,rs372369758,0,0,A,G:0-50	50	100.0	0	50	50	rs372369758
chrX	10804005	10804055	seqA,rs372369758,0,0,A,G:0-50	50	100.0	0	50	50	rs372369758
chrX	11019397	11019447	seqA,rs372369758,0,0,A,G:0-50	50	100.0	0	50	50	rs372369758
chrX	11379693	11379743	seqA,rs372369758,0,0,A,G:0-50	50	100.0	0	50	50	rs372369758
chrX	11408502	11408552	seqA,rs372369758,0,0,A,G:0-50	50	100.0	0	50	50	rs372369758
chrX	11865069	11865119	seqA,rs372369758,0,0,A,G:0-50	50	100.0	0	50	50	rs372369758
chrX	12129608	12129658	seqA,rs372369758,0,0,A,G:0-50	50	100.0	0	50	50	rs372369758
chrX	13659672	13659722	seqA,rs372369758,0,0,A,G:0-50	50	100.0	0	50	50	rs372369758
chrX	13963792	13963842	seqA,rs372369758,0,0,A,G:0-50	50	100.0	0	50	50	rs372369758
chrX	15017812	15017862	seqA,rs372369758,0,0,A,G:0-50	50	100.0	0	50	50	rs372369758
chrX	15048139	15048189	seqA,rs372369758,0,0,A,G:0-50	50	100.0	0	50	50	rs372369758
chrX	15111588	15111638	seqA,rs372369758,0,0,A,G:0-50	50	100.0	0	50	50	rs372369758
chrX	16344832	16344882	seqA,rs372369758,0,0,A,G:0-50	50	100.0	0	50	50	rs372369758
chrY	1773706	1773756	seqA,rs372369758,0,0,A,G:0-50	50	100.0	0	50	50	rs372369758
chrY	4090357	4090407	seqA,rs372369758,0,0,A,G:0-50	50	100.0	0	50	50	rs372369758
chrY	4620541	4620591	seqA,rs372369758,0,0,A,G:0-50	50	100.0	0	50	50	rs372369758
chrY	4726551	4726601	seqA,rs372369758,0,0,A,G:0-50	50	100.0	0	50	50	rs372369758
chrY	4782133	4782183	seqA,rs372369758,0,0,A,G:0-50	50	100.0	0	50	50	rs372369758
chrY	4910193	4910243	seqA,rs372369758,0,0,A,G:0-50	50	100.0	0	50	50	rs372369758
chrY	6157749	6157799	seqA,rs372369758,0,0,A,G:0-50	50	100.0	0	50	50	rs372369758
chrY	6392713	6392763	seqA,rs372369758,0,0,A,G:0-50	50	100.0	0	50	50	rs372369758
chrY	6450775	6450825	seqA,rs372369758,0,0,A,G:0-50	50	100.0	0	50	50	rs372369758
chrY	6747612	6747662	seqA,rs372369758,0,0,A,G:0-50	50	100.0	0	50	50	rs372369758
chrY	7175524	7175574	seqA,rs372369758,0,0,A,G:0-50	50	100.0	0	50	50	rs372369758
chrY	7439137	7439187	seqA,rs372369758,0,0,A,G:0-50	50	100.0	0	50	50	rs372369758
chrY	8293044	8293094	seqA,rs372369758,0,0,A,G:0-50	50	100.0	0	50	50	rs372369758
chrY	9998723	9998773	seqA,rs372369758,0,0,A,G:0-50	50	100.0	0	50	50	rs372369758
chrY	14110363	14110413	seqA,rs372369758,0,0,A,G:0-50	50	100.0	0	50	50	rs372369758
chrY	14515117	14515167	seqA,rs372369758,0,0,A,G:0-50	50	100.0	0	50	50	rs372369758
chrX	1823706	1823756	seqA,rs372369758,0,0,A,G:0-50	50	100.0	0	50	50	rs372369758
chrX	3040976	3041026	seqA,rs372369758,0,0,A,G:0-50	50	100.0	0	50	50	rs372369758
chrX	3476023	3476073	seqA,rs372369758,0,0,A,G:0-50	50	100.0	0	50	50	rs372369758
chrX	5683090	5683140	seqA,rs372369758,0,0,A,G:0-50	50	100.0	0	50	50	rs372369758
chrX	6399442	6399492	seqA,rs372369758,0,0,A,G:0-50	50	100.0	0	50	50	rs372369758
chrX	7506677	7506727	seqA,rs372369758,0,0,A,G:0-50	50	100.0	0	50	50	rs372369758
chrX	7935184	7935234	seqA,rs372369758,0,0,A,G:0-50	50	100.0	0	50	50	rs372369758
chrX	10824234	10824284	seqA,rs372369758,0,0,A,G:0-50	50	100.0	0	50	50	rs372369758
chrX	10985734	10985784	seqA,rs372369758,0,0,A,G:0-50	50	100.0	0	50	50	rs372369758
chrX	10994596	10994646	seqA,rs372369758,0,0,A,G:0-50	50	100.0	0	50	50	rs372369758
chrX	11037141	11037191	seqA,rs372369758,0,0,A,G:0-50	50	100.0	0	50	50	rs372369758
chrX	11238051	11238101	seqA,rs372369758,0,0,A,G:0-50	50	100.0	0	50	50	rs372369758
chrX	11406717	11406767	seqA,rs372369758,0,0,A,G:0-50	50	100.0	0	50	50	rs372369758
chrX	11510373	11510423	seqA,rs372369758,0,0,A,G:0-50	50	100.0	0	50	50	rs372369758
chrX	11539321	11539371	seqA,rs372369758,0,0,A,G:0-50	50	100.0	0	50	50	rs372369758
chrX	11859909	11859959	seqA,rs372369758,0,0,A,G:0-50	50	100.0	0	50	50	rs372369758
chrY	25937805	25937837	seqA,rs372370193,3,11927963,A,C:1-32	28	96.8	1	32	31	rs372370193
chrY	18210421	18210449	seqA,rs372370193,3,11927963,A,C:2-30	26	96.5	2	30	28	rs372370193
chrY	14845415	14845446	seqA,rs372370193,3,11927963,A,C:1-31	25	93.2	1	31	30	rs372370193
chrY	1433850	1433881	seqA,rs372370193,3,11927963,A,C:0-31	23	87.1	0	31	31	rs372370193
chrY	3614891	3614914	seqA,rs372370193,3,11927963,A,C:0-23	21	95.7	0	23	23	rs372370193
chrX	51535009	51535059	seqA,rs372370193,3,11927963,A,C:0-50	40	90.0	0	50	50	rs372370193
chrX	73099635	73099684	seqA,rs372370193,3,11927963,A,C:1-50	39	89.8	1	50	49	rs372370193
chrX	98249825	98249877	seqA,rs372370193,3,11927963,A,C:0-50	39	89.8	0	50	50	rs372370193
chrX	110441072	110441118	seqA,rs372370193,3,11927963,A,C:1-46	38	93.4	1	46	45	rs372370193
chrX	81313655	81313704	seqA,rs372370193,3,11927963,A,C:0-50	37	86.7	0	50	50	rs372370193
chrX	133402045	133402087	seqA,rs372370193,3,11927963,A,C:0-43	35	85.8	0	43	43	rs372370193
chrX	42209207	42209238	seqA,rs372370193,3,11927963,A,C:0-31	29	96.8	0	31	31	rs372370193
chrX	46277415	46277446	seqA,rs372370193,3,11927963,A,C:0-31	29	96.8	0	31	31	rs372370193
chrX	81604141	81604172	seqA,rs372370193,3,11927963,A,C:0-31	29	96.8	0	31	31	rs372370193
chrX	110338065	110338096	seqA,rs372370193,3,11927963,A,C:0-31	29	96.8	0	31	31	rs372370193
chrX	128003026	128003057	seqA,rs372370193,3,11927963,A,C:0-31	29	96.8	0	31	31	rs372370193
chrX	96541197	96541227	seqA,rs372370193,3,11927963,A,C:1-31	28	96.7	1	31	30	rs372370193
chrX	118786036	118786066	seqA,rs372370193,3,11927963,A,C:1-31	28	96.7	1	31	30	rs372370193
chrX	139529021	139529050	seqA,rs372370193,3,11927963,A,C:0-29	27	96.6	0	29	29	rs372370193
chrX	8087947	8087975	seqA,rs372370193,3,11927963,A,C:1-29	26	96.5	1	29	28	rs372370193
chrX	18772864	18772902	seqA,rs372370193,3,11927963,A,C:0-35	30	94.2	0	35	35	rs372370193
chrY	3635935	3635986	seqA,rs372370193,3,11927963,A,C:0-50	39	89.8	0	50	50	rs372370193
chrY	21306917	21306957	seqA,rs372370193,3,11927963,A,C:10-50	36	95.0	10	50	40	rs372370193
chrY	28024537	28024569	seqA,rs372370193,3,11927963,A,C:1-32	28	96.8	1	32	31	rs372370193
chrY	21214046	21214076	seqA,rs372370193,3,11927963,A,C:0-30	26	93.4	0	30	30	rs372370193
chrY	15542664	15542692	seqA,rs372370193,3,11927963,A,C:0-31	27	82.2	0	31	31	rs372370193
chrY	21211324	21211345	seqA,rs372370193,3,11927963,A,C:0-21	21	100.0	0	21	21	rs372370193
chrX	18403520	18403570	seqA,rs372370193,3,11927963,A,C:0-50	40	90.0	0	50	50	rs372370193
chrX	138641530	138641580	seqA,rs372370193,3,11927963,A,C:0-50	40	90.0	0	50	50	rs372370193
chrX	87866042	87866092	seqA,rs372370193,3,11927963,A,C:0-50	38	88.0	0	50	50	rs372370193
chrX	5498282	5498324	seqA,rs372370193,3,11927963,A,C:8-50	36	92.9	8	50	42	rs372370193
chrX	57679905	57679956	seqA,rs372370193,3,11927963,A,C:1-50	36	91.0	1	50	49	rs372370193
chrX	79179194	79179225	seqA,rs372370193,3,11927963,A,C:0-31	29	96.8	0	31	31	rs372370193
chrX	108961821	108961852	seqA,rs372370193,3,11927963,A,C:0-31	29	96.8	0	31	31	rs372370193
chrX	121214080	121214111	seqA,rs372370193,3,11927963,A,C:0-31	29	96.8	0	31	31	rs372370193
chrX	41564644	41564676	seqA,rs372370193,3,11927963,A,C:0-30	29	100.0	0	30	30	rs372370193
chrX	100658123	100658155	seqA,rs372370193,3,11927963,A,C:0-31	28	96.7	0	31	31	rs372370193
chrX	150190130	150190158	seqA,rs372370193,3,11927963,A,C:3-31	26	96.5	3	31	28	rs372370193
chrX	48804477	48804511	seqA,rs372370193,3,11927963,A,C:1-31	27	96.6	1	31	30	rs372370193
chrX	76046834	76046861	seqA,rs372370193,3,11927963,A,C:4-31	25	96.3	4	31	27	rs372370193
chrX	153444364	153444395	seqA,rs372370193,3,11927963,A,C:1-31	27	96.6	1	31	30	rs372370193
chrX	153481484	153481515	seqA,rs372370193,3,11927963,A,C:1-31	27	96.6	1	31	30	rs372370193
chrX	153519289	153519320	seqA,rs372370193,3,11927963,A,C:1-31	27	96.6	1	31	30	rs372370193
chrY	10073797	10073847	seqA,rs372375969,0,0,G,C:0-49	48	100.0	0	49	49	rs372375969
chrY	15097915	15097964	seqA,rs372375969,0,0,G,C:0-49	47	98.0	0	49	49	rs372375969
chrY	15957904	15957953	seqA,rs372375969,0,0,G,C:0-49	47	98.0	0	49	49	rs372375969
chrY	18402408	18402457	seqA,rs372375969,0,0,G,C:0-49	47	98.0	0	49	49	rs372375969
chrY	18517392	18517441	seqA,rs372375969,0,0,G,C:0-49	47	98.0	0	49	49	rs372375969
chrY	19916300	19916349	seqA,rs372375969,0,0,G,C:0-49	47	98.0	0	49	49	rs372375969
chrY	20701364	20701413	seqA,rs372375969,0,0,G,C:0-49	47	98.0	0	49	49	rs372375969
chrY	25194763	25194812	seqA,rs372375969,0,0,G,C:0-49	47	98.0	0	49	49	rs372375969
chrY	26828503	26828552	seqA,rs372375969,0,0,G,C:0-49	47	98.0	0	49	49	rs372375969
chrY	4837493	4837543	seqA,rs372375969,0,0,G,C:0-50	46	96.0	0	50	50	rs372375969
chrY	8255917	8255967	seqA,rs372375969,0,0,G,C:0-50	46	96.0	0	50	50	rs372375969
chrY	14135035	14135085	seqA,rs372375969,0,0,G,C:0-50	46	96.0	0	50	50	rs372375969
chrY	16206256	16206306	seqA,rs372375969,0,0,G,C:0-50	46	96.0	0	50	50	rs372375969
chrY	17953586	17953636	seqA,rs372375969,0,0,G,C:0-50	46	96.0	0	50	50	rs372375969
chrY	21375940	21375988	seqA,rs372375969,0,0,G,C:0-48	46	98.0	0	48	48	rs372375969
chrY	23317826	23317874	seqA,rs372375969,0,0,G,C:0-48	46	98.0	0	48	48	rs372375969
chrX	41286043	41286092	seqA,rs372375969,0,0,G,C:0-49	49	100.0	0	49	49	rs372375969
chrX	42306250	42306299	seqA,rs372375969,0,0,G,C:0-49	49	100.0	0	49	49	rs372375969
chrX	43299495	43299544	seqA,rs372375969,0,0,G,C:0-49	49	100.0	0	49	49	rs372375969
chrX	51170400	51170449	seqA,rs372375969,0,0,G,C:0-49	49	100.0	0	49	49	rs372375969
chrX	51676182	51676231	seqA,rs372375969,0,0,G,C:0-49	49	100.0	0	49	49	rs372375969
chrX	74190119	74190168	seqA,rs372375969,0,0,G,C:0-49	49	100.0	0	49	49	rs372375969
chrX	77065773	77065822	seqA,rs372375969,0,0,G,C:0-49	49	100.0	0	49	49	rs372375969
chrX	77514243	77514292	seqA,rs372375969,0,0,G,C:0-49	49	100.0	0	49	49	rs372375969
chrX	79443142	79443191	seqA,rs372375969,0,0,G,C:0-49	49	100.0	0	49	49	rs372375969
chrX	96152823	96152872	seqA,rs372375969,0,0,G,C:0-49	49	100.0	0	49	49	rs372375969
chrX	102275487	102275536	seqA,rs372375969,0,0,G,C:0-49	49	100.0	0	49	49	rs372375969
chrX	122655099	122655148	seqA,rs372375969,0,0,G,C:0-49	49	100.0	0	49	49	rs372375969
chrX	131634628	131634677	seqA,rs372375969,0,0,G,C:0-49	49	100.0	0	49	49	rs372375969
chrX	145703958	145704007	seqA,rs372375969,0,0,G,C:0-49	49	100.0	0	49	49	rs372375969
chrX	147458943	147458992	seqA,rs372375969,0,0,G,C:0-49	49	100.0	0	49	49	rs372375969
chrX	149337230	149337279	seqA,rs372375969,0,0,G,C:0-49	49	100.0	0	49	49	rs372375969
chrY	1551850	1551899	seqA,rs372375969,0,0,G,C:0-49	47	98.0	0	49	49	rs372375969
chrY	1755315	1755364	seqA,rs372375969,0,0,G,C:0-49	47	98.0	0	49	49	rs372375969
chrY	2287873	2287922	seqA,rs372375969,0,0,G,C:0-49	47	98.0	0	49	49	rs372375969
chrY	4740416	4740465	seqA,rs372375969,0,0,G,C:0-49	47	98.0	0	49	49	rs372375969
chrY	4786070	4786119	seqA,rs372375969,0,0,G,C:0-49	47	98.0	0	49	49	rs372375969
chrY	9832570	9832619	seqA,rs372375969,0,0,G,C:0-49	47	98.0	0	49	49	rs372375969
chrY	16480083	16480132	seqA,rs372375969,0,0,G,C:0-49	47	98.0	0	49	49	rs372375969
chrY	18291662	18291711	seqA,rs372375969,0,0,G,C:0-49	47	98.0	0	49	49	rs372375969
chrY	19477379	19477428	seqA,rs372375969,0,0,G,C:0-49	47	98.0	0	49	49	rs372375969
chrY	20263426	20263475	seqA,rs372375969,0,0,G,C:0-49	47	98.0	0	49	49	rs372375969
chrY	20942765	20942814	seqA,rs372375969,0,0,G,C:0-49	47	98.0	0	49	49	rs372375969
chrY	27133841	27133890	seqA,rs372375969,0,0,G,C:0-49	47	98.0	0	49	49	rs372375969
chrY	59236888	59236937	seqA,rs372375969,0,0,G,C:0-49	47	98.0	0	49	49	rs372375969
chrY	4661550	4661599	seqA,rs372375969,0,0,G,C:0-49	45	96.0	0	49	49	rs372375969
chrY	8827246	8827295	seqA,rs372375969,0,0,G,C:0-49	45	96.0	0	49	49	rs372375969
chrY	9822751	9822800	seqA,rs372375969,0,0,G,C:0-49	45	96.0	0	49	49	rs372375969
chrX	128698711	128698761	seqA,rs372375969,0,0,G,C:0-50	50	100.0	0	50	50	rs372375969
chrX	14487831	14487880	seqA,rs372375969,0,0,G,C:0-49	49	100.0	0	49	49	rs372375969
chrX	20778506	20778555	seqA,rs372375969,0,0,G,C:0-49	49	100.0	0	49	49	rs372375969
chrX	23222455	23222504	seqA,rs372375969,0,0,G,C:0-49	49	100.0	0	49	49	rs372375969
chrX	27185398	27185447	seqA,rs372375969,0,0,G,C:0-49	49	100.0	0	49	49	rs372375969
chrX	45517400	45517449	seqA,rs372375969,0,0,G,C:0-49	49	100.0	0	49	49	rs372375969
chrX	55861204	55861253	seqA,rs372375969,0,0,G,C:0-49	49	100.0	0	49	49	rs372375969
chrX	67390638	67390687	seqA,rs372375969,0,0,G,C:0-49	49	100.0	0	49	49	rs372375969
chrX	71710467	71710516	seqA,rs372375969,0,0,G,C:0-49	49	100.0	0	49	49	rs372375969
chrX	72285514	72285563	seqA,rs372375969,0,0,G,C:0-49	49	100.0	0	49	49	rs372375969
chrX	78123087	78123136	seqA,rs372375969,0,0,G,C:0-49	49	100.0	0	49	49	rs372375969
chrX	95107677	95107726	seqA,rs372375969,0,0,G,C:0-49	49	100.0	0	49	49	rs372375969
chrX	103795316	103795365	seqA,rs372375969,0,0,G,C:0-49	49	100.0	0	49	49	rs372375969
chrX	105379615	105379664	seqA,rs372375969,0,0,G,C:0-49	49	100.0	0	49	49	rs372375969
chrX	107526241	107526290	seqA,rs372375969,0,0,G,C:0-49	49	100.0	0	49	49	rs372375969
chrX	109365667	109365716	seqA,rs372375969,0,0,G,C:0-49	49	100.0	0	49	49	rs372375969
chrY	15097915	15097965	seqB,rs372375969,0,0,G,C:0-50	48	98.0	0	50	50	rs372375969
chrY	18402408	18402458	seqB,rs372375969,0,0,G,C:0-50	48	98.0	0	50	50	rs372375969
chrY	18517392	18517442	seqB,rs372375969,0,0,G,C:0-50	48	98.0	0	50	50	rs372375969
chrY	20701364	20701414	seqB,rs372375969,0,0,G,C:0-50	48	98.0	0	50	50	rs372375969
chrY	25194763	25194813	seqB,rs372375969,0,0,G,C:0-50	48	98.0	0	50	50	rs372375969
chrY	26828503	26828553	seqB,rs372375969,0,0,G,C:0-50	48	98.0	0	50	50	rs372375969
chrY	10073797	10073847	seqB,rs372375969,0,0,G,C:0-49	48	100.0	0	49	49	rs372375969
chrY	15957904	15957953	seqB,rs372375969,0,0,G,C:0-49	47	98.0	0	49	49	rs372375969
chrY	19916300	19916349	seqB,rs372375969,0,0,G,C:0-49	47	98.0	0	49	49	rs372375969
chrY	1758562	1758612	seqB,rs372375969,0,0,G,C:0-50	46	96.0	0	50	50	rs372375969
chrY	9063177	9063227	seqB,rs372375969,0,0,G,C:0-50	46	96.0	0	50	50	rs372375969
chrY	13423776	13423826	seqB,rs372375969,0,0,G,C:0-50	46	96.0	0	50	50	rs372375969
chrY	14390526	14390576	seqB,rs372375969,0,0,G,C:0-50	46	96.0	0	50	50	rs372375969
chrY	18079241	18079291	seqB,rs372375969,0,0,G,C:0-50	46	96.0	0	50	50	rs372375969
chrY	21270906	21270956	seqB,rs372375969,0,0,G,C:0-50	46	96.0	0	50	50	rs372375969
chrY	21375940	21375990	seqB,rs372375969,0,0,G,C:0-50	46	96.0	0	50	50	rs372375969
chrX	42306250	42306300	seqB,rs372375969,0,0,G,C:0-50	50	100.0	0	50	50	rs372375969
chrX	51170400	51170450	seqB,rs372375969,0,0,G,C:0-50	50	100.0	0	50	50	rs372375969
chrX	51676182	51676232	seqB,rs372375969,0,0,G,C:0-50	50	100.0	0	50	50	rs372375969
chrX	74190119	74190169	seqB,rs372375969,0,0,G,C:0-50	50	100.0	0	50	50	rs372375969
chrX	77514243	77514293	seqB,rs372375969,0,0,G,C:0-50	50	100.0	0	50	50	rs372375969
chrX	79443142	79443192	seqB,rs372375969,0,0,G,C:0-50	50	100.0	0	50	50	rs372375969
chrX	96152823	96152873	seqB,rs372375969,0,0,G,C:0-50	50	100.0	0	50	50	rs372375969
chrX	102275487	102275537	seqB,rs372375969,0,0,G,C:0-50	50	100.0	0	50	50	rs372375969
chrX	122655099	122655149	seqB,rs372375969,0,0,G,C:0-50	50	100.0	0	50	50	rs372375969
chrX	131634628	131634678	seqB,rs372375969,0,0,G,C:0-50	50	100.0	0	50	50	rs372375969
chrX	145703958	145704008	seqB,rs372375969,0,0,G,C:0-50	50	100.0	0	50	50	rs372375969
chrX	147458943	147458993	seqB,rs372375969,0,0,G,C:0-50	50	100.0	0	50	50	rs372375969
chrX	149337230	149337280	seqB,rs372375969,0,0,G,C:0-50	50	100.0	0	50	50	rs372375969
chrX	41286043	41286092	seqB,rs372375969,0,0,G,C:0-49	49	100.0	0	49	49	rs372375969
chrX	43299495	43299544	seqB,rs372375969,0,0,G,C:0-49	49	100.0	0	49	49	rs372375969
chrX	77065773	77065822	seqB,rs372375969,0,0,G,C:0-49	49	100.0	0	49	49	rs372375969
chrY	1551849	1551899	seqB,rs372375969,0,0,G,C:0-50	48	98.0	0	50	50	rs372375969
chrY	1755314	1755364	seqB,rs372375969,0,0,G,C:0-50	48	98.0	0	50	50	rs372375969
chrY	2287872	2287922	seqB,rs372375969,0,0,G,C:0-50	48	98.0	0	50	50	rs372375969
chrY	4740415	4740465	seqB,rs372375969,0,0,G,C:0-50	48	98.0	0	50	50	rs372375969
chrY	4786069	4786119	seqB,rs372375969,0,0,G,C:0-50	48	98.0	0	50	50	rs372375969
chrY	9832569	9832619	seqB,rs372375969,0,0,G,C:0-50	48	98.0	0	50	50	rs372375969
chrY	16480082	16480132	seqB,rs372375969,0,0,G,C:0-50	48	98.0	0	50	50	rs372375969
chrY	18291661	18291711	seqB,rs372375969,0,0,G,C:0-50	48	98.0	0	50	50	rs372375969
chrY	19477378	19477428	seqB,rs372375969,0,0,G,C:0-50	48	98.0	0	50	50	rs372375969
chrY	20942764	20942814	seqB,rs372375969,0,0,G,C:0-50	48	98.0	0	50	50	rs372375969
chrY	27133840	27133890	seqB,rs372375969,0,0,G,C:0-50	48	98.0	0	50	50	rs372375969
chrY	20263426	20263475	seqB,rs372375969,0,0,G,C:0-49	47	98.0	0	49	49	rs372375969
chrY	59236881	59236937	seqB,rs372375969,0,0,G,C:0-50	49	100.0	0	50	50	rs372375969
chrY	4661549	4661599	seqB,rs372375969,0,0,G,C:0-50	46	96.0	0	50	50	rs372375969
chrY	14058905	14058955	seqB,rs372375969,0,0,G,C:0-50	46	96.0	0	50	50	rs372375969
chrY	14261563	14261613	seqB,rs372375969,0,0,G,C:0-50	46	96.0	0	50	50	rs372375969
chrX	14487830	14487880	seqB,rs372375969,0,0,G,C:0-50	50	100.0	0	50	50	rs372375969
chrX	20778505	20778555	seqB,rs372375969,0,0,G,C:0-50	50	100.0	0	50	50	rs372375969
chrX	23222454	23222504	seqB,rs372375969,0,0,G,C:0-50	50	100.0	0	50	50	rs372375969
chrX	27185397	27185447	seqB,rs372375969,0,0,G,C:0-50	50	100.0	0	50	50	rs372375969
chrX	45517399	45517449	seqB,rs372375969,0,0,G,C:0-50	50	100.0	0	50	50	rs372375969
chrX	55861203	55861253	seqB,rs372375969,0,0,G,C:0-50	50	100.0	0	50	50	rs372375969
chrX	67390637	67390687	seqB,rs372375969,0,0,G,C:0-50	50	100.0	0	50	50	rs372375969
chrX	71710466	71710516	seqB,rs372375969,0,0,G,C:0-50	50	100.0	0	50	50	rs372375969
chrX	72285513	72285563	seqB,rs372375969,0,0,G,C:0-50	50	100.0	0	50	50	rs372375969
chrX	95107676	95107726	seqB,rs372375969,0,0,G,C:0-50	50	100.0	0	50	50	rs372375969
chrX	103795315	103795365	seqB,rs372375969,0,0,G,C:0-50	50	100.0	0	50	50	rs372375969
chrX	105379614	105379664	seqB,rs372375969,0,0,G,C:0-50	50	100.0	0	50	50	rs372375969
chrX	107526240	107526290	seqB,rs372375969,0,0,G,C:0-50	50	100.0	0	50	50	rs372375969
chrX	109365666	109365716	seqB,rs372375969,0,0,G,C:0-50	50	100.0	0	50	50	rs372375969
chrX	125776204	125776254	seqB,rs372375969,0,0,G,C:0-50	50	100.0	0	50	50	rs372375969
chrX	142444243	142444293	seqB,rs372375969,0,0,G,C:0-50	50	100.0	0	50	50	rs372375969
chrY	26838232	26838258	seqA,rs372381897,8,21061554,T,C:17-43	26	100.0	17	43	26	rs372381897
chrY	25204486	25204512	seqA,rs372381897,8,21061554,T,C:17-43	26	100.0	17	43	26	rs372381897
chrX	83250787	83250814	seqA,rs372381897,8,21061554,T,C:17-44	27	100.0	17	44	27	rs372381897
chrX	124540022	124540048	seqA,rs372381897,8,21061554,T,C:17-43	26	100.0	17	43	26	rs372381897
chrX	17486667	17486693	seqA,rs372381897,8,21061554,T,C:17-43	26	100.0	17	43	26	rs372381897
chrX	135114222	135114244	seqA,rs372381897,8,21061554,T,C:17-39	22	100.0	17	39	22	rs372381897
chrX	32765587	32765609	seqA,rs372381897,8,21061554,T,C:17-39	22	100.0	17	39	22	rs372381897
chrX	22278359	22278386	seqA,rs372381897,8,21061554,T,C:16-43	25	96.3	16	43	27	rs372381897
chrY	10014203	10014246	seqA,rs372386972,0,0,A,G:7-50	39	95.4	7	50	43	rs372386972
chrY	16245762	16245799	seqA,rs372386972,0,0,A,G:13-50	35	97.3	13	50	37	rs372386972
chrY	4502774	4502811	seqA,rs372386972,0,0,A,G:13-50	35	97.3	13	50	37	rs372386972
chrX	153750067	153750117	seqA,rs372386972,0,0,A,G:0-50	48	98.0	0	50	50	rs372386972
chrX	153817578	153817620	seqA,rs372386972,0,0,A,G:0-42	42	100.0	0	42	42	rs372386972
chrX	126488608	126488651	seqA,rs372386972,0,0,A,G:7-50	39	95.4	7	50	43	rs372386972
chrX	18998639	18998681	seqA,rs372386972,0,0,A,G:0-42	36	92.9	0	42	42	rs372386972
chrX	90425975	90426012	seqA,rs372386972,0,0,A,G:13-50	35	97.3	13	50	37	rs372386972
chrY	1968654	1968703	seqA,rs372386972,0,0,A,G:0-49	41	91.9	0	49	49	rs372386972
chrY	6826720	6826757	seqA,rs372386972,0,0,A,G:13-50	35	97.3	13	50	37	rs372386972
chrY	1361462	1361493	seqA,rs372386972,0,0,A,G:11-42	29	96.8	11	42	31	rs372386972
chrX	153843319	153843361	seqA,rs372386972,0,0,A,G:0-42	42	100.0	0	42	42	rs372386972
chrX	153836955	153836997	seqA,rs372386972,0,0,A,G:0-42	42	100.0	0	42	42	rs372386972
chrX	2018654	2018703	seqA,rs372386972,0,0,A,G:0-49	41	91.9	0	49	49	rs372386972
chrX	55861933	55861968	seqA,rs372386972,0,0,A,G:7-42	33	97.2	7	42	35	rs372386972
chrX	1411462	1411493	seqA,rs372386972,0,0,A,G:11-42	29	96.8	11	42	31	rs372386972
chrY	21212649	21212912	seqA,rs372392136,2,112432194,T,C:11-50	34	94.9	11	50	39	rs372392136
chrX	53466642	53466687	seqA,rs372392136,2,112432194,T,C:5-50	35	88.9	5	50	45	rs372392136
chrX	13215805	13215855	seqA,rs372392136,2,112432194,T,C:0-50	42	92.0	0	50	50	rs372392136
chrX	97005690	97005741	seqA,rs372392136,2,112432194,T,C:0-50	41	91.9	0	50	50	rs372392136
chrX	43607588	43607929	seqA,rs372392136,2,112432194,T,C:1-50	40	91.7	1	50	49	rs372392136
chrX	123000696	123032255	seqA,rs372392855,17,56829844,G,C:0-50	45	96.0	0	50	50	rs372392855
chrX	153625068	153625102	seqA,rs372392855,17,56829844,G,C:15-49	32	97.1	15	49	34	rs372392855
chrX	27357303	27357335	seqA,rs372392855,17,56829844,G,C:15-47	30	96.9	15	47	32	rs372392855
chrX	28531900	28531932	seqA,rs372392855,17,56829844,G,C:17-49	28	93.8	17	49	32	rs372392855
chrX	105433618	105433645	seqA,rs372392855,17,56829844,G,C:15-42	27	100.0	15	42	27	rs372392855
chrX	54157878	54157905	seqA,rs372392855,17,56829844,G,C:15-42	25	96.3	15	42	27	rs372392855
chrX	151625745	151625770	seqA,rs372392855,17,56829844,G,C:17-42	25	100.0	17	42	25	rs372392855
chrX	48591219	48591256	seqA,rs372392855,17,56829844,G,C:4-49	31	70.3	4	49	45	rs372392855
chrX	147150596	147150626	seqA,rs372392855,17,56829844,G,C:15-49	27	76.7	15	49	34	rs372392855
chrX	142618552	142618575	seqA,rs372392855,17,56829844,G,C:15-38	23	100.0	15	38	23	rs372392855
chrX	135869183	135869206	seqA,rs372392855,17,56829844,G,C:15-38	23	100.0	15	38	23	rs372392855
chrX	123185448	123185471	seqA,rs372392855,17,56829844,G,C:15-38	23	100.0	15	38	23	rs372392855
chrX	123000715	123000740	seqA,rs372392855,17,56829844,G,C:18-43	23	96.0	18	43	25	rs372392855
chrX	141395338	141395362	seqA,rs372392855,17,56829844,G,C:25-49	22	95.9	25	49	24	rs372392855
chrX	13840495	13840517	seqA,rs372392855,17,56829844,G,C:18-40	22	100.0	18	40	22	rs372392855
chrX	28705881	28705928	seqA,rs372392855,17,56829844,G,C:0-42	36	95.2	0	42	42	rs372392855
chrX	124518669	124518703	seqA,rs372392855,17,56829844,G,C:15-49	30	94.2	15	49	34	rs372392855
chrX	3836946	3836979	seqA,rs372392855,17,56829844,G,C:10-43	29	94.0	10	43	33	rs372392855
chrX	70607925	70607956	seqA,rs372392855,17,56829844,G,C:18-49	29	96.8	18	49	31	rs372392855
chrX	9514529	9514561	seqA,rs372392855,17,56829844,G,C:17-49	28	93.8	17	49	32	rs372392855
chrX	128941411	128941438	seqA,rs372392855,17,56829844,G,C:15-42	27	100.0	15	42	27	rs372392855
chrX	102316201	102316228	seqA,rs372392855,17,56829844,G,C:15-42	27	100.0	15	42	27	rs372392855
chrX	51755027	51755054	seqA,rs372392855,17,56829844,G,C:15-42	25	96.3	15	42	27	rs372392855
chrX	24091792	24091817	seqA,rs372392855,17,56829844,G,C:17-42	25	100.0	17	42	25	rs372392855
chrX	4503466	4503493	seqA,rs372392855,17,56829844,G,C:15-42	25	96.3	15	42	27	rs372392855
chrX	112229602	112229628	seqA,rs372392855,17,56829844,G,C:15-41	24	96.2	15	41	26	rs372392855
chrX	117839320	117839343	seqA,rs372392855,17,56829844,G,C:15-38	23	100.0	15	38	23	rs372392855
chrX	71481131	71481154	seqA,rs372392855,17,56829844,G,C:15-38	23	100.0	15	38	23	rs372392855
chrX	55081776	55081798	seqA,rs372392855,17,56829844,G,C:15-37	22	100.0	15	37	22	rs372392855
chrX	123000696	123032254	seqB,rs372392855,17,56829844,G,C:0-49	44	96.0	0	49	49	rs372392855
chrX	16839271	16839306	seqB,rs372392855,17,56829844,G,C:15-50	33	97.2	15	50	35	rs372392855
chrX	153625068	153625103	seqB,rs372392855,17,56829844,G,C:15-50	33	97.2	15	50	35	rs372392855
chrX	27357303	27357335	seqB,rs372392855,17,56829844,G,C:15-47	30	96.9	15	47	32	rs372392855
chrX	28531900	28531933	seqB,rs372392855,17,56829844,G,C:17-50	29	94.0	17	50	33	rs372392855
chrX	105433618	105433645	seqB,rs372392855,17,56829844,G,C:15-42	27	100.0	15	42	27	rs372392855
chrX	48591219	48591257	seqB,rs372392855,17,56829844,G,C:4-50	32	71.1	4	50	46	rs372392855
chrX	54157878	54157905	seqB,rs372392855,17,56829844,G,C:15-42	25	96.3	15	42	27	rs372392855
chrX	151625745	151625770	seqB,rs372392855,17,56829844,G,C:17-42	25	100.0	17	42	25	rs372392855
chrX	147150596	147150626	seqB,rs372392855,17,56829844,G,C:15-49	27	76.7	15	49	34	rs372392855
chrX	142618552	142618575	seqB,rs372392855,17,56829844,G,C:15-38	23	100.0	15	38	23	rs372392855
chrX	135869183	135869206	seqB,rs372392855,17,56829844,G,C:15-38	23	100.0	15	38	23	rs372392855
chrX	123185448	123185471	seqB,rs372392855,17,56829844,G,C:15-38	23	100.0	15	38	23	rs372392855
chrX	123000715	123000740	seqB,rs372392855,17,56829844,G,C:18-43	23	96.0	18	43	25	rs372392855
chrX	141395338	141395362	seqB,rs372392855,17,56829844,G,C:25-49	22	95.9	25	49	24	rs372392855
chrX	13840495	13840517	seqB,rs372392855,17,56829844,G,C:18-40	22	100.0	18	40	22	rs372392855
chrX	28705881	28705928	seqB,rs372392855,17,56829844,G,C:0-42	36	95.2	0	42	42	rs372392855
chrX	71481119	71481154	seqB,rs372392855,17,56829844,G,C:15-50	31	94.3	15	50	35	rs372392855
chrX	124518668	124518703	seqB,rs372392855,17,56829844,G,C:15-50	31	94.3	15	50	35	rs372392855
chrX	70607924	70607956	seqB,rs372392855,17,56829844,G,C:18-50	30	96.9	18	50	32	rs372392855
chrX	3836946	3836979	seqB,rs372392855,17,56829844,G,C:10-43	29	94.0	10	43	33	rs372392855
chrX	9514528	9514561	seqB,rs372392855,17,56829844,G,C:17-50	29	94.0	17	50	33	rs372392855
chrX	51755019	51755054	seqB,rs372392855,17,56829844,G,C:15-50	29	91.5	15	50	35	rs372392855
chrX	119647625	119647660	seqB,rs372392855,17,56829844,G,C:15-50	32	97.1	15	50	35	rs372392855
chrX	102316201	102316228	seqB,rs372392855,17,56829844,G,C:15-42	27	100.0	15	42	27	rs372392855
chrX	128941411	128941438	seqB,rs372392855,17,56829844,G,C:15-42	27	100.0	15	42	27	rs372392855
chrX	7393750	7393783	seqB,rs372392855,17,56829844,G,C:15-50	28	84.4	15	50	35	rs372392855
chrX	24091792	24091817	seqB,rs372392855,17,56829844,G,C:17-42	25	100.0	17	42	25	rs372392855
chrX	4503466	4503493	seqB,rs372392855,17,56829844,G,C:15-42	25	96.3	15	42	27	rs372392855
chrX	112229602	112229628	seqB,rs372392855,17,56829844,G,C:15-41	24	96.2	15	41	26	rs372392855
chrX	117839320	117839343	seqB,rs372392855,17,56829844,G,C:15-38	23	100.0	15	38	23	rs372392855
chrX	55081776	55081798	seqB,rs372392855,17,56829844,G,C:15-37	22	100.0	15	37	22	rs372392855
chrY	5678164	5678186	seqA,rs372395,16,85774917,T,C:18-40	20	95.5	18	40	22	rs372395
chrY	630651	630697	seqA,rs372398744,10,122967884,T,C:4-50	36	89.2	4	50	46	rs372398744
chrY	358925	358967	seqA,rs372398744,10,122967884,T,C:0-42	36	92.9	0	42	42	rs372398744
chrY	14315459	14315495	seqA,rs372398744,10,122967884,T,C:2-38	32	94.5	2	38	36	rs372398744
chrY	59322937	59322977	seqA,rs372398744,10,122967884,T,C:10-50	30	87.5	10	50	40	rs372398744
chrY	329092	329117	seqA,rs372398744,10,122967884,T,C:0-25	23	96.0	0	25	25	rs372398744
chrY	17653792	17653812	seqA,rs372398744,10,122967884,T,C:18-38	20	100.0	18	38	20	rs372398744
chrY	24088911	24088931	seqA,rs372398744,10,122967884,T,C:2-22	20	100.0	2	22	20	rs372398744
chrX	7373117	7373167	seqA,rs372398744,10,122967884,T,C:0-50	38	88.0	0	50	50	rs372398744
chrX	47562572	47562622	seqA,rs372398744,10,122967884,T,C:0-50	38	88.0	0	50	50	rs372398744
chrX	84088497	84088544	seqA,rs372398744,10,122967884,T,C:3-50	37	89.4	3	50	47	rs372398744
chrX	408925	408967	seqA,rs372398744,10,122967884,T,C:0-42	36	92.9	0	42	42	rs372398744
chrX	680651	680697	seqA,rs372398744,10,122967884,T,C:4-50	36	89.2	4	50	46	rs372398744
chrX	5952812	5952859	seqA,rs372398744,10,122967884,T,C:3-50	35	87.3	3	50	47	rs372398744
chrX	17038813	17038861	seqA,rs372398744,10,122967884,T,C:2-50	34	85.5	2	50	48	rs372398744
chrX	18384381	18384423	seqA,rs372398744,10,122967884,T,C:1-43	34	90.5	1	43	42	rs372398744
chrX	46423371	46423415	seqA,rs372398744,10,122967884,T,C:6-50	34	88.7	6	50	44	rs372398744
chrX	27102177	27102220	seqA,rs372398744,10,122967884,T,C:0-43	33	88.4	0	43	43	rs372398744
chrX	40955755	40955797	seqA,rs372398744,10,122967884,T,C:0-42	32	88.1	0	42	42	rs372398744
chrX	51687519	51687559	seqA,rs372398744,10,122967884,T,C:10-50	32	90.0	10	50	40	rs372398744
chrX	24743381	24743421	seqA,rs372398744,10,122967884,T,C:10-50	30	87.5	10	50	40	rs372398744
chrX	99973842	99973876	seqA,rs372398744,10,122967884,T,C:4-38	30	94.2	4	38	34	rs372398744
chrX	144598231	144598271	seqA,rs372398744,10,122967884,T,C:10-50	30	87.5	10	50	40	rs372398744
chrX	155219931	155219971	seqA,rs372398744,10,122967884,T,C:10-50	30	87.5	10	50	40	rs372398744
chrY	797151	797194	seqA,rs372398744,10,122967884,T,C:7-50	33	88.4	7	50	43	rs372398744
chrY	1395207	1395236	seqA,rs372398744,10,122967884,T,C:3-32	27	96.6	3	32	29	rs372398744
chrY	59019260	59019295	seqA,rs372398744,10,122967884,T,C:10-45	27	88.6	10	45	35	rs372398744
chrY	16598889	16598912	seqA,rs372398744,10,122967884,T,C:27-50	21	95.7	27	50	23	rs372398744
chrX	5332862	5332911	seqA,rs372398744,10,122967884,T,C:1-50	39	89.8	1	50	49	rs372398744
chrX	113192196	113192245	seqA,rs372398744,10,122967884,T,C:1-50	37	87.8	1	50	49	rs372398744
chrX	132965664	132965711	seqA,rs372398744,10,122967884,T,C:3-50	37	89.4	3	50	47	rs372398744
chrX	41230910	41230956	seqA,rs372398744,10,122967884,T,C:4-50	36	89.2	4	50	46	rs372398744
chrX	23839020	23839061	seqA,rs372398744,10,122967884,T,C:3-44	35	92.7	3	44	41	rs372398744
chrX	77094162	77094212	seqA,rs372398744,10,122967884,T,C:0-50	34	84.0	0	50	50	rs372398744
chrX	100103972	100104012	seqA,rs372398744,10,122967884,T,C:10-50	34	92.5	10	50	40	rs372398744
chrX	111072449	111072487	seqA,rs372398744,10,122967884,T,C:0-38	34	94.8	0	38	38	rs372398744
chrX	139825297	139825347	seqA,rs372398744,10,122967884,T,C:0-50	34	84.0	0	50	50	rs372398744
chrX	847151	847194	seqA,rs372398744,10,122967884,T,C:7-50	33	88.4	7	50	43	rs372398744
chrX	31411504	31411547	seqA,rs372398744,10,122967884,T,C:4-47	33	88.4	4	47	43	rs372398744
chrX	150143553	150143597	seqA,rs372398744,10,122967884,T,C:0-43	34	90.7	0	43	43	rs372398744
chrX	147406709	147406740	seqA,rs372398744,10,122967884,T,C:4-35	29	96.8	4	35	31	rs372398744
chrX	116320188	116320224	seqA,rs372398744,10,122967884,T,C:2-38	28	88.9	2	38	36	rs372398744
chrX	12058013	12058045	seqA,rs372398744,10,122967884,T,C:0-32	28	93.8	0	32	32	rs372398744
chrX	1445207	1445236	seqA,rs372398744,10,122967884,T,C:3-32	27	96.6	3	32	29	rs372398744
chrY	6203903	6203953	seqA,rs372398943,0,0,A,C:0-50	48	98.0	0	50	50	rs372398943
chrY	8044358	8044408	seqA,rs372398943,0,0,A,C:0-50	48	98.0	0	50	50	rs372398943
chrY	14686476	14686526	seqA,rs372398943,0,0,A,C:0-50	48	98.0	0	50	50	rs372398943
chrY	15142635	15142685	seqA,rs372398943,0,0,A,C:0-50	48	98.0	0	50	50	rs372398943
chrY	15214473	15214523	seqA,rs372398943,0,0,A,C:0-50	48	98.0	0	50	50	rs372398943
chrY	16068697	16068747	seqA,rs372398943,0,0,A,C:0-50	48	98.0	0	50	50	rs372398943
chrY	16129278	16129328	seqA,rs372398943,0,0,A,C:0-50	48	98.0	0	50	50	rs372398943
chrY	16323112	16323162	seqA,rs372398943,0,0,A,C:0-50	48	98.0	0	50	50	rs372398943
chrY	18971025	18971075	seqA,rs372398943,0,0,A,C:0-50	48	98.0	0	50	50	rs372398943
chrY	18975646	18975696	seqA,rs372398943,0,0,A,C:0-50	48	98.0	0	50	50	rs372398943
chrY	21324879	21324929	seqA,rs372398943,0,0,A,C:0-50	48	98.0	0	50	50	rs372398943
chrY	23230492	23230542	seqA,rs372398943,0,0,A,C:0-50	48	98.0	0	50	50	rs372398943
chrY	23521274	23521324	seqA,rs372398943,0,0,A,C:0-50	48	98.0	0	50	50	rs372398943
chrY	24747177	24747227	seqA,rs372398943,0,0,A,C:0-50	48	98.0	0	50	50	rs372398943
chrY	25855594	25855644	seqA,rs372398943,0,0,A,C:0-50	48	98.0	0	50	50	rs372398943
chrY	26056769	26056819	seqA,rs372398943,0,0,A,C:0-50	48	98.0	0	50	50	rs372398943
chrX	13697189	13697239	seqA,rs372398943,0,0,A,C:0-50	50	100.0	0	50	50	rs372398943
chrX	80325012	80325062	seqA,rs372398943,0,0,A,C:0-50	50	100.0	0	50	50	rs372398943
chrX	108789244	108789294	seqA,rs372398943,0,0,A,C:0-50	50	100.0	0	50	50	rs372398943
chrX	133444429	133444479	seqA,rs372398943,0,0,A,C:0-50	50	100.0	0	50	50	rs372398943
chrX	5887070	5887120	seqA,rs372398943,0,0,A,C:0-50	48	98.0	0	50	50	rs372398943
chrX	7428555	7428605	seqA,rs372398943,0,0,A,C:0-50	48	98.0	0	50	50	rs372398943
chrX	11379630	11379680	seqA,rs372398943,0,0,A,C:0-50	48	98.0	0	50	50	rs372398943
chrX	13659609	13659659	seqA,rs372398943,0,0,A,C:0-50	48	98.0	0	50	50	rs372398943
chrX	14832303	14832353	seqA,rs372398943,0,0,A,C:0-50	48	98.0	0	50	50	rs372398943
chrX	15111530	15111580	seqA,rs372398943,0,0,A,C:0-50	48	98.0	0	50	50	rs372398943
chrX	20868589	20868639	seqA,rs372398943,0,0,A,C:0-50	48	98.0	0	50	50	rs372398943
chrX	25351162	25351212	seqA,rs372398943,0,0,A,C:0-50	48	98.0	0	50	50	rs372398943
chrX	25956795	25956845	seqA,rs372398943,0,0,A,C:0-50	48	98.0	0	50	50	rs372398943
chrX	26052041	26052091	seqA,rs372398943,0,0,A,C:0-50	48	98.0	0	50	50	rs372398943
chrX	27245439	27245489	seqA,rs372398943,0,0,A,C:0-50	48	98.0	0	50	50	rs372398943
chrX	33527837	33527887	seqA,rs372398943,0,0,A,C:0-50	48	98.0	0	50	50	rs372398943
chrY	2895991	2896041	seqA,rs372398943,0,0,A,C:0-50	48	98.0	0	50	50	rs372398943
chrY	4620604	4620654	seqA,rs372398943,0,0,A,C:0-50	48	98.0	0	50	50	rs372398943
chrY	8003465	8003515	seqA,rs372398943,0,0,A,C:0-50	48	98.0	0	50	50	rs372398943
chrY	9676443	9676493	seqA,rs372398943,0,0,A,C:0-50	48	98.0	0	50	50	rs372398943
chrY	16137160	16137210	seqA,rs372398943,0,0,A,C:0-50	48	98.0	0	50	50	rs372398943
chrY	16815147	16815197	seqA,rs372398943,0,0,A,C:0-50	48	98.0	0	50	50	rs372398943
chrY	17160676	17160726	seqA,rs372398943,0,0,A,C:0-50	48	98.0	0	50	50	rs372398943
chrY	17265977	17266027	seqA,rs372398943,0,0,A,C:0-50	48	98.0	0	50	50	rs372398943
chrY	17682622	17682672	seqA,rs372398943,0,0,A,C:0-50	48	98.0	0	50	50	rs372398943
chrY	19082643	19082693	seqA,rs372398943,0,0,A,C:0-50	48	98.0	0	50	50	rs372398943
chrY	22150867	22150917	seqA,rs372398943,0,0,A,C:0-50	48	98.0	0	50	50	rs372398943
chrY	24131460	24131510	seqA,rs372398943,0,0,A,C:0-50	48	98.0	0	50	50	rs372398943
chrY	25043317	25043367	seqA,rs372398943,0,0,A,C:0-50	48	98.0	0	50	50	rs372398943
chrY	25588351	25588401	seqA,rs372398943,0,0,A,C:0-50	48	98.0	0	50	50	rs372398943
chrY	25740749	25740799	seqA,rs372398943,0,0,A,C:0-50	48	98.0	0	50	50	rs372398943
chrY	26677066	26677116	seqA,rs372398943,0,0,A,C:0-50	48	98.0	0	50	50	rs372398943
chrX	3192391	3192441	seqA,rs372398943,0,0,A,C:0-50	48	98.0	0	50	50	rs372398943
chrX	10218868	10218918	seqA,rs372398943,0,0,A,C:0-50	48	98.0	0	50	50	rs372398943
chrX	10273472	10273522	seqA,rs372398943,0,0,A,C:0-50	48	98.0	0	50	50	rs372398943
chrX	11408152	11408202	seqA,rs372398943,0,0,A,C:0-50	48	98.0	0	50	50	rs372398943
chrX	14174663	14174713	seqA,rs372398943,0,0,A,C:0-50	48	98.0	0	50	50	rs372398943
chrX	14219917	14219967	seqA,rs372398943,0,0,A,C:0-50	48	98.0	0	50	50	rs372398943
chrX	14477100	14477150	seqA,rs372398943,0,0,A,C:0-50	48	98.0	0	50	50	rs372398943
chrX	14487393	14487443	seqA,rs372398943,0,0,A,C:0-50	48	98.0	0	50	50	rs372398943
chrX	14988222	14988272	seqA,rs372398943,0,0,A,C:0-50	48	98.0	0	50	50	rs372398943
chrX	16249917	16249967	seqA,rs372398943,0,0,A,C:0-50	48	98.0	0	50	50	rs372398943
chrX	17249247	17249297	seqA,rs372398943,0,0,A,C:0-50	48	98.0	0	50	50	rs372398943
chrX	18086755	18086805	seqA,rs372398943,0,0,A,C:0-50	48	98.0	0	50	50	rs372398943
chrX	18753351	18753401	seqA,rs372398943,0,0,A,C:0-50	48	98.0	0	50	50	rs372398943
chrX	23579874	23579924	seqA,rs372398943,0,0,A,C:0-50	48	98.0	0	50	50	rs372398943
chrX	26300526	26300576	seqA,rs372398943,0,0,A,C:0-50	48	98.0	0	50	50	rs372398943
chrX	30786984	30787034	seqA,rs372398943,0,0,A,C:0-50	48	98.0	0	50	50	rs372398943
chrX	19923783	19923811	seqA,rs372400652,2,117465851,A,G:15-43	28	100.0	15	43	28	rs372400652
chrX	24413100	24413135	seqA,rs372400652,2,117465851,A,G:8-43	33	97.2	8	43	35	rs372400652
chrX	103805967	103806001	seqA,rs372400652,2,117465851,A,G:8-42	26	88.3	8	42	34	rs372400652
chrX	54133788	54133811	seqA,rs372400652,2,117465851,A,G:13-36	23	100.0	13	36	23	rs372400652
chrY	3316969	3317018	seqA,rs372405776,0,0,A,T:0-49	49	100.0	0	49	49	rs372405776
chrY	4292192	4292241	seqA,rs372405776,0,0,A,T:0-49	49	100.0	0	49	49	rs372405776
chrY	4683166	4683215	seqA,rs372405776,0,0,A,T:0-49	49	100.0	0	49	49	rs372405776
chrY	4846801	4846850	seqA,rs372405776,0,0,A,T:0-49	49	100.0	0	49	49	rs372405776
chrY	5106992	5107041	seqA,rs372405776,0,0,A,T:0-49	49	100.0	0	49	49	rs372405776
chrY	6045629	6045678	seqA,rs372405776,0,0,A,T:0-49	49	100.0	0	49	49	rs372405776
chrY	6374999	6375048	seqA,rs372405776,0,0,A,T:0-49	49	100.0	0	49	49	rs372405776
chrY	6500207	6500256	seqA,rs372405776,0,0,A,T:0-49	49	100.0	0	49	49	rs372405776
chrY	6725852	6725901	seqA,rs372405776,0,0,A,T:0-49	49	100.0	0	49	49	rs372405776
chrY	7301218	7301267	seqA,rs372405776,0,0,A,T:0-49	49	100.0	0	49	49	rs372405776
chrY	7985426	7985475	seqA,rs372405776,0,0,A,T:0-49	49	100.0	0	49	49	rs372405776
chrY	9683266	9683315	seqA,rs372405776,0,0,A,T:0-49	49	100.0	0	49	49	rs372405776
chrY	9723051	9723100	seqA,rs372405776,0,0,A,T:0-49	49	100.0	0	49	49	rs372405776
chrY	10058735	10058784	seqA,rs372405776,0,0,A,T:0-49	49	100.0	0	49	49	rs372405776
chrY	14261077	14261126	seqA,rs372405776,0,0,A,T:0-49	49	100.0	0	49	49	rs372405776
chrY	14307056	14307105	seqA,rs372405776,0,0,A,T:0-49	49	100.0	0	49	49	rs372405776
chrX	36098422	36098472	seqA,rs372405776,0,0,A,T:0-50	50	100.0	0	50	50	rs372405776
chrX	110883685	110883735	seqA,rs372405776,0,0,A,T:0-50	50	100.0	0	50	50	rs372405776
chrX	125156028	125156078	seqA,rs372405776,0,0,A,T:0-50	50	100.0	0	50	50	rs372405776
chrX	5026596	5026645	seqA,rs372405776,0,0,A,T:0-49	49	100.0	0	49	49	rs372405776
chrX	5403875	5403924	seqA,rs372405776,0,0,A,T:0-49	49	100.0	0	49	49	rs372405776
chrX	6856050	6856099	seqA,rs372405776,0,0,A,T:0-49	49	100.0	0	49	49	rs372405776
chrX	7692837	7692886	seqA,rs372405776,0,0,A,T:0-49	49	100.0	0	49	49	rs372405776
chrX	8239503	8239552	seqA,rs372405776,0,0,A,T:0-49	49	100.0	0	49	49	rs372405776
chrX	10827423	10827472	seqA,rs372405776,0,0,A,T:0-49	49	100.0	0	49	49	rs372405776
chrX	11019855	11019904	seqA,rs372405776,0,0,A,T:0-49	49	100.0	0	49	49	rs372405776
chrX	11408960	11409009	seqA,rs372405776,0,0,A,T:0-49	49	100.0	0	49	49	rs372405776
chrX	11730762	11730811	seqA,rs372405776,0,0,A,T:0-49	49	100.0	0	49	49	rs372405776
chrX	11865527	11865576	seqA,rs372405776,0,0,A,T:0-49	49	100.0	0	49	49	rs372405776
chrX	12130062	12130111	seqA,rs372405776,0,0,A,T:0-49	49	100.0	0	49	49	rs372405776
chrX	12494960	12495009	seqA,rs372405776,0,0,A,T:0-49	49	100.0	0	49	49	rs372405776
chrX	13596424	13596473	seqA,rs372405776,0,0,A,T:0-49	49	100.0	0	49	49	rs372405776
chrY	420007	420057	seqA,rs372405776,0,0,A,T:0-50	50	100.0	0	50	50	rs372405776
chrY	1795532	1795581	seqA,rs372405776,0,0,A,T:0-49	49	100.0	0	49	49	rs372405776
chrY	4089901	4089950	seqA,rs372405776,0,0,A,T:0-49	49	100.0	0	49	49	rs372405776
chrY	4548458	4548507	seqA,rs372405776,0,0,A,T:0-49	49	100.0	0	49	49	rs372405776
chrY	4817542	4817591	seqA,rs372405776,0,0,A,T:0-49	49	100.0	0	49	49	rs372405776
chrY	4909736	4909785	seqA,rs372405776,0,0,A,T:0-49	49	100.0	0	49	49	rs372405776
chrY	5009473	5009522	seqA,rs372405776,0,0,A,T:0-49	49	100.0	0	49	49	rs372405776
chrY	5044002	5044051	seqA,rs372405776,0,0,A,T:0-49	49	100.0	0	49	49	rs372405776
chrY	5474797	5474846	seqA,rs372405776,0,0,A,T:0-49	49	100.0	0	49	49	rs372405776
chrY	6014243	6014292	seqA,rs372405776,0,0,A,T:0-49	49	100.0	0	49	49	rs372405776
chrY	6157293	6157342	seqA,rs372405776,0,0,A,T:0-49	49	100.0	0	49	49	rs372405776
chrY	6197082	6197131	seqA,rs372405776,0,0,A,T:0-49	49	100.0	0	49	49	rs372405776
chrY	6747156	6747205	seqA,rs372405776,0,0,A,T:0-49	49	100.0	0	49	49	rs372405776
chrY	7022731	7022780	seqA,rs372405776,0,0,A,T:0-49	49	100.0	0	49	49	rs372405776
chrY	8811668	8811717	seqA,rs372405776,0,0,A,T:0-49	49	100.0	0	49	49	rs372405776
chrY	14118875	14118924	seqA,rs372405776,0,0,A,T:0-49	49	100.0	0	49	49	rs372405776
chrX	470007	470057	seqA,rs372405776,0,0,A,T:0-50	50	100.0	0	50	50	rs372405776
chrX	82285068	82285118	seqA,rs372405776,0,0,A,T:0-50	50	100.0	0	50	50	rs372405776
chrX	123628948	123628998	seqA,rs372405776,0,0,A,T:0-50	50	100.0	0	50	50	rs372405776
chrX	1845532	1845581	seqA,rs372405776,0,0,A,T:0-49	49	100.0	0	49	49	rs372405776
chrX	6398985	6399034	seqA,rs372405776,0,0,A,T:0-49	49	100.0	0	49	49	rs372405776
chrX	6502643	6502692	seqA,rs372405776,0,0,A,T:0-49	49	100.0	0	49	49	rs372405776
chrX	7427652	7427701	seqA,rs372405776,0,0,A,T:0-49	49	100.0	0	49	49	rs372405776
chrX	7724162	7724211	seqA,rs372405776,0,0,A,T:0-49	49	100.0	0	49	49	rs372405776
chrX	7934725	7934774	seqA,rs372405776,0,0,A,T:0-49	49	100.0	0	49	49	rs372405776
chrX	10218348	10218397	seqA,rs372405776,0,0,A,T:0-49	49	100.0	0	49	49	rs372405776
chrX	10306518	10306567	seqA,rs372405776,0,0,A,T:0-49	49	100.0	0	49	49	rs372405776
chrX	10823776	10823825	seqA,rs372405776,0,0,A,T:0-49	49	100.0	0	49	49	rs372405776
chrX	10959319	10959368	seqA,rs372405776,0,0,A,T:0-49	49	100.0	0	49	49	rs372405776
chrX	10994139	10994188	seqA,rs372405776,0,0,A,T:0-49	49	100.0	0	49	49	rs372405776
chrX	11036684	11036733	seqA,rs372405776,0,0,A,T:0-49	49	100.0	0	49	49	rs372405776
chrX	11237594	11237643	seqA,rs372405776,0,0,A,T:0-49	49	100.0	0	49	49	rs372405776
chrY	20262938	20262988	seqB,rs372405776,0,0,A,T:0-50	50	100.0	0	50	50	rs372405776
chrY	3316969	3317018	seqB,rs372405776,0,0,A,T:0-49	49	100.0	0	49	49	rs372405776
chrY	4292192	4292241	seqB,rs372405776,0,0,A,T:0-49	49	100.0	0	49	49	rs372405776
chrY	4683166	4683215	seqB,rs372405776,0,0,A,T:0-49	49	100.0	0	49	49	rs372405776
chrY	4846801	4846850	seqB,rs372405776,0,0,A,T:0-49	49	100.0	0	49	49	rs372405776
chrY	5106992	5107041	seqB,rs372405776,0,0,A,T:0-49	49	100.0	0	49	49	rs372405776
chrY	6045629	6045678	seqB,rs372405776,0,0,A,T:0-49	49	100.0	0	49	49	rs372405776
chrY	6374999	6375048	seqB,rs372405776,0,0,A,T:0-49	49	100.0	0	49	49	rs372405776
chrY	6500207	6500256	seqB,rs372405776,0,0,A,T:0-49	49	100.0	0	49	49	rs372405776
chrY	6725852	6725901	seqB,rs372405776,0,0,A,T:0-49	49	100.0	0	49	49	rs372405776
chrY	7301218	7301267	seqB,rs372405776,0,0,A,T:0-49	49	100.0	0	49	49	rs372405776
chrY	7985426	7985475	seqB,rs372405776,0,0,A,T:0-49	49	100.0	0	49	49	rs372405776
chrY	9683266	9683315	seqB,rs372405776,0,0,A,T:0-49	49	100.0	0	49	49	rs372405776
chrY	9723051	9723100	seqB,rs372405776,0,0,A,T:0-49	49	100.0	0	49	49	rs372405776
chrY	10058735	10058784	seqB,rs372405776,0,0,A,T:0-49	49	100.0	0	49	49	rs372405776
chrY	14261077	14261126	seqB,rs372405776,0,0,A,T:0-49	49	100.0	0	49	49	rs372405776
chrX	5026596	5026645	seqB,rs372405776,0,0,A,T:0-49	49	100.0	0	49	49	rs372405776
chrX	5403875	5403924	seqB,rs372405776,0,0,A,T:0-49	49	100.0	0	49	49	rs372405776
chrX	6856050	6856099	seqB,rs372405776,0,0,A,T:0-49	49	100.0	0	49	49	rs372405776
chrX	7692837	7692886	seqB,rs372405776,0,0,A,T:0-49	49	100.0	0	49	49	rs372405776
chrX	8239503	8239552	seqB,rs372405776,0,0,A,T:0-49	49	100.0	0	49	49	rs372405776
chrX	10827423	10827472	seqB,rs372405776,0,0,A,T:0-49	49	100.0	0	49	49	rs372405776
chrX	11019855	11019904	seqB,rs372405776,0,0,A,T:0-49	49	100.0	0	49	49	rs372405776
chrX	11408960	11409009	seqB,rs372405776,0,0,A,T:0-49	49	100.0	0	49	49	rs372405776
chrX	11730762	11730811	seqB,rs372405776,0,0,A,T:0-49	49	100.0	0	49	49	rs372405776
chrX	11865527	11865576	seqB,rs372405776,0,0,A,T:0-49	49	100.0	0	49	49	rs372405776
chrX	12130062	12130111	seqB,rs372405776,0,0,A,T:0-49	49	100.0	0	49	49	rs372405776
chrX	12494960	12495009	seqB,rs372405776,0,0,A,T:0-49	49	100.0	0	49	49	rs372405776
chrX	13596424	13596473	seqB,rs372405776,0,0,A,T:0-49	49	100.0	0	49	49	rs372405776
chrX	13660130	13660179	seqB,rs372405776,0,0,A,T:0-49	49	100.0	0	49	49	rs372405776
chrX	13700958	13701007	seqB,rs372405776,0,0,A,T:0-49	49	100.0	0	49	49	rs372405776
chrX	14175227	14175276	seqB,rs372405776,0,0,A,T:0-49	49	100.0	0	49	49	rs372405776
chrY	18710588	18710638	seqB,rs372405776,0,0,A,T:0-50	50	100.0	0	50	50	rs372405776
chrY	19916787	19916837	seqB,rs372405776,0,0,A,T:0-50	50	100.0	0	50	50	rs372405776
chrY	420008	420057	seqB,rs372405776,0,0,A,T:0-49	49	100.0	0	49	49	rs372405776
chrY	1795532	1795581	seqB,rs372405776,0,0,A,T:0-49	49	100.0	0	49	49	rs372405776
chrY	4089901	4089950	seqB,rs372405776,0,0,A,T:0-49	49	100.0	0	49	49	rs372405776
chrY	4548458	4548507	seqB,rs372405776,0,0,A,T:0-49	49	100.0	0	49	49	rs372405776
chrY	4817542	4817591	seqB,rs372405776,0,0,A,T:0-49	49	100.0	0	49	49	rs372405776
chrY	4909736	4909785	seqB,rs372405776,0,0,A,T:0-49	49	100.0	0	49	49	rs372405776
chrY	5009473	5009522	seqB,rs372405776,0,0,A,T:0-49	49	100.0	0	49	49	rs372405776
chrY	5044002	5044051	seqB,rs372405776,0,0,A,T:0-49	49	100.0	0	49	49	rs372405776
chrY	5474797	5474846	seqB,rs372405776,0,0,A,T:0-49	49	100.0	0	49	49	rs372405776
chrY	6014243	6014292	seqB,rs372405776,0,0,A,T:0-49	49	100.0	0	49	49	rs372405776
chrY	6157293	6157342	seqB,rs372405776,0,0,A,T:0-49	49	100.0	0	49	49	rs372405776
chrY	6197082	6197131	seqB,rs372405776,0,0,A,T:0-49	49	100.0	0	49	49	rs372405776
chrY	6747156	6747205	seqB,rs372405776,0,0,A,T:0-49	49	100.0	0	49	49	rs372405776
chrY	7022731	7022780	seqB,rs372405776,0,0,A,T:0-49	49	100.0	0	49	49	rs372405776
chrX	74900938	74900988	seqB,rs372405776,0,0,A,T:0-50	50	100.0	0	50	50	rs372405776
chrX	470008	470057	seqB,rs372405776,0,0,A,T:0-49	49	100.0	0	49	49	rs372405776
chrX	1845532	1845581	seqB,rs372405776,0,0,A,T:0-49	49	100.0	0	49	49	rs372405776
chrX	6398985	6399034	seqB,rs372405776,0,0,A,T:0-49	49	100.0	0	49	49	rs372405776
chrX	6502643	6502692	seqB,rs372405776,0,0,A,T:0-49	49	100.0	0	49	49	rs372405776
chrX	7427652	7427701	seqB,rs372405776,0,0,A,T:0-49	49	100.0	0	49	49	rs372405776
chrX	7724162	7724211	seqB,rs372405776,0,0,A,T:0-49	49	100.0	0	49	49	rs372405776
chrX	7934725	7934774	seqB,rs372405776,0,0,A,T:0-49	49	100.0	0	49	49	rs372405776
chrX	10218348	10218397	seqB,rs372405776,0,0,A,T:0-49	49	100.0	0	49	49	rs372405776
chrX	10306518	10306567	seqB,rs372405776,0,0,A,T:0-49	49	100.0	0	49	49	rs372405776
chrX	10823776	10823825	seqB,rs372405776,0,0,A,T:0-49	49	100.0	0	49	49	rs372405776
chrX	10959319	10959368	seqB,rs372405776,0,0,A,T:0-49	49	100.0	0	49	49	rs372405776
chrX	10994139	10994188	seqB,rs372405776,0,0,A,T:0-49	49	100.0	0	49	49	rs372405776
chrX	11036684	11036733	seqB,rs372405776,0,0,A,T:0-49	49	100.0	0	49	49	rs372405776
chrX	11237594	11237643	seqB,rs372405776,0,0,A,T:0-49	49	100.0	0	49	49	rs372405776
chrX	11406260	11406309	seqB,rs372405776,0,0,A,T:0-49	49	100.0	0	49	49	rs372405776
chrY	8786170	8786220	seqA,rs372413489,1,145670413,T,C:0-50	40	90.0	0	50	50	rs372413489
chrY	59240794	59240825	seqA,rs372413489,1,145670413,T,C:19-50	31	100.0	19	50	31	rs372413489
chrY	14565672	14565704	seqA,rs372413489,1,145670413,T,C:18-50	28	93.8	18	50	32	rs372413489
chrY	14565442	14565474	seqA,rs372413489,1,145670413,T,C:18-50	28	93.8	18	50	32	rs372413489
chrY	14564947	14564978	seqA,rs372413489,1,145670413,T,C:18-49	27	93.6	18	49	31	rs372413489
chrY	16112935	16112963	seqA,rs372413489,1,145670413,T,C:22-50	24	92.9	22	50	28	rs372413489
chrX	7527600	7527650	seqA,rs372413489,1,145670413,T,C:0-50	42	92.0	0	50	50	rs372413489
chrX	29352590	29352640	seqA,rs372413489,1,145670413,T,C:0-50	42	92.0	0	50	50	rs372413489
chrX	44900694	44900744	seqA,rs372413489,1,145670413,T,C:0-50	42	92.0	0	50	50	rs372413489
chrX	48518073	48518123	seqA,rs372413489,1,145670413,T,C:0-50	42	92.0	0	50	50	rs372413489
chrX	70561574	70561624	seqA,rs372413489,1,145670413,T,C:0-50	42	92.0	0	50	50	rs372413489
chrX	73788614	73788664	seqA,rs372413489,1,145670413,T,C:0-50	42	92.0	0	50	50	rs372413489
chrX	95306160	95306210	seqA,rs372413489,1,145670413,T,C:0-50	42	92.0	0	50	50	rs372413489
chrX	123262621	123262671	seqA,rs372413489,1,145670413,T,C:0-50	42	92.0	0	50	50	rs372413489
chrX	16983506	16983556	seqA,rs372413489,1,145670413,T,C:0-50	40	90.0	0	50	50	rs372413489
chrX	37566577	37566627	seqA,rs372413489,1,145670413,T,C:0-50	40	90.0	0	50	50	rs372413489
chrX	54155611	54155661	seqA,rs372413489,1,145670413,T,C:0-50	40	90.0	0	50	50	rs372413489
chrX	46255588	46256030	seqA,rs372413489,1,145670413,T,C:0-50	43	94.0	0	50	50	rs372413489
chrX	24727624	24727714	seqA,rs372413489,1,145670413,T,C:0-50	41	92.0	0	50	50	rs372413489
chrX	42333313	42333403	seqA,rs372413489,1,145670413,T,C:0-50	41	92.0	0	50	50	rs372413489
chrX	75438737	75438827	seqA,rs372413489,1,145670413,T,C:0-50	41	92.0	0	50	50	rs372413489
chrX	114582355	114582445	seqA,rs372413489,1,145670413,T,C:0-50	41	92.0	0	50	50	rs372413489
chrY	21697620	21697658	seqA,rs372413489,1,145670413,T,C:12-50	32	92.2	12	50	38	rs372413489
chrY	22713482	22713513	seqA,rs372413489,1,145670413,T,C:19-50	31	100.0	19	50	31	rs372413489
chrY	4163459	4163490	seqA,rs372413489,1,145670413,T,C:19-50	31	100.0	19	50	31	rs372413489
chrY	14473097	14473129	seqA,rs372413489,1,145670413,T,C:18-50	28	93.8	18	50	32	rs372413489
chrY	5806167	5806197	seqA,rs372413489,1,145670413,T,C:18-48	28	96.7	18	48	30	rs372413489
chrY	22714091	22714159	seqA,rs372413489,1,145670413,T,C:19-50	30	100.0	19	50	31	rs372413489
chrY	14990544	14990575	seqA,rs372413489,1,145670413,T,C:19-50	27	93.6	19	50	31	rs372413489
chrY	16153526	16153554	seqA,rs372413489,1,145670413,T,C:22-50	24	92.9	22	50	28	rs372413489
chrY	1304243	1304266	seqA,rs372413489,1,145670413,T,C:18-41	23	100.0	18	41	23	rs372413489
chrX	51022996	51023046	seqA,rs372413489,1,145670413,T,C:0-50	42	92.0	0	50	50	rs372413489
chrX	64677131	64677181	seqA,rs372413489,1,145670413,T,C:0-50	42	92.0	0	50	50	rs372413489
chrX	67546512	67546562	seqA,rs372413489,1,145670413,T,C:0-50	42	92.0	0	50	50	rs372413489
chrX	71398602	71398652	seqA,rs372413489,1,145670413,T,C:0-50	42	92.0	0	50	50	rs372413489
chrX	133973534	133973584	seqA,rs372413489,1,145670413,T,C:0-50	42	92.0	0	50	50	rs372413489
chrX	71779688	71779738	seqA,rs372413489,1,145670413,T,C:0-50	40	90.0	0	50	50	rs372413489
chrX	99978794	99978844	seqA,rs372413489,1,145670413,T,C:0-50	40	90.0	0	50	50	rs372413489
chrX	118496128	118496178	seqA,rs372413489,1,145670413,T,C:0-50	40	90.0	0	50	50	rs372413489
chrX	54763038	54763077	seqA,rs372413489,1,145670413,T,C:11-50	39	100.0	11	50	39	rs372413489
chrX	69899522	69899563	seqA,rs372413489,1,145670413,T,C:9-50	39	97.6	9	50	41	rs372413489
chrX	73386238	73386605	seqA,rs372413489,1,145670413,T,C:0-50	43	94.0	0	50	50	rs372413489
chrX	148502470	148502520	seqA,rs372413489,1,145670413,T,C:0-50	38	88.0	0	50	50	rs372413489
chrX	30620462	30620507	seqA,rs372413489,1,145670413,T,C:0-45	37	91.2	0	45	45	rs372413489
chrX	46134564	46135043	seqA,rs372413489,1,145670413,T,C:0-50	41	92.0	0	50	50	rs372413489
chrX	53605254	53605295	seqA,rs372413489,1,145670413,T,C:9-50	37	95.2	9	50	41	rs372413489
chrX	73102452	73102495	seqA,rs372413489,1,145670413,T,C:7-50	37	93.1	7	50	43	rs372413489
chrY	1304103	1304153	seqA,rs372418178,7,139205315,T,C:0-50	44	94.0	0	50	50	rs372418178
chrY	14990498	14990543	seqA,rs372418178,7,139205315,T,C:5-50	43	97.8	5	50	45	rs372418178
chrY	4163489	4163534	seqA,rs372418178,7,139205315,T,C:5-50	39	93.4	5	50	45	rs372418178
chrY	16153475	16153520	seqA,rs372418178,7,139205315,T,C:0-45	37	91.2	0	45	45	rs372418178
chrY	22713507	22713855	seqA,rs372418178,7,139205315,T,C:0-45	36	91.2	0	45	45	rs372418178
chrY	5806320	5806558	seqA,rs372418178,7,139205315,T,C:12-50	33	94.8	12	50	38	rs372418178
chrY	22713744	22713773	seqA,rs372418178,7,139205315,T,C:7-36	27	96.6	7	36	29	rs372418178
chrX	1354103	1354153	seqA,rs372418178,7,139205315,T,C:0-50	44	94.0	0	50	50	rs372418178
chrX	47974470	47974520	seqA,rs372418178,7,139205315,T,C:0-50	44	94.0	0	50	50	rs372418178
chrX	53604927	53604977	seqA,rs372418178,7,139205315,T,C:0-50	44	94.0	0	50	50	rs372418178
chrX	54762674	54762724	seqA,rs372418178,7,139205315,T,C:0-50	44	94.0	0	50	50	rs372418178
chrX	118495804	118495854	seqA,rs372418178,7,139205315,T,C:0-50	44	94.0	0	50	50	rs372418178
chrX	144517590	144517640	seqA,rs372418178,7,139205315,T,C:0-50	44	94.0	0	50	50	rs372418178
chrX	148502104	148502154	seqA,rs372418178,7,139205315,T,C:0-50	44	94.0	0	50	50	rs372418178
chrX	70895708	70895757	seqA,rs372418178,7,139205315,T,C:0-49	43	93.9	0	49	49	rs372418178
chrX	48081669	48081719	seqA,rs372418178,7,139205315,T,C:0-50	42	92.0	0	50	50	rs372418178
chrX	79470444	79470494	seqA,rs372418178,7,139205315,T,C:0-50	42	92.0	0	50	50	rs372418178
chrX	79968093	79968143	seqA,rs372418178,7,139205315,T,C:0-50	42	92.0	0	50	50	rs372418178
chrX	69342743	69342788	seqA,rs372418178,7,139205315,T,C:5-50	41	95.6	5	50	45	rs372418178
chrX	73318050	73318095	seqA,rs372418178,7,139205315,T,C:0-45	41	95.6	0	45	45	rs372418178
chrX	89968558	89968603	seqA,rs372418178,7,139205315,T,C:5-50	41	95.6	5	50	45	rs372418178
chrX	51022600	51022874	seqA,rs372418178,7,139205315,T,C:0-49	44	96.0	0	49	49	rs372418178
chrX	53530836	53530886	seqA,rs372418178,7,139205315,T,C:0-50	40	90.0	0	50	50	rs372418178
chrY	8786459	8786916	seqA,rs372418178,7,139205315,T,C:0-50	45	96.0	0	50	50	rs372418178
chrY	14565401	14565605	seqA,rs372418178,7,139205315,T,C:0-50	41	92.0	0	50	50	rs372418178
chrY	59240750	59240788	seqA,rs372418178,7,139205315,T,C:12-50	34	94.8	12	50	38	rs372418178
chrX	14321103	14321153	seqA,rs372418178,7,139205315,T,C:0-50	44	94.0	0	50	50	rs372418178
chrX	48518477	48518527	seqA,rs372418178,7,139205315,T,C:0-50	44	94.0	0	50	50	rs372418178
chrX	52856357	52856407	seqA,rs372418178,7,139205315,T,C:0-50	44	94.0	0	50	50	rs372418178
chrX	54155974	54156024	seqA,rs372418178,7,139205315,T,C:0-50	44	94.0	0	50	50	rs372418178
chrX	77022223	77022273	seqA,rs372418178,7,139205315,T,C:0-50	44	94.0	0	50	50	rs372418178
chrX	37566980	37567025	seqA,rs372418178,7,139205315,T,C:5-50	43	97.8	5	50	45	rs372418178
chrX	16987370	16987420	seqA,rs372418178,7,139205315,T,C:0-50	42	92.0	0	50	50	rs372418178
chrX	29352914	29352964	seqA,rs372418178,7,139205315,T,C:0-50	42	92.0	0	50	50	rs372418178
chrX	30772408	30772458	seqA,rs372418178,7,139205315,T,C:0-50	42	92.0	0	50	50	rs372418178
chrX	44901018	44901068	seqA,rs372418178,7,139205315,T,C:0-50	42	92.0	0	50	50	rs372418178
chrX	46255955	46256005	seqA,rs372418178,7,139205315,T,C:0-50	42	92.0	0	50	50	rs372418178
chrX	96530798	96530848	seqA,rs372418178,7,139205315,T,C:0-50	42	92.0	0	50	50	rs372418178
chrX	102359729	102359779	seqA,rs372418178,7,139205315,T,C:0-50	42	92.0	0	50	50	rs372418178
chrX	136083348	136083398	seqA,rs372418178,7,139205315,T,C:0-50	42	92.0	0	50	50	rs372418178
chrX	50862851	50862900	seqA,rs372418178,7,139205315,T,C:0-49	41	91.9	0	49	49	rs372418178
chrX	70561901	70561946	seqA,rs372418178,7,139205315,T,C:5-50	41	95.6	5	50	45	rs372418178
chrY	4607519	4607569	seqA,rs372418731,2,86919379,A,G:0-50	44	94.0	0	50	50	rs372418731
chrY	17130635	17130677	seqA,rs372418731,2,86919379,A,G:8-50	36	92.9	8	50	42	rs372418731
chrY	1699426	1699729	seqA,rs372418731,2,86919379,A,G:0-50	42	95.7	0	50	50	rs372418731
chrY	14743634	14743686	seqA,rs372418731,2,86919379,A,G:0-50	40	91.9	0	50	50	rs372418731
chrY	6658724	6658774	seqA,rs372418731,2,86919379,A,G:0-50	38	95.4	0	50	50	rs372418731
chrY	19924342	19924382	seqA,rs372418731,2,86919379,A,G:8-48	30	87.5	8	48	40	rs372418731
chrY	1433615	1433636	seqA,rs372418731,2,86919379,A,G:16-37	21	100.0	16	37	21	rs372418731
chrX	40701480	40701530	seqA,rs372418731,2,86919379,A,G:0-50	44	94.0	0	50	50	rs372418731
chrX	132940903	132940953	seqA,rs372418731,2,86919379,A,G:0-50	44	94.0	0	50	50	rs372418731
chrX	90753172	90753221	seqA,rs372418731,2,86919379,A,G:1-50	43	93.9	1	50	49	rs372418731
chrX	52678307	52678356	seqA,rs372418731,2,86919379,A,G:0-49	41	91.9	0	49	49	rs372418731
chrX	56262077	56262127	seqA,rs372418731,2,86919379,A,G:2-50	43	95.9	2	50	48	rs372418731
chrX	3519552	3519595	seqA,rs372418731,2,86919379,A,G:7-50	39	95.4	7	50	43	rs372418731
chrX	54079962	54080012	seqA,rs372418731,2,86919379,A,G:2-50	41	93.8	2	50	48	rs372418731
chrX	17938904	17939350	seqA,rs372418731,2,86919379,A,G:0-50	44	95.9	0	50	50	rs372418731
chrX	48200931	48200980	seqA,rs372418731,2,86919379,A,G:3-50	43	97.9	3	50	47	rs372418731
chrX	103269995	103270037	seqA,rs372418731,2,86919379,A,G:8-50	38	95.3	8	50	42	rs372418731
chrX	129737910	129737952	seqA,rs372418731,2,86919379,A,G:8-50	38	95.3	8	50	42	rs372418731
chrX	1749426	1749729	seqA,rs372418731,2,86919379,A,G:0-50	42	95.7	0	50	50	rs372418731
chrX	54489432	54489474	seqA,rs372418731,2,86919379,A,G:8-50	34	90.5	8	50	42	rs372418731
chrX	14985149	14985189	seqA,rs372418731,2,86919379,A,G:14-50	33	97.3	14	50	36	rs372418731
chrX	122632298	122632329	seqA,rs372418731,2,86919379,A,G:19-50	29	96.8	19	50	31	rs372418731
chrX	73727039	73727069	seqA,rs372418731,2,86919379,A,G:20-50	28	96.7	20	50	30	rs372418731
chrY	781471	781521	seqA,rs372418731,2,86919379,A,G:0-50	42	92.0	0	50	50	rs372418731
chrY	14721603	14721831	seqA,rs372418731,2,86919379,A,G:0-50	45	96.0	0	50	50	rs372418731
chrY	780806	780989	seqA,rs372418731,2,86919379,A,G:0-50	43	94.0	0	50	50	rs372418731
chrY	1338739	1338770	seqA,rs372418731,2,86919379,A,G:19-50	31	100.0	19	50	31	rs372418731
chrY	14344170	14344586	seqA,rs372418731,2,86919379,A,G:10-50	34	94.8	10	50	40	rs372418731
chrX	121198034	121198084	seqA,rs372418731,2,86919379,A,G:0-50	46	96.0	0	50	50	rs372418731
chrX	88447314	88447364	seqA,rs372418731,2,86919379,A,G:0-50	44	94.0	0	50	50	rs372418731
chrX	95982785	95982835	seqA,rs372418731,2,86919379,A,G:0-50	44	94.0	0	50	50	rs372418731
chrX	32188326	32188378	seqA,rs372418731,2,86919379,A,G:0-50	45	96.0	0	50	50	rs372418731
chrX	54024625	54024677	seqA,rs372418731,2,86919379,A,G:0-50	45	96.0	0	50	50	rs372418731
chrX	67271870	67271922	seqA,rs372418731,2,86919379,A,G:0-50	45	96.0	0	50	50	rs372418731
chrX	70421851	70421903	seqA,rs372418731,2,86919379,A,G:0-50	45	96.0	0	50	50	rs372418731
chrX	831471	831521	seqA,rs372418731,2,86919379,A,G:0-50	42	92.0	0	50	50	rs372418731
chrX	45741027	45741079	seqA,rs372418731,2,86919379,A,G:0-50	43	94.0	0	50	50	rs372418731
chrX	830806	830989	seqA,rs372418731,2,86919379,A,G:0-50	43	94.0	0	50	50	rs372418731
chrX	48030848	48030897	seqA,rs372418731,2,86919379,A,G:3-50	43	97.9	3	50	47	rs372418731
chrX	107619563	107619606	seqA,rs372418731,2,86919379,A,G:7-50	37	93.1	7	50	43	rs372418731
chrX	140845006	140845058	seqA,rs372418731,2,86919379,A,G:0-50	39	90.0	0	50	50	rs372418731
chrX	47985566	47985613	seqA,rs372418731,2,86919379,A,G:3-48	41	97.8	3	48	45	rs372418731
chrX	15750305	15750353	seqA,rs372418731,2,86919379,A,G:0-46	37	91.4	0	46	46	rs372418731
chrX	21079972	21080024	seqA,rs372418731,2,86919379,A,G:0-50	37	88.0	0	50	50	rs372418731
chrX	16027808	16027832	seqA,rs372422738,1,100767894,T,C:0-23	22	100.0	0	23	23	rs372422738
chrY	6450041	6450091	seqA,rs372424550,0,0,T,C:0-50	48	98.0	0	50	50	rs372424550
chrY	16656963	16657013	seqA,rs372424550,0,0,T,C:0-50	46	96.0	0	50	50	rs372424550
chrY	13379310	13379360	seqA,rs372424550,0,0,T,C:0-50	44	94.0	0	50	50	rs372424550
chrX	62865411	62865461	seqA,rs372424550,0,0,T,C:0-50	48	98.0	0	50	50	rs372424550
chrX	64386227	64386277	seqA,rs372424550,0,0,T,C:0-50	48	98.0	0	50	50	rs372424550
chrX	73892483	73892533	seqA,rs372424550,0,0,T,C:0-50	48	98.0	0	50	50	rs372424550
chrX	88502920	88502970	seqA,rs372424550,0,0,T,C:0-50	48	98.0	0	50	50	rs372424550
chrX	110060285	110060335	seqA,rs372424550,0,0,T,C:0-50	48	98.0	0	50	50	rs372424550
chrX	123542822	123542872	seqA,rs372424550,0,0,T,C:0-50	48	98.0	0	50	50	rs372424550
chrX	128076960	128077010	seqA,rs372424550,0,0,T,C:0-50	48	98.0	0	50	50	rs372424550
chrX	136157185	136157235	seqA,rs372424550,0,0,T,C:0-50	48	98.0	0	50	50	rs372424550
chrX	10959036	10959086	seqA,rs372424550,0,0,T,C:0-50	46	96.0	0	50	50	rs372424550
chrX	76320795	76320845	seqA,rs372424550,0,0,T,C:0-50	46	96.0	0	50	50	rs372424550
chrX	85022199	85022249	seqA,rs372424550,0,0,T,C:0-50	46	96.0	0	50	50	rs372424550
chrX	110074773	110074823	seqA,rs372424550,0,0,T,C:0-50	46	96.0	0	50	50	rs372424550
chrX	97053213	97053697	seqA,rs372424550,0,0,T,C:0-49	46	98.0	0	49	49	rs372424550
chrX	128535112	128535150	seqA,rs372424550,0,0,T,C:12-50	38	100.0	12	50	38	rs372424550
chrX	112305780	112305829	seqA,rs372424550,0,0,T,C:0-50	42	89.6	0	50	50	rs372424550
chrX	121750025	121750069	seqA,rs372424550,0,0,T,C:0-50	41	81.9	0	50	50	rs372424550
chrY	19029731	19029781	seqA,rs372424550,0,0,T,C:0-50	48	98.0	0	50	50	rs372424550
chrY	22696261	22696311	seqA,rs372424550,0,0,T,C:0-50	44	94.0	0	50	50	rs372424550
chrY	17551429	17551472	seqA,rs372424550,0,0,T,C:0-43	41	97.7	0	43	43	rs372424550
chrY	601677	601717	seqA,rs372424550,0,0,T,C:10-50	40	100.0	10	50	40	rs372424550
chrY	19379463	19379487	seqA,rs372424550,0,0,T,C:0-24	24	100.0	0	24	24	rs372424550
chrX	8239786	8239836	seqA,rs372424550,0,0,T,C:0-50	48	98.0	0	50	50	rs372424550
chrX	22459167	22459217	seqA,rs372424550,0,0,T,C:0-50	48	98.0	0	50	50	rs372424550
chrX	22788821	22788871	seqA,rs372424550,0,0,T,C:0-50	48	98.0	0	50	50	rs372424550
chrX	36316333	36316383	seqA,rs372424550,0,0,T,C:0-50	48	98.0	0	50	50	rs372424550
chrX	46369383	46369433	seqA,rs372424550,0,0,T,C:0-50	48	98.0	0	50	50	rs372424550
chrX	47764271	47764321	seqA,rs372424550,0,0,T,C:0-50	48	98.0	0	50	50	rs372424550
chrX	84611123	84611173	seqA,rs372424550,0,0,T,C:0-50	48	98.0	0	50	50	rs372424550
chrX	117187262	117187312	seqA,rs372424550,0,0,T,C:0-50	48	98.0	0	50	50	rs372424550
chrX	128302057	128302107	seqA,rs372424550,0,0,T,C:0-50	48	98.0	0	50	50	rs372424550
chrX	33461781	33461831	seqA,rs372424550,0,0,T,C:0-50	46	96.0	0	50	50	rs372424550
chrX	50956608	50956658	seqA,rs372424550,0,0,T,C:0-50	46	96.0	0	50	50	rs372424550
chrX	57105538	57105588	seqA,rs372424550,0,0,T,C:0-50	46	96.0	0	50	50	rs372424550
chrX	96670511	96670561	seqA,rs372424550,0,0,T,C:0-50	46	96.0	0	50	50	rs372424550
chrX	69971142	69971192	seqA,rs372424550,0,0,T,C:0-50	46	96.0	0	50	50	rs372424550
chrX	126937465	126937507	seqA,rs372424550,0,0,T,C:8-50	40	97.7	8	50	42	rs372424550
chrX	651677	651717	seqA,rs372424550,0,0,T,C:10-50	40	100.0	10	50	40	rs372424550
chrY	7079279	7079324	seqA,rs372428694,6,156338437,A,G:5-50	37	91.2	5	50	45	rs372428694
chrY	8974833	8974871	seqA,rs372428694,6,156338437,A,G:1-39	36	97.4	1	39	38	rs372428694
chrY	2014569	2014609	seqA,rs372428694,6,156338437,A,G:5-45	34	92.5	5	45	40	rs372428694
chrY	14983895	14983929	seqA,rs372428694,6,156338437,A,G:16-50	30	94.2	16	50	34	rs372428694
chrY	2348592	2348634	seqA,rs372428694,6,156338437,A,G:0-42	30	85.8	0	42	42	rs372428694
chrY	4650994	4651417	seqA,rs372428694,6,156338437,A,G:16-50	33	100.0	16	50	34	rs372428694
chrY	16838836	16838868	seqA,rs372428694,6,156338437,A,G:3-35	28	93.8	3	35	32	rs372428694
chrY	18825514	18825534	seqA,rs372428694,6,156338437,A,G:16-36	20	100.0	16	36	20	rs372428694
chrX	84982299	84982349	seqA,rs372428694,6,156338437,A,G:0-50	44	94.0	0	50	50	rs372428694
chrX	54305370	54305414	seqA,rs372428694,6,156338437,A,G:1-45	42	97.8	1	45	44	rs372428694
chrX	148612127	148612177	seqA,rs372428694,6,156338437,A,G:0-50	42	92.0	0	50	50	rs372428694
chrX	100369114	100369159	seqA,rs372428694,6,156338437,A,G:0-45	41	95.6	0	45	45	rs372428694
chrX	145092123	145092168	seqA,rs372428694,6,156338437,A,G:5-50	41	95.6	5	50	45	rs372428694
chrX	68786714	68786758	seqA,rs372428694,6,156338437,A,G:6-50	40	95.5	6	50	44	rs372428694
chrX	118595128	118595173	seqA,rs372428694,6,156338437,A,G:5-50	39	93.4	5	50	45	rs372428694
chrX	122807058	122807103	seqA,rs372428694,6,156338437,A,G:0-45	39	93.4	0	45	45	rs372428694
chrX	135087713	135087758	seqA,rs372428694,6,156338437,A,G:5-50	39	93.4	5	50	45	rs372428694
chrX	143731029	143731074	seqA,rs372428694,6,156338437,A,G:5-50	39	93.4	5	50	45	rs372428694
chrX	13688056	13688104	seqA,rs372428694,6,156338437,A,G:2-50	38	89.6	2	50	48	rs372428694
chrX	33870261	33870301	seqA,rs372428694,6,156338437,A,G:5-45	38	97.5	5	45	40	rs372428694
chrX	20022259	20022304	seqA,rs372428694,6,156338437,A,G:5-50	37	91.2	5	50	45	rs372428694
chrX	42692051	42692094	seqA,rs372428694,6,156338437,A,G:7-50	37	93.1	7	50	43	rs372428694
chrX	44816252	44816293	seqA,rs372428694,6,156338437,A,G:9-50	37	95.2	9	50	41	rs372428694
chrX	16579326	16579374	seqA,rs372428694,6,156338437,A,G:2-50	36	87.5	2	50	48	rs372428694
chrY	22128606	22128779	seqA,rs372428694,6,156338437,A,G:3-41	37	100.0	3	41	38	rs372428694
chrY	25162599	25162632	seqA,rs372428694,6,156338437,A,G:3-36	29	94.0	3	36	33	rs372428694
chrX	23788706	23788756	seqA,rs372428694,6,156338437,A,G:0-50	46	96.0	0	50	50	rs372428694
chrX	134759467	134759512	seqA,rs372428694,6,156338437,A,G:5-50	41	95.6	5	50	45	rs372428694
chrX	70424776	70424826	seqA,rs372428694,6,156338437,A,G:0-50	40	90.0	0	50	50	rs372428694
chrX	140376457	140376500	seqA,rs372428694,6,156338437,A,G:7-50	37	93.1	7	50	43	rs372428694
chrX	4038881	4038928	seqA,rs372428694,6,156338437,A,G:3-50	35	87.3	3	50	47	rs372428694
chrX	133936212	133936257	seqA,rs372428694,6,156338437,A,G:5-50	35	88.9	5	50	45	rs372428694
chrX	28449372	28449412	seqA,rs372428694,6,156338437,A,G:5-45	34	92.5	5	45	40	rs372428694
chrX	114022922	114022956	seqA,rs372428694,6,156338437,A,G:16-50	34	100.0	16	50	34	rs372428694
chrX	118951037	118951141	seqA,rs372428694,6,156338437,A,G:0-44	37	93.2	0	44	44	rs372428694
chrX	123418442	123418489	seqA,rs372428694,6,156338437,A,G:3-50	31	83.0	3	50	47	rs372428694
chrX	40542863	40542897	seqA,rs372428694,6,156338437,A,G:2-36	30	94.2	2	36	34	rs372428694
chrX	70481892	70481926	seqA,rs372428694,6,156338437,A,G:16-50	30	94.2	16	50	34	rs372428694
chrX	22393742	22393781	seqA,rs372428694,6,156338437,A,G:16-50	31	97.1	16	50	34	rs372428694
chrX	73794753	73794786	seqA,rs372428694,6,156338437,A,G:6-39	29	94.0	6	39	33	rs372428694
chrX	106914507	106914536	seqA,rs372428694,6,156338437,A,G:16-45	29	100.0	16	45	29	rs372428694
chrX	24176858	24176886	seqA,rs372428694,6,156338437,A,G:16-44	28	100.0	16	44	28	rs372428694
chrY	59213218	59213238	seqA,rs372436707,12,46105020,T,C:23-43	20	100.0	23	43	20	rs372436707
chrX	155110212	155110232	seqA,rs372436707,12,46105020,T,C:23-43	20	100.0	23	43	20	rs372436707
chrY	14324914	14324964	seqA,rs372438028,0,0,A,G:0-50	48	98.0	0	50	50	rs372438028
chrY	27457399	27457449	seqA,rs372438028,0,0,A,G:0-50	46	96.0	0	50	50	rs372438028
chrY	23834662	23834711	seqA,rs372438028,0,0,A,G:0-49	41	91.9	0	49	49	rs372438028
chrX	33642279	33642329	seqA,rs372438028,0,0,A,G:0-50	48	98.0	0	50	50	rs372438028
chrX	75406672	75406722	seqA,rs372438028,0,0,A,G:0-50	48	98.0	0	50	50	rs372438028
chrX	54562371	54562420	seqA,rs372438028,0,0,A,G:0-49	45	96.0	0	49	49	rs372438028
chrX	69314320	69314369	seqA,rs372438028,0,0,A,G:0-49	45	96.0	0	49	49	rs372438028
chrX	118606123	118606172	seqA,rs372438028,0,0,A,G:0-50	46	91.9	0	50	50	rs372438028
chrX	113784142	113784192	seqA,rs372438028,0,0,A,G:0-50	44	94.0	0	50	50	rs372438028
chrX	96492587	96492641	seqA,rs372438028,0,0,A,G:0-50	45	96.0	0	50	50	rs372438028
chrX	119089726	119089776	seqA,rs372438028,0,0,A,G:0-50	42	92.0	0	50	50	rs372438028
chrX	109778989	109779039	seqA,rs372438028,0,0,A,G:0-50	42	92.0	0	50	50	rs372438028
chrX	35582707	35582757	seqA,rs372438028,0,0,A,G:0-50	42	92.0	0	50	50	rs372438028
chrY	26504980	26505030	seqA,rs372438028,0,0,A,G:0-50	46	96.0	0	50	50	rs372438028
chrX	123537327	123537376	seqA,rs372438028,0,0,A,G:0-49	49	100.0	0	49	49	rs372438028
chrX	70483581	70483631	seqA,rs372438028,0,0,A,G:0-50	48	98.0	0	50	50	rs372438028
chrX	47591110	47591160	seqA,rs372438028,0,0,A,G:0-50	48	98.0	0	50	50	rs372438028
chrX	70634830	70634875	seqA,rs372438028,0,0,A,G:0-45	41	95.6	0	45	45	rs372438028
chrX	114247285	114247334	seqA,rs372438028,0,0,A,G:0-49	39	89.8	0	49	49	rs372438028
chrX	53802765	53802814	seqA,rs372438028,0,0,A,G:0-49	39	89.8	0	49	49	rs372438028
chrX	31430269	31430309	seqA,rs372438028,0,0,A,G:0-40	36	95.0	0	40	40	rs372438028
chrX	93334518	93334561	seqA,rs372441375,4,170017222,A,G:0-28	25	96.3	0	28	28	rs372441375
chrX	146353682	146353703	seqA,rs372445137,19,21974694,A,G:10-31	21	100.0	10	31	21	rs372445137
chrY	1773303	1773353	seqA,rs372448417,0,0,T,C:0-50	50	100.0	0	50	50	rs372448417
chrY	1795587	1795637	seqA,rs372448417,0,0,T,C:0-50	50	100.0	0	50	50	rs372448417
chrY	2786488	2786538	seqA,rs372448417,0,0,T,C:0-50	50	100.0	0	50	50	rs372448417
chrY	4089956	4090006	seqA,rs372448417,0,0,T,C:0-50	50	100.0	0	50	50	rs372448417
chrY	4909791	4909841	seqA,rs372448417,0,0,T,C:0-50	50	100.0	0	50	50	rs372448417
chrY	5064660	5064710	seqA,rs372448417,0,0,T,C:0-50	50	100.0	0	50	50	rs372448417
chrY	6014298	6014348	seqA,rs372448417,0,0,T,C:0-50	50	100.0	0	50	50	rs372448417
chrY	6197137	6197187	seqA,rs372448417,0,0,T,C:0-50	50	100.0	0	50	50	rs372448417
chrY	7022786	7022836	seqA,rs372448417,0,0,T,C:0-50	50	100.0	0	50	50	rs372448417
chrY	8811723	8811773	seqA,rs372448417,0,0,T,C:0-50	50	100.0	0	50	50	rs372448417
chrY	13547655	13547705	seqA,rs372448417,0,0,T,C:0-50	50	100.0	0	50	50	rs372448417
chrY	13876273	13876323	seqA,rs372448417,0,0,T,C:0-50	50	100.0	0	50	50	rs372448417
chrY	14109961	14110011	seqA,rs372448417,0,0,T,C:0-50	50	100.0	0	50	50	rs372448417
chrY	14118930	14118980	seqA,rs372448417,0,0,T,C:0-50	50	100.0	0	50	50	rs372448417
chrY	15243055	15243105	seqA,rs372448417,0,0,T,C:0-50	50	100.0	0	50	50	rs372448417
chrY	15883226	15883276	seqA,rs372448417,0,0,T,C:0-50	50	100.0	0	50	50	rs372448417
chrX	1823303	1823353	seqA,rs372448417,0,0,T,C:0-50	50	100.0	0	50	50	rs372448417
chrX	1845587	1845637	seqA,rs372448417,0,0,T,C:0-50	50	100.0	0	50	50	rs372448417
chrX	3040574	3040624	seqA,rs372448417,0,0,T,C:0-50	50	100.0	0	50	50	rs372448417
chrX	3475625	3475675	seqA,rs372448417,0,0,T,C:0-50	50	100.0	0	50	50	rs372448417
chrX	3885356	3885406	seqA,rs372448417,0,0,T,C:0-50	50	100.0	0	50	50	rs372448417
chrX	6399040	6399090	seqA,rs372448417,0,0,T,C:0-50	50	100.0	0	50	50	rs372448417
chrX	7253290	7253340	seqA,rs372448417,0,0,T,C:0-50	50	100.0	0	50	50	rs372448417
chrX	7427707	7427757	seqA,rs372448417,0,0,T,C:0-50	50	100.0	0	50	50	rs372448417
chrX	10823831	10823881	seqA,rs372448417,0,0,T,C:0-50	50	100.0	0	50	50	rs372448417
chrX	12877059	12877109	seqA,rs372448417,0,0,T,C:0-50	50	100.0	0	50	50	rs372448417
chrX	13151079	13151129	seqA,rs372448417,0,0,T,C:0-50	50	100.0	0	50	50	rs372448417
chrX	13692770	13692820	seqA,rs372448417,0,0,T,C:0-50	50	100.0	0	50	50	rs372448417
chrX	14103894	14103944	seqA,rs372448417,0,0,T,C:0-50	50	100.0	0	50	50	rs372448417
chrX	14122705	14122755	seqA,rs372448417,0,0,T,C:0-50	50	100.0	0	50	50	rs372448417
chrX	16614958	16615008	seqA,rs372448417,0,0,T,C:0-50	50	100.0	0	50	50	rs372448417
chrX	17248785	17248835	seqA,rs372448417,0,0,T,C:0-50	50	100.0	0	50	50	rs372448417
chrY	3316913	3316963	seqA,rs372448417,0,0,T,C:0-50	50	100.0	0	50	50	rs372448417
chrY	4739873	4739923	seqA,rs372448417,0,0,T,C:0-50	50	100.0	0	50	50	rs372448417
chrY	4846745	4846795	seqA,rs372448417,0,0,T,C:0-50	50	100.0	0	50	50	rs372448417
chrY	6374943	6374993	seqA,rs372448417,0,0,T,C:0-50	50	100.0	0	50	50	rs372448417
chrY	6500151	6500201	seqA,rs372448417,0,0,T,C:0-50	50	100.0	0	50	50	rs372448417
chrY	7774278	7774328	seqA,rs372448417,0,0,T,C:0-50	50	100.0	0	50	50	rs372448417
chrY	9033692	9033742	seqA,rs372448417,0,0,T,C:0-50	50	100.0	0	50	50	rs372448417
chrY	9428798	9428848	seqA,rs372448417,0,0,T,C:0-50	50	100.0	0	50	50	rs372448417
chrY	9683210	9683260	seqA,rs372448417,0,0,T,C:0-50	50	100.0	0	50	50	rs372448417
chrY	10058679	10058729	seqA,rs372448417,0,0,T,C:0-50	50	100.0	0	50	50	rs372448417
chrY	14341382	14341432	seqA,rs372448417,0,0,T,C:0-50	50	100.0	0	50	50	rs372448417
chrY	15121623	15121673	seqA,rs372448417,0,0,T,C:0-50	50	100.0	0	50	50	rs372448417
chrY	15839285	15839335	seqA,rs372448417,0,0,T,C:0-50	50	100.0	0	50	50	rs372448417
chrY	16069162	16069212	seqA,rs372448417,0,0,T,C:0-50	50	100.0	0	50	50	rs372448417
chrY	16129744	16129794	seqA,rs372448417,0,0,T,C:0-50	50	100.0	0	50	50	rs372448417
chrY	17523459	17523509	seqA,rs372448417,0,0,T,C:0-50	50	100.0	0	50	50	rs372448417
chrX	5026540	5026590	seqA,rs372448417,0,0,T,C:0-50	50	100.0	0	50	50	rs372448417
chrX	5403819	5403869	seqA,rs372448417,0,0,T,C:0-50	50	100.0	0	50	50	rs372448417
chrX	5734346	5734396	seqA,rs372448417,0,0,T,C:0-50	50	100.0	0	50	50	rs372448417
chrX	6855994	6856044	seqA,rs372448417,0,0,T,C:0-50	50	100.0	0	50	50	rs372448417
chrX	10804407	10804457	seqA,rs372448417,0,0,T,C:0-50	50	100.0	0	50	50	rs372448417
chrX	11380095	11380145	seqA,rs372448417,0,0,T,C:0-50	50	100.0	0	50	50	rs372448417
chrX	11865471	11865521	seqA,rs372448417,0,0,T,C:0-50	50	100.0	0	50	50	rs372448417
chrX	12784072	12784122	seqA,rs372448417,0,0,T,C:0-50	50	100.0	0	50	50	rs372448417
chrX	12946340	12946390	seqA,rs372448417,0,0,T,C:0-50	50	100.0	0	50	50	rs372448417
chrX	13596368	13596418	seqA,rs372448417,0,0,T,C:0-50	50	100.0	0	50	50	rs372448417
chrX	15048541	15048591	seqA,rs372448417,0,0,T,C:0-50	50	100.0	0	50	50	rs372448417
chrX	16345233	16345283	seqA,rs372448417,0,0,T,C:0-50	50	100.0	0	50	50	rs372448417
chrX	16355472	16355522	seqA,rs372448417,0,0,T,C:0-50	50	100.0	0	50	50	rs372448417
chrX	16520927	16520977	seqA,rs372448417,0,0,T,C:0-50	50	100.0	0	50	50	rs372448417
chrX	18128344	18128394	seqA,rs372448417,0,0,T,C:0-50	50	100.0	0	50	50	rs372448417
chrX	18216644	18216694	seqA,rs372448417,0,0,T,C:0-50	50	100.0	0	50	50	rs372448417
chrY	15100192	15100241	seqA,rs372453195,13,35559604,T,C:1-50	47	98.0	1	50	49	rs372453195
chrY	17900445	17900494	seqA,rs372453195,13,35559604,T,C:1-50	47	98.0	1	50	49	rs372453195
chrY	21378219	21378268	seqA,rs372453195,13,35559604,T,C:1-50	47	98.0	1	50	49	rs372453195
chrY	59186693	59186742	seqA,rs372453195,13,35559604,T,C:1-50	47	98.0	1	50	49	rs372453195
chrY	6301054	6301104	seqA,rs372453195,13,35559604,T,C:0-50	46	96.0	0	50	50	rs372453195
chrY	8323788	8323903	seqA,rs372453195,13,35559604,T,C:0-50	49	100.0	0	50	50	rs372453195
chrY	17124490	17124659	seqA,rs372453195,13,35559604,T,C:0-50	49	100.0	0	50	50	rs372453195
chrY	22985269	22985315	seqA,rs372453195,13,35559604,T,C:4-50	46	100.0	4	50	46	rs372453195
chrY	4819335	4819384	seqA,rs372453195,13,35559604,T,C:1-50	45	96.0	1	50	49	rs372453195
chrY	10000055	10000104	seqA,rs372453195,13,35559604,T,C:1-50	45	96.0	1	50	49	rs372453195
chrY	10078158	10078207	seqA,rs372453195,13,35559604,T,C:1-50	45	96.0	1	50	49	rs372453195
chrY	15293367	15293416	seqA,rs372453195,13,35559604,T,C:1-50	45	96.0	1	50	49	rs372453195
chrY	16081620	16081669	seqA,rs372453195,13,35559604,T,C:1-50	45	96.0	1	50	49	rs372453195
chrY	16138435	16138484	seqA,rs372453195,13,35559604,T,C:1-50	45	96.0	1	50	49	rs372453195
chrY	17085426	17085475	seqA,rs372453195,13,35559604,T,C:1-50	45	96.0	1	50	49	rs372453195
chrY	17699252	17699301	seqA,rs372453195,13,35559604,T,C:1-50	45	96.0	1	50	49	rs372453195
chrX	28382578	28382627	seqA,rs372453195,13,35559604,T,C:1-50	49	100.0	1	50	49	rs372453195
chrX	46271703	46271752	seqA,rs372453195,13,35559604,T,C:1-50	49	100.0	1	50	49	rs372453195
chrX	62843447	62843496	seqA,rs372453195,13,35559604,T,C:1-50	49	100.0	1	50	49	rs372453195
chrX	107891189	107891238	seqA,rs372453195,13,35559604,T,C:1-50	49	100.0	1	50	49	rs372453195
chrX	133180572	133180621	seqA,rs372453195,13,35559604,T,C:1-50	49	100.0	1	50	49	rs372453195
chrX	7508014	7508063	seqA,rs372453195,13,35559604,T,C:1-50	47	98.0	1	50	49	rs372453195
chrX	12184548	12184597	seqA,rs372453195,13,35559604,T,C:1-50	47	98.0	1	50	49	rs372453195
chrX	13152817	13152866	seqA,rs372453195,13,35559604,T,C:1-50	47	98.0	1	50	49	rs372453195
chrX	14307108	14307157	seqA,rs372453195,13,35559604,T,C:1-50	47	98.0	1	50	49	rs372453195
chrX	16251191	16251240	seqA,rs372453195,13,35559604,T,C:1-50	47	98.0	1	50	49	rs372453195
chrX	17801870	17801919	seqA,rs372453195,13,35559604,T,C:1-50	47	98.0	1	50	49	rs372453195
chrX	19293858	19293907	seqA,rs372453195,13,35559604,T,C:1-50	47	98.0	1	50	49	rs372453195
chrX	23666397	23666446	seqA,rs372453195,13,35559604,T,C:1-50	47	98.0	1	50	49	rs372453195
chrX	25137632	25137681	seqA,rs372453195,13,35559604,T,C:1-50	47	98.0	1	50	49	rs372453195
chrX	25332345	25332394	seqA,rs372453195,13,35559604,T,C:1-50	47	98.0	1	50	49	rs372453195
chrX	28166881	28166930	seqA,rs372453195,13,35559604,T,C:1-50	47	98.0	1	50	49	rs372453195
chrY	14181518	14181567	seqA,rs372453195,13,35559604,T,C:1-50	47	98.0	1	50	49	rs372453195
chrY	15187402	15187451	seqA,rs372453195,13,35559604,T,C:1-50	47	98.0	1	50	49	rs372453195
chrY	15806783	15806832	seqA,rs372453195,13,35559604,T,C:1-50	47	98.0	1	50	49	rs372453195
chrY	9569275	9569325	seqA,rs372453195,13,35559604,T,C:0-50	46	96.0	0	50	50	rs372453195
chrY	3315193	3315242	seqA,rs372453195,13,35559604,T,C:1-50	45	96.0	1	50	49	rs372453195
chrY	4290398	4290447	seqA,rs372453195,13,35559604,T,C:1-50	45	96.0	1	50	49	rs372453195
chrY	4681372	4681421	seqA,rs372453195,13,35559604,T,C:1-50	45	96.0	1	50	49	rs372453195
chrY	6498417	6498466	seqA,rs372453195,13,35559604,T,C:1-50	45	96.0	1	50	49	rs372453195
chrY	9766712	9766761	seqA,rs372453195,13,35559604,T,C:1-50	45	96.0	1	50	49	rs372453195
chrY	9782331	9782380	seqA,rs372453195,13,35559604,T,C:1-50	45	96.0	1	50	49	rs372453195
chrY	16128004	16128053	seqA,rs372453195,13,35559604,T,C:1-50	45	96.0	1	50	49	rs372453195
chrY	17636214	17636263	seqA,rs372453195,13,35559604,T,C:1-50	45	96.0	1	50	49	rs372453195
chrY	17828612	17828661	seqA,rs372453195,13,35559604,T,C:1-50	45	96.0	1	50	49	rs372453195
chrY	19027655	19027704	seqA,rs372453195,13,35559604,T,C:1-50	45	96.0	1	50	49	rs372453195
chrY	23050601	23050650	seqA,rs372453195,13,35559604,T,C:1-50	45	96.0	1	50	49	rs372453195
chrY	24745912	24745961	seqA,rs372453195,13,35559604,T,C:1-50	45	96.0	1	50	49	rs372453195
chrX	15110257	15110306	seqA,rs372453195,13,35559604,T,C:1-50	49	100.0	1	50	49	rs372453195
chrX	10609791	10609840	seqA,rs372453195,13,35559604,T,C:1-50	47	98.0	1	50	49	rs372453195
chrX	11592430	11592479	seqA,rs372453195,13,35559604,T,C:1-50	47	98.0	1	50	49	rs372453195
chrX	25955524	25955573	seqA,rs372453195,13,35559604,T,C:1-50	47	98.0	1	50	49	rs372453195
chrX	30030755	30030804	seqA,rs372453195,13,35559604,T,C:1-50	47	98.0	1	50	49	rs372453195
chrX	37260472	37260521	seqA,rs372453195,13,35559604,T,C:1-50	47	98.0	1	50	49	rs372453195
chrX	42452632	42452681	seqA,rs372453195,13,35559604,T,C:1-50	47	98.0	1	50	49	rs372453195
chrX	47572583	47572632	seqA,rs372453195,13,35559604,T,C:1-50	47	98.0	1	50	49	rs372453195
chrX	51906734	51906783	seqA,rs372453195,13,35559604,T,C:1-50	47	98.0	1	50	49	rs372453195
chrX	56349808	56349857	seqA,rs372453195,13,35559604,T,C:1-50	47	98.0	1	50	49	rs372453195
chrX	64447998	64448047	seqA,rs372453195,13,35559604,T,C:1-50	47	98.0	1	50	49	rs372453195
chrX	65020055	65020104	seqA,rs372453195,13,35559604,T,C:1-50	47	98.0	1	50	49	rs372453195
chrX	70033033	70033082	seqA,rs372453195,13,35559604,T,C:1-50	47	98.0	1	50	49	rs372453195
chrX	77137379	77137428	seqA,rs372453195,13,35559604,T,C:1-50	47	98.0	1	50	49	rs372453195
chrX	77434962	77435011	seqA,rs372453195,13,35559604,T,C:1-50	47	98.0	1	50	49	rs372453195
chrX	78533440	78533489	seqA,rs372453195,13,35559604,T,C:1-50	47	98.0	1	50	49	rs372453195
chrY	17923226	17923258	seqA,rs372454648,9,137376970,A,G:20-47	24	96.2	20	47	27	rs372454648
chrX	32295006	32295048	seqA,rs372454648,9,137376970,A,G:8-50	34	90.5	8	50	42	rs372454648
chrY	2244942	2244991	seqA,rs372460789,2,159104325,A,G:1-50	45	96.0	1	50	49	rs372460789
chrY	24525610	24525656	seqA,rs372460789,2,159104325,A,G:1-47	42	95.7	1	47	46	rs372460789
chrY	21078314	21078360	seqA,rs372460789,2,159104325,A,G:1-47	40	93.5	1	47	46	rs372460789
chrY	15477200	15477247	seqA,rs372460789,2,159104325,A,G:2-49	39	91.5	2	49	47	rs372460789
chrY	1828520	1828561	seqA,rs372460789,2,159104325,A,G:9-50	37	95.2	9	50	41	rs372460789
chrY	14929100	14929141	seqA,rs372460789,2,159104325,A,G:0-41	37	95.2	0	41	41	rs372460789
chrY	22993567	22993616	seqA,rs372460789,2,159104325,A,G:1-50	37	87.8	1	50	49	rs372460789
chrY	697819	697859	seqA,rs372460789,2,159104325,A,G:1-41	36	95.0	1	41	40	rs372460789
chrY	20431112	20431152	seqA,rs372460789,2,159104325,A,G:1-41	36	95.0	1	41	40	rs372460789
chrY	2504650	2504687	seqA,rs372460789,2,159104325,A,G:4-41	35	97.3	4	41	37	rs372460789
chrY	19520749	19520795	seqA,rs372460789,2,159104325,A,G:1-47	34	87.0	1	47	46	rs372460789
chrY	26430584	26430624	seqA,rs372460789,2,159104325,A,G:1-41	34	92.5	1	41	40	rs372460789
chrY	17196434	17196472	seqA,rs372460789,2,159104325,A,G:9-47	32	92.2	9	47	38	rs372460789
chrY	13933634	13933673	seqA,rs372460789,2,159104325,A,G:11-50	31	89.8	11	50	39	rs372460789
chrY	17923160	17923192	seqA,rs372460789,2,159104325,A,G:9-41	30	96.9	9	41	32	rs372460789
chrY	14795605	14795638	seqA,rs372460789,2,159104325,A,G:9-42	29	94.0	9	42	33	rs372460789
chrX	2294942	2294991	seqA,rs372460789,2,159104325,A,G:1-50	45	96.0	1	50	49	rs372460789
chrX	19503334	19503383	seqA,rs372460789,2,159104325,A,G:1-50	45	96.0	1	50	49	rs372460789
chrX	114263337	114263386	seqA,rs372460789,2,159104325,A,G:1-50	45	96.0	1	50	49	rs372460789
chrX	128637845	128637894	seqA,rs372460789,2,159104325,A,G:0-49	45	96.0	0	49	49	rs372460789
chrX	135214651	135214700	seqA,rs372460789,2,159104325,A,G:1-50	45	96.0	1	50	49	rs372460789
chrX	3744319	3744365	seqA,rs372460789,2,159104325,A,G:1-47	44	97.9	1	47	46	rs372460789
chrX	86865984	86866032	seqA,rs372460789,2,159104325,A,G:1-49	44	95.9	1	49	48	rs372460789
chrX	3782734	3782779	seqA,rs372460789,2,159104325,A,G:2-47	43	97.8	2	47	45	rs372460789
chrX	3821161	3821206	seqA,rs372460789,2,159104325,A,G:2-47	43	97.8	2	47	45	rs372460789
chrX	27071816	27071865	seqA,rs372460789,2,159104325,A,G:1-50	43	93.9	1	50	49	rs372460789
chrX	28501007	28501056	seqA,rs372460789,2,159104325,A,G:1-50	43	93.9	1	50	49	rs372460789
chrX	44348040	44348085	seqA,rs372460789,2,159104325,A,G:1-46	43	97.8	1	46	45	rs372460789
chrX	54564531	54564580	seqA,rs372460789,2,159104325,A,G:1-50	43	93.9	1	50	49	rs372460789
chrX	114895674	114895723	seqA,rs372460789,2,159104325,A,G:1-50	43	93.9	1	50	49	rs372460789
chrX	117920262	117920310	seqA,rs372460789,2,159104325,A,G:1-50	45	91.7	1	50	49	rs372460789
chrX	122832632	122832681	seqA,rs372460789,2,159104325,A,G:1-50	43	93.9	1	50	49	rs372460789
chrY	14845512	14845561	seqA,rs372460789,2,159104325,A,G:1-50	43	93.9	1	50	49	rs372460789
chrY	24353055	24353101	seqA,rs372460789,2,159104325,A,G:1-47	42	95.7	1	47	46	rs372460789
chrY	1389451	1389498	seqA,rs372460789,2,159104325,A,G:3-50	41	93.7	3	50	47	rs372460789
chrY	872033	872081	seqA,rs372460789,2,159104325,A,G:1-49	40	91.7	1	49	48	rs372460789
chrY	7724013	7724057	seqA,rs372460789,2,159104325,A,G:1-45	40	95.5	1	45	44	rs372460789
chrY	16261066	16261114	seqA,rs372460789,2,159104325,A,G:2-50	40	91.7	2	50	48	rs372460789
chrY	2445239	2445284	seqA,rs372460789,2,159104325,A,G:1-46	39	93.4	1	46	45	rs372460789
chrY	19773230	19773277	seqA,rs372460789,2,159104325,A,G:1-48	39	91.5	1	48	47	rs372460789
chrY	872650	872698	seqA,rs372460789,2,159104325,A,G:1-49	38	89.6	1	49	48	rs372460789
chrY	872342	872387	seqA,rs372460789,2,159104325,A,G:4-49	37	91.2	4	49	45	rs372460789
chrY	902890	902931	seqA,rs372460789,2,159104325,A,G:9-50	37	95.2	9	50	41	rs372460789
chrY	17942181	17942224	seqA,rs372460789,2,159104325,A,G:4-47	37	93.1	4	47	43	rs372460789
chrY	25533237	25533277	seqA,rs372460789,2,159104325,A,G:9-50	39	92.5	9	50	41	rs372460789
chrY	14948693	14948731	seqA,rs372460789,2,159104325,A,G:3-41	36	97.4	3	41	38	rs372460789
chrY	17158389	17158429	seqA,rs372460789,2,159104325,A,G:1-41	36	95.0	1	41	40	rs372460789
chrY	19748621	19748661	seqA,rs372460789,2,159104325,A,G:1-41	36	95.0	1	41	40	rs372460789
chrX	47586525	47586572	seqA,rs372460789,2,159104325,A,G:1-48	45	97.9	1	48	47	rs372460789
chrX	100348365	100348412	seqA,rs372460789,2,159104325,A,G:1-48	45	97.9	1	48	47	rs372460789
chrX	115210057	115210106	seqA,rs372460789,2,159104325,A,G:1-50	45	96.0	1	50	49	rs372460789
chrX	41262966	41263012	seqA,rs372460789,2,159104325,A,G:1-47	44	97.9	1	47	46	rs372460789
chrX	77180250	77180298	seqA,rs372460789,2,159104325,A,G:1-49	44	95.9	1	49	48	rs372460789
chrX	110601116	110601164	seqA,rs372460789,2,159104325,A,G:2-50	44	95.9	2	50	48	rs372460789
chrX	149557376	149557424	seqA,rs372460789,2,159104325,A,G:1-49	44	95.9	1	49	48	rs372460789
chrX	4322200	4322249	seqA,rs372460789,2,159104325,A,G:1-50	43	93.9	1	50	49	rs372460789
chrX	14145789	14145838	seqA,rs372460789,2,159104325,A,G:1-50	43	93.9	1	50	49	rs372460789
chrX	16931736	16931783	seqA,rs372460789,2,159104325,A,G:1-48	43	95.8	1	48	47	rs372460789
chrX	23173032	23173079	seqA,rs372460789,2,159104325,A,G:2-49	43	95.8	2	49	47	rs372460789
chrX	24765343	24765392	seqA,rs372460789,2,159104325,A,G:1-50	43	93.9	1	50	49	rs372460789
chrX	41161241	41161290	seqA,rs372460789,2,159104325,A,G:1-50	43	93.9	1	50	49	rs372460789
chrX	43568168	43568217	seqA,rs372460789,2,159104325,A,G:1-50	43	93.9	1	50	49	rs372460789
chrX	54573142	54573189	seqA,rs372460789,2,159104325,A,G:1-48	43	95.8	1	48	47	rs372460789
chrX	71443300	71443349	seqA,rs372460789,2,159104325,A,G:1-50	43	93.9	1	50	49	rs372460789
chrX	131154565	131154587	seqA,rs372467295,6,66126376,T,C:22-44	22	100.0	22	44	22	rs372467295
chrX	19425163	19425284	seqA,rs372468307,1,215509616,T,C:25-50	24	100.0	25	50	25	rs372468307
chrY	7574468	7574518	seqA,rs372472252,0,0,T,C:0-50	50	100.0	0	50	50	rs372472252
chrY	8370759	8370809	seqA,rs372472252,0,0,T,C:0-50	50	100.0	0	50	50	rs372472252
chrY	15919993	15920043	seqA,rs372472252,0,0,T,C:0-50	50	100.0	0	50	50	rs372472252
chrY	16658039	16658089	seqA,rs372472252,0,0,T,C:0-50	50	100.0	0	50	50	rs372472252
chrY	16683860	16683910	seqA,rs372472252,0,0,T,C:0-50	50	100.0	0	50	50	rs372472252
chrY	16995484	16995534	seqA,rs372472252,0,0,T,C:0-50	50	100.0	0	50	50	rs372472252
chrY	22543693	22543743	seqA,rs372472252,0,0,T,C:0-50	50	100.0	0	50	50	rs372472252
chrY	24374472	24374522	seqA,rs372472252,0,0,T,C:0-50	50	100.0	0	50	50	rs372472252
chrY	6015040	6015089	seqA,rs372472252,0,0,T,C:0-49	49	100.0	0	49	49	rs372472252
chrY	13559842	13559891	seqA,rs372472252,0,0,T,C:0-49	49	100.0	0	49	49	rs372472252
chrY	18131694	18131743	seqA,rs372472252,0,0,T,C:0-49	49	100.0	0	49	49	rs372472252
chrY	20080230	20080279	seqA,rs372472252,0,0,T,C:0-49	49	100.0	0	49	49	rs372472252
chrY	22778126	22778175	seqA,rs372472252,0,0,T,C:0-49	49	100.0	0	49	49	rs372472252
chrY	26270872	26270921	seqA,rs372472252,0,0,T,C:0-49	49	100.0	0	49	49	rs372472252
chrY	27687889	27687938	seqA,rs372472252,0,0,T,C:0-49	49	100.0	0	49	49	rs372472252
chrY	28107000	28107049	seqA,rs372472252,0,0,T,C:0-49	49	100.0	0	49	49	rs372472252
chrX	3041315	3041365	seqA,rs372472252,0,0,T,C:0-50	50	100.0	0	50	50	rs372472252
chrX	10960113	10960163	seqA,rs372472252,0,0,T,C:0-50	50	100.0	0	50	50	rs372472252
chrX	11408429	11408479	seqA,rs372472252,0,0,T,C:0-50	50	100.0	0	50	50	rs372472252
chrX	17249524	17249574	seqA,rs372472252,0,0,T,C:0-50	50	100.0	0	50	50	rs372472252
chrX	26196040	26196090	seqA,rs372472252,0,0,T,C:0-50	50	100.0	0	50	50	rs372472252
chrX	28740094	28740144	seqA,rs372472252,0,0,T,C:0-50	50	100.0	0	50	50	rs372472252
chrX	28968439	28968489	seqA,rs372472252,0,0,T,C:0-50	50	100.0	0	50	50	rs372472252
chrX	36719653	36719703	seqA,rs372472252,0,0,T,C:0-50	50	100.0	0	50	50	rs372472252
chrX	45859135	45859185	seqA,rs372472252,0,0,T,C:0-50	50	100.0	0	50	50	rs372472252
chrX	48867252	48867302	seqA,rs372472252,0,0,T,C:0-50	50	100.0	0	50	50	rs372472252
chrX	49386046	49386096	seqA,rs372472252,0,0,T,C:0-50	50	100.0	0	50	50	rs372472252
chrX	50945322	50945372	seqA,rs372472252,0,0,T,C:0-50	50	100.0	0	50	50	rs372472252
chrX	52759739	52759789	seqA,rs372472252,0,0,T,C:0-50	50	100.0	0	50	50	rs372472252
chrX	54692650	54692700	seqA,rs372472252,0,0,T,C:0-50	50	100.0	0	50	50	rs372472252
chrX	54744195	54744245	seqA,rs372472252,0,0,T,C:0-50	50	100.0	0	50	50	rs372472252
chrX	55873587	55873637	seqA,rs372472252,0,0,T,C:0-50	50	100.0	0	50	50	rs372472252
chrY	6591205	6591255	seqA,rs372472252,0,0,T,C:0-50	50	100.0	0	50	50	rs372472252
chrY	14057620	14057670	seqA,rs372472252,0,0,T,C:0-50	50	100.0	0	50	50	rs372472252
chrY	6499411	6499460	seqA,rs372472252,0,0,T,C:0-49	49	100.0	0	49	49	rs372472252
chrY	7984633	7984682	seqA,rs372472252,0,0,T,C:0-49	49	100.0	0	49	49	rs372472252
chrY	20049458	20049507	seqA,rs372472252,0,0,T,C:0-49	49	100.0	0	49	49	rs372472252
chrY	25855318	25855367	seqA,rs372472252,0,0,T,C:0-49	49	100.0	0	49	49	rs372472252
chrY	3316187	3316235	seqA,rs372472252,0,0,T,C:0-48	48	100.0	0	48	48	rs372472252
chrY	4653195	4653245	seqA,rs372472252,0,0,T,C:0-50	48	98.0	0	50	50	rs372472252
chrY	4682370	4682420	seqA,rs372472252,0,0,T,C:0-50	48	98.0	0	50	50	rs372472252
chrY	4684760	4684808	seqA,rs372472252,0,0,T,C:0-48	48	100.0	0	48	48	rs372472252
chrY	4739133	4739181	seqA,rs372472252,0,0,T,C:0-48	48	100.0	0	48	48	rs372472252
chrY	4846006	4846054	seqA,rs372472252,0,0,T,C:0-48	48	100.0	0	48	48	rs372472252
chrY	5106195	5106243	seqA,rs372472252,0,0,T,C:0-48	48	100.0	0	48	48	rs372472252
chrY	6725055	6725103	seqA,rs372472252,0,0,T,C:0-48	48	100.0	0	48	48	rs372472252
chrY	7006883	7006931	seqA,rs372472252,0,0,T,C:0-48	48	100.0	0	48	48	rs372472252
chrY	8044082	8044130	seqA,rs372472252,0,0,T,C:0-48	48	100.0	0	48	48	rs372472252
chrX	2982074	2982124	seqA,rs372472252,0,0,T,C:0-50	50	100.0	0	50	50	rs372472252
chrX	10687817	10687867	seqA,rs372472252,0,0,T,C:0-50	50	100.0	0	50	50	rs372472252
chrX	11379353	11379403	seqA,rs372472252,0,0,T,C:0-50	50	100.0	0	50	50	rs372472252
chrX	13747447	13747497	seqA,rs372472252,0,0,T,C:0-50	50	100.0	0	50	50	rs372472252
chrX	25350885	25350935	seqA,rs372472252,0,0,T,C:0-50	50	100.0	0	50	50	rs372472252
chrX	26007073	26007123	seqA,rs372472252,0,0,T,C:0-50	50	100.0	0	50	50	rs372472252
chrX	26051766	26051816	seqA,rs372472252,0,0,T,C:0-50	50	100.0	0	50	50	rs372472252
chrX	26203043	26203093	seqA,rs372472252,0,0,T,C:0-50	50	100.0	0	50	50	rs372472252
chrX	27165772	27165822	seqA,rs372472252,0,0,T,C:0-50	50	100.0	0	50	50	rs372472252
chrX	28408086	28408136	seqA,rs372472252,0,0,T,C:0-50	50	100.0	0	50	50	rs372472252
chrX	33460699	33460749	seqA,rs372472252,0,0,T,C:0-50	50	100.0	0	50	50	rs372472252
chrX	33542546	33542596	seqA,rs372472252,0,0,T,C:0-50	50	100.0	0	50	50	rs372472252
chrX	35089950	35090000	seqA,rs372472252,0,0,T,C:0-50	50	100.0	0	50	50	rs372472252
chrX	47763189	47763239	seqA,rs372472252,0,0,T,C:0-50	50	100.0	0	50	50	rs372472252
chrX	50990687	50990737	seqA,rs372472252,0,0,T,C:0-50	50	100.0	0	50	50	rs372472252
chrX	51009594	51009644	seqA,rs372472252,0,0,T,C:0-50	50	100.0	0	50	50	rs372472252
chrY	26750916	26750942	seqA,rs372473277,16,34802277,T,C:7-33	24	96.2	7	33	26	rs372473277
chrY	25117175	25117201	seqA,rs372473277,16,34802277,T,C:7-33	24	96.2	7	33	26	rs372473277
chrY	27211459	27211485	seqA,rs372473277,16,34802277,T,C:7-33	24	96.2	7	33	26	rs372473277
chrY	22085506	22085556	seqA,rs372476158,18,18712452,T,C:0-50	42	92.0	0	50	50	rs372476158
chrY	26858133	26858178	seqA,rs372476158,18,18712452,T,C:0-45	39	93.4	0	45	45	rs372476158
chrY	25224389	25224434	seqA,rs372476158,18,18712452,T,C:0-45	39	93.4	0	45	45	rs372476158
chrY	3452038	3452084	seqA,rs372476158,18,18712452,T,C:4-50	38	91.4	4	50	46	rs372476158
chrX	6608451	6608501	seqA,rs372476158,18,18712452,T,C:0-50	44	94.0	0	50	50	rs372476158
chrX	46970305	46970355	seqA,rs372476158,18,18712452,T,C:0-50	44	94.0	0	50	50	rs372476158
chrX	76216986	76217036	seqA,rs372476158,18,18712452,T,C:0-50	44	94.0	0	50	50	rs372476158
chrX	85227265	85227315	seqA,rs372476158,18,18712452,T,C:0-50	44	94.0	0	50	50	rs372476158
chrX	109119026	109119076	seqA,rs372476158,18,18712452,T,C:0-50	44	94.0	0	50	50	rs372476158
chrX	141385934	141385984	seqA,rs372476158,18,18712452,T,C:0-50	44	94.0	0	50	50	rs372476158
chrX	143314260	143314310	seqA,rs372476158,18,18712452,T,C:0-50	44	94.0	0	50	50	rs372476158
chrX	112098031	112098080	seqA,rs372476158,18,18712452,T,C:1-50	43	93.9	1	50	49	rs372476158
chrX	145948304	145948353	seqA,rs372476158,18,18712452,T,C:1-50	43	93.9	1	50	49	rs372476158
chrX	26891720	26891770	seqA,rs372476158,18,18712452,T,C:0-50	42	92.0	0	50	50	rs372476158
chrX	45523965	45524015	seqA,rs372476158,18,18712452,T,C:0-50	42	92.0	0	50	50	rs372476158
chrX	95767153	95767203	seqA,rs372476158,18,18712452,T,C:0-50	42	92.0	0	50	50	rs372476158
chrX	102371941	102371991	seqA,rs372476158,18,18712452,T,C:0-50	42	92.0	0	50	50	rs372476158
chrX	119159637	119159686	seqA,rs372476158,18,18712452,T,C:0-50	44	89.8	0	50	50	rs372476158
chrX	145127608	145127654	seqA,rs372476158,18,18712452,T,C:0-46	42	95.7	0	46	46	rs372476158
chrX	124289220	124289265	seqA,rs372476158,18,18712452,T,C:0-45	41	95.6	0	45	45	rs372476158
chrY	21042448	21042498	seqA,rs372476158,18,18712452,T,C:0-50	42	92.0	0	50	50	rs372476158
chrY	8167086	8167136	seqA,rs372476158,18,18712452,T,C:0-50	42	92.0	0	50	50	rs372476158
chrY	3967586	3967636	seqA,rs372476158,18,18712452,T,C:0-50	40	90.0	0	50	50	rs372476158
chrY	27104222	27104267	seqA,rs372476158,18,18712452,T,C:0-45	39	93.4	0	45	45	rs372476158
chrY	25488563	25488608	seqA,rs372476158,18,18712452,T,C:0-45	39	93.4	0	45	45	rs372476158
chrX	127741031	127741081	seqA,rs372476158,18,18712452,T,C:0-50	44	94.0	0	50	50	rs372476158
chrX	68172386	68172436	seqA,rs372476158,18,18712452,T,C:0-50	44	94.0	0	50	50	rs372476158
chrX	132178836	132178886	seqA,rs372476158,18,18712452,T,C:0-50	42	92.0	0	50	50	rs372476158
chrX	92491165	92491215	seqA,rs372476158,18,18712452,T,C:0-50	42	92.0	0	50	50	rs372476158
chrX	143865568	143865617	seqA,rs372476158,18,18712452,T,C:1-50	41	91.9	1	50	49	rs372476158
chrX	118434073	118434122	seqA,rs372476158,18,18712452,T,C:1-50	41	91.9	1	50	49	rs372476158
chrX	134060087	134060137	seqA,rs372476158,18,18712452,T,C:0-50	40	90.0	0	50	50	rs372476158
chrX	89776763	89776813	seqA,rs372476158,18,18712452,T,C:0-50	40	90.0	0	50	50	rs372476158
chrX	62405891	62405941	seqA,rs372476158,18,18712452,T,C:0-50	40	90.0	0	50	50	rs372476158
chrY	25700940	25700988	seqA,rs372481372,0,0,T,C:1-50	43	91.5	1	50	49	rs372481372
chrY	24091148	24091196	seqA,rs372481372,0,0,T,C:1-50	43	91.5	1	50	49	rs372481372
chrY	1738094	1738143	seqA,rs372481372,0,0,T,C:1-50	41	91.9	1	50	49	rs372481372
chrX	96588799	96588848	seqA,rs372481372,0,0,T,C:1-50	45	96.0	1	50	49	rs372481372
chrX	146536813	146536862	seqA,rs372481372,0,0,T,C:1-50	45	96.0	1	50	49	rs372481372
chrX	48275438	48275488	seqA,rs372481372,0,0,T,C:0-50	44	94.0	0	50	50	rs372481372
chrX	48345084	48345132	seqA,rs372481372,0,0,T,C:1-49	44	95.9	1	49	48	rs372481372
chrX	100643088	100643138	seqA,rs372481372,0,0,T,C:0-50	44	94.0	0	50	50	rs372481372
chrX	129285349	129285398	seqA,rs372481372,0,0,T,C:1-50	43	93.9	1	50	49	rs372481372
chrX	1788094	1788143	seqA,rs372481372,0,0,T,C:1-50	41	91.9	1	50	49	rs372481372
chrX	48129037	48129087	seqA,rs372481372,0,0,T,C:0-50	38	88.0	0	50	50	rs372481372
chrX	11982509	11982547	seqA,rs372481372,0,0,T,C:12-50	36	97.4	12	50	38	rs372481372
chrX	150774302	150774342	seqA,rs372481372,0,0,T,C:10-50	36	95.0	10	50	40	rs372481372
chrX	64874222	64874264	seqA,rs372481372,0,0,T,C:0-42	36	92.9	0	42	42	rs372481372
chrX	54411231	54411267	seqA,rs372481372,0,0,T,C:14-50	36	100.0	14	50	36	rs372481372
chrX	52665176	52665213	seqA,rs372481372,0,0,T,C:13-50	35	97.3	13	50	37	rs372481372
chrX	16139249	16139286	seqA,rs372481372,0,0,T,C:13-50	35	97.3	13	50	37	rs372481372
chrX	44262942	44262986	seqA,rs372481372,0,0,T,C:10-50	35	94.9	10	50	40	rs372481372
chrX	77052544	77052573	seqA,rs372481372,0,0,T,C:20-50	28	89.7	20	50	30	rs372481372
chrY	5786344	5786394	seqA,rs372481372,0,0,T,C:0-50	46	96.0	0	50	50	rs372481372
chrX	23847390	23847440	seqA,rs372481372,0,0,T,C:0-50	48	98.0	0	50	50	rs372481372
chrX	92056703	92056753	seqA,rs372481372,0,0,T,C:0-50	46	96.0	0	50	50	rs372481372
chrX	13294820	13294869	seqA,rs372481372,0,0,T,C:1-50	45	96.0	1	50	49	rs372481372
chrX	48237733	48237783	seqA,rs372481372,0,0,T,C:0-50	44	94.0	0	50	50	rs372481372
chrX	47528048	47528097	seqA,rs372481372,0,0,T,C:1-50	43	93.9	1	50	49	rs372481372
chrX	48917688	48917737	seqA,rs372481372,0,0,T,C:1-50	43	93.9	1	50	49	rs372481372
chrX	122886250	122886299	seqA,rs372481372,0,0,T,C:1-50	43	93.9	1	50	49	rs372481372
chrX	115455380	115455430	seqA,rs372481372,0,0,T,C:0-50	42	92.0	0	50	50	rs372481372
chrX	4339443	4339493	seqA,rs372481372,0,0,T,C:0-50	40	90.0	0	50	50	rs372481372
chrX	96440010	96440047	seqA,rs372481372,0,0,T,C:13-50	35	97.3	13	50	37	rs372481372
chrX	79518315	79518352	seqA,rs372481372,0,0,T,C:13-50	35	97.3	13	50	37	rs372481372
chrX	127743534	127743569	seqA,rs372481372,0,0,T,C:15-50	33	97.2	15	50	35	rs372481372
chrX	112149270	112149302	seqA,rs372481372,0,0,T,C:18-50	32	100.0	18	50	32	rs372481372
chrX	3694604	3694776	seqA,rs372481372,0,0,T,C:13-50	36	100.0	13	50	37	rs372481372
chrX	53915038	53915068	seqA,rs372481372,0,0,T,C:20-50	30	100.0	20	50	30	rs372481372
chrY	22048543	22048593	seqA,rs372482116,13,70269353,T,C:0-50	42	92.0	0	50	50	rs372482116
chrY	25513107	25513157	seqA,rs372482116,13,70269353,T,C:0-50	40	90.0	0	50	50	rs372482116
chrY	4687138	4687188	seqA,rs372482116,13,70269353,T,C:0-50	41	95.6	0	50	50	rs372482116
chrY	27437093	27437143	seqA,rs372482116,13,70269353,T,C:0-50	36	86.0	0	50	50	rs372482116
chrY	5781046	5781096	seqA,rs372482116,13,70269353,T,C:0-50	39	91.4	0	50	50	rs372482116
chrY	7651418	7651468	seqA,rs372482116,13,70269353,T,C:0-50	34	84.0	0	50	50	rs372482116
chrY	20458437	20458472	seqA,rs372482116,13,70269353,T,C:16-50	31	97.1	16	50	34	rs372482116
chrY	13504674	13504702	seqA,rs372482116,13,70269353,T,C:22-50	28	100.0	22	50	28	rs372482116
chrY	59012886	59012913	seqA,rs372482116,13,70269353,T,C:23-50	27	100.0	23	50	27	rs372482116
chrY	28101048	28101098	seqA,rs372482116,13,70269353,T,C:0-50	26	76.0	0	50	50	rs372482116
chrY	3378725	3378752	seqA,rs372482116,13,70269353,T,C:23-50	25	96.3	23	50	27	rs372482116
chrY	584217	584243	seqA,rs372482116,13,70269353,T,C:24-50	24	96.2	24	50	26	rs372482116
chrY	21353414	21353441	seqA,rs372482116,13,70269353,T,C:22-49	23	92.6	22	49	27	rs372482116
chrY	20672035	20672057	seqA,rs372482116,13,70269353,T,C:28-50	22	100.0	28	50	22	rs372482116
chrX	7055131	7055181	seqA,rs372482116,13,70269353,T,C:0-50	46	96.0	0	50	50	rs372482116
chrX	96160977	96161027	seqA,rs372482116,13,70269353,T,C:0-50	44	94.0	0	50	50	rs372482116
chrX	3099568	3099618	seqA,rs372482116,13,70269353,T,C:0-50	42	92.0	0	50	50	rs372482116
chrX	29758026	29758076	seqA,rs372482116,13,70269353,T,C:0-50	42	92.0	0	50	50	rs372482116
chrX	48382863	48382913	seqA,rs372482116,13,70269353,T,C:0-50	42	92.0	0	50	50	rs372482116
chrX	54400273	54400323	seqA,rs372482116,13,70269353,T,C:0-50	42	92.0	0	50	50	rs372482116
chrX	77014088	77014138	seqA,rs372482116,13,70269353,T,C:0-50	42	92.0	0	50	50	rs372482116
chrX	96025046	96025096	seqA,rs372482116,13,70269353,T,C:0-50	42	92.0	0	50	50	rs372482116
chrX	111415402	111415452	seqA,rs372482116,13,70269353,T,C:0-50	42	92.0	0	50	50	rs372482116
chrX	41285103	41285536	seqA,rs372482116,13,70269353,T,C:0-50	45	96.0	0	50	50	rs372482116
chrX	98282613	98282663	seqA,rs372482116,13,70269353,T,C:0-50	40	90.0	0	50	50	rs372482116
chrX	108234731	108234781	seqA,rs372482116,13,70269353,T,C:0-50	40	90.0	0	50	50	rs372482116
chrX	111116861	111116911	seqA,rs372482116,13,70269353,T,C:0-50	40	90.0	0	50	50	rs372482116
chrX	119939337	119939387	seqA,rs372482116,13,70269353,T,C:0-50	40	90.0	0	50	50	rs372482116
chrX	31946573	31946622	seqA,rs372482116,13,70269353,T,C:1-50	39	89.8	1	50	49	rs372482116
chrX	23847868	23847918	seqA,rs372482116,13,70269353,T,C:0-50	38	88.0	0	50	50	rs372482116
chrY	436569	436619	seqA,rs372482116,13,70269353,T,C:0-50	42	92.0	0	50	50	rs372482116
chrY	15111328	15111378	seqA,rs372482116,13,70269353,T,C:0-50	40	90.0	0	50	50	rs372482116
chrY	28449755	28449805	seqA,rs372482116,13,70269353,T,C:0-50	40	90.0	0	50	50	rs372482116
chrY	6855460	6855502	seqA,rs372482116,13,70269353,T,C:8-50	34	90.5	8	50	42	rs372482116
chrY	1325419	1325455	seqA,rs372482116,13,70269353,T,C:11-50	33	83.4	11	50	39	rs372482116
chrY	6952448	6952484	seqA,rs372482116,13,70269353,T,C:11-50	33	83.4	11	50	39	rs372482116
chrY	7138985	7139019	seqA,rs372482116,13,70269353,T,C:16-50	30	94.2	16	50	34	rs372482116
chrY	13290850	13290886	seqA,rs372482116,13,70269353,T,C:11-50	33	83.4	11	50	39	rs372482116
chrY	306615	306651	seqA,rs372482116,13,70269353,T,C:11-50	31	80.6	11	50	39	rs372482116
chrY	844953	844989	seqA,rs372482116,13,70269353,T,C:11-50	31	80.6	11	50	39	rs372482116
chrY	1575003	1575039	seqA,rs372482116,13,70269353,T,C:11-50	31	80.6	11	50	39	rs372482116
chrY	955218	955245	seqA,rs372482116,13,70269353,T,C:23-50	27	100.0	23	50	27	rs372482116
chrY	5234879	5234906	seqA,rs372482116,13,70269353,T,C:23-50	27	100.0	23	50	27	rs372482116
chrY	21096710	21096737	seqA,rs372482116,13,70269353,T,C:23-50	27	100.0	23	50	27	rs372482116
chrY	26525289	26525316	seqA,rs372482116,13,70269353,T,C:23-50	27	100.0	23	50	27	rs372482116
chrY	28500923	28500949	seqA,rs372482116,13,70269353,T,C:24-50	26	100.0	24	50	26	rs372482116
chrX	22072370	22072420	seqA,rs372482116,13,70269353,T,C:0-50	44	94.0	0	50	50	rs372482116
chrX	73180464	73180514	seqA,rs372482116,13,70269353,T,C:0-50	44	94.0	0	50	50	rs372482116
chrX	128731433	128731483	seqA,rs372482116,13,70269353,T,C:0-50	44	94.0	0	50	50	rs372482116
chrX	486569	486619	seqA,rs372482116,13,70269353,T,C:0-50	42	92.0	0	50	50	rs372482116
chrX	19150635	19150685	seqA,rs372482116,13,70269353,T,C:0-50	42	92.0	0	50	50	rs372482116
chrX	47384299	47384349	seqA,rs372482116,13,70269353,T,C:0-50	42	92.0	0	50	50	rs372482116
chrX	23931415	23931465	seqA,rs372482116,13,70269353,T,C:0-50	40	90.0	0	50	50	rs372482116
chrX	24967969	24968019	seqA,rs372482116,13,70269353,T,C:0-50	40	90.0	0	50	50	rs372482116
chrX	110451140	110451190	seqA,rs372482116,13,70269353,T,C:0-50	40	90.0	0	50	50	rs372482116
chrX	149761423	149761473	seqA,rs372482116,13,70269353,T,C:0-50	40	90.0	0	50	50	rs372482116
chrX	136679770	136679819	seqA,rs372482116,13,70269353,T,C:1-50	39	89.8	1	50	49	rs372482116
chrX	16782115	16782165	seqA,rs372482116,13,70269353,T,C:0-50	38	88.0	0	50	50	rs372482116
chrX	45694605	45694655	seqA,rs372482116,13,70269353,T,C:0-50	38	88.0	0	50	50	rs372482116
chrX	75245094	75245144	seqA,rs372482116,13,70269353,T,C:0-50	43	95.7	0	50	50	rs372482116
chrX	124788124	124788174	seqA,rs372482116,13,70269353,T,C:0-50	38	88.0	0	50	50	rs372482116
chrX	152134669	152134719	seqA,rs372482116,13,70269353,T,C:0-50	38	88.0	0	50	50	rs372482116
chrY	22192943	22192993	seqA,rs372485674,0,0,A,G:0-50	48	98.0	0	50	50	rs372485674
chrY	25850861	25850907	seqA,rs372485674,0,0,A,G:0-46	46	100.0	0	46	46	rs372485674
chrY	7002754	7002804	seqA,rs372485674,0,0,A,G:0-50	44	94.0	0	50	50	rs372485674
chrY	16021257	16021303	seqA,rs372485674,0,0,A,G:0-46	44	97.9	0	46	46	rs372485674
chrY	18539004	18539050	seqA,rs372485674,0,0,A,G:0-46	44	97.9	0	46	46	rs372485674
chrY	16214188	16214237	seqA,rs372485674,0,0,A,G:1-50	43	93.9	1	50	49	rs372485674
chrY	28432286	28432333	seqA,rs372485674,0,0,A,G:0-47	43	95.8	0	47	47	rs372485674
chrY	4286803	4286853	seqA,rs372485674,0,0,A,G:0-50	42	92.0	0	50	50	rs372485674
chrY	4734513	4734555	seqA,rs372485674,0,0,A,G:0-42	42	100.0	0	42	42	rs372485674
chrY	16063813	16063863	seqA,rs372485674,0,0,A,G:0-50	42	92.0	0	50	50	rs372485674
chrY	17997428	17997477	seqA,rs372485674,0,0,A,G:0-50	44	89.8	0	50	50	rs372485674
chrY	15833940	15833981	seqA,rs372485674,0,0,A,G:0-41	41	100.0	0	41	41	rs372485674
chrY	14681620	14681670	seqA,rs372485674,0,0,A,G:0-50	40	90.0	0	50	50	rs372485674
chrY	19097037	19097086	seqA,rs372485674,0,0,A,G:0-50	42	87.8	0	50	50	rs372485674
chrY	20371810	20371852	seqA,rs372485674,0,0,A,G:4-46	40	97.7	4	46	42	rs372485674
chrY	25001203	25001252	seqA,rs372485674,0,0,A,G:0-50	42	87.8	0	50	50	rs372485674
chrX	62739113	62739163	seqA,rs372485674,0,0,A,G:0-50	48	98.0	0	50	50	rs372485674
chrX	95524499	95524549	seqA,rs372485674,0,0,A,G:0-50	48	98.0	0	50	50	rs372485674
chrX	75144965	75145014	seqA,rs372485674,0,0,A,G:0-49	47	98.0	0	49	49	rs372485674
chrX	16515589	16515639	seqA,rs372485674,0,0,A,G:0-50	46	96.0	0	50	50	rs372485674
chrX	21357696	21357746	seqA,rs372485674,0,0,A,G:0-50	46	96.0	0	50	50	rs372485674
chrX	47641331	47641381	seqA,rs372485674,0,0,A,G:0-50	46	96.0	0	50	50	rs372485674
chrX	72279617	72279667	seqA,rs372485674,0,0,A,G:0-50	46	96.0	0	50	50	rs372485674
chrX	115290564	115290614	seqA,rs372485674,0,0,A,G:0-50	46	96.0	0	50	50	rs372485674
chrX	123716509	123716559	seqA,rs372485674,0,0,A,G:0-50	46	96.0	0	50	50	rs372485674
chrX	136754374	136754424	seqA,rs372485674,0,0,A,G:0-50	46	96.0	0	50	50	rs372485674
chrX	137860578	137860628	seqA,rs372485674,0,0,A,G:0-50	46	96.0	0	50	50	rs372485674
chrX	154651747	154651797	seqA,rs372485674,0,0,A,G:0-50	46	96.0	0	50	50	rs372485674
chrX	130686774	130686821	seqA,rs372485674,0,0,A,G:0-47	45	97.9	0	47	47	rs372485674
chrX	63058637	63058687	seqA,rs372485674,0,0,A,G:0-50	44	94.0	0	50	50	rs372485674
chrX	75976117	75976163	seqA,rs372485674,0,0,A,G:0-46	44	97.9	0	46	46	rs372485674
chrX	77444461	77444511	seqA,rs372485674,0,0,A,G:0-50	44	94.0	0	50	50	rs372485674
chrY	14124133	14124183	seqA,rs372485674,0,0,A,G:0-50	48	98.0	0	50	50	rs372485674
chrY	17702683	17702733	seqA,rs372485674,0,0,A,G:0-50	46	96.0	0	50	50	rs372485674
chrY	28111460	28111506	seqA,rs372485674,0,0,A,G:0-46	46	100.0	0	46	46	rs372485674
chrY	17270773	17270818	seqA,rs372485674,0,0,A,G:1-46	43	97.8	1	46	45	rs372485674
chrY	25530581	25530628	seqA,rs372485674,0,0,A,G:0-47	43	95.8	0	47	47	rs372485674
chrY	9805202	9805252	seqA,rs372485674,0,0,A,G:0-50	42	92.0	0	50	50	rs372485674
chrY	15963804	15963846	seqA,rs372485674,0,0,A,G:0-42	42	100.0	0	42	42	rs372485674
chrY	18232451	18232501	seqA,rs372485674,0,0,A,G:0-50	42	92.0	0	50	50	rs372485674
chrY	22548440	22548481	seqA,rs372485674,0,0,A,G:0-41	41	100.0	0	41	41	rs372485674
chrY	19807927	19807969	seqA,rs372485674,0,0,A,G:4-46	40	97.7	4	46	42	rs372485674
chrY	21915839	21915889	seqA,rs372485674,0,0,A,G:0-50	40	90.0	0	50	50	rs372485674
chrY	24491628	24491677	seqA,rs372485674,0,0,A,G:0-50	42	87.8	0	50	50	rs372485674
chrY	27327398	27327447	seqA,rs372485674,0,0,A,G:0-50	42	87.8	0	50	50	rs372485674
chrY	16084401	16084448	seqA,rs372485674,0,0,A,G:0-47	39	91.5	0	47	47	rs372485674
chrY	26052510	26052551	seqA,rs372485674,0,0,A,G:0-41	39	97.6	0	41	41	rs372485674
chrY	7028010	7028059	seqA,rs372485674,0,0,A,G:0-50	40	85.8	0	50	50	rs372485674
chrX	51849682	51849732	seqA,rs372485674,0,0,A,G:0-50	48	98.0	0	50	50	rs372485674
chrX	77727725	77727775	seqA,rs372485674,0,0,A,G:0-50	48	98.0	0	50	50	rs372485674
chrX	136162870	136162920	seqA,rs372485674,0,0,A,G:0-50	48	98.0	0	50	50	rs372485674
chrX	57179189	57179236	seqA,rs372485674,0,0,A,G:0-47	47	100.0	0	47	47	rs372485674
chrX	37493682	37493732	seqA,rs372485674,0,0,A,G:0-50	46	96.0	0	50	50	rs372485674
chrX	49390643	49390693	seqA,rs372485674,0,0,A,G:0-50	46	96.0	0	50	50	rs372485674
chrX	50045117	50045167	seqA,rs372485674,0,0,A,G:0-50	46	96.0	0	50	50	rs372485674
chrX	56980091	56980141	seqA,rs372485674,0,0,A,G:0-50	46	96.0	0	50	50	rs372485674
chrX	70163801	70163847	seqA,rs372485674,0,0,A,G:0-46	46	100.0	0	46	46	rs372485674
chrX	76358426	76358476	seqA,rs372485674,0,0,A,G:0-50	46	96.0	0	50	50	rs372485674
chrX	100841004	100841054	seqA,rs372485674,0,0,A,G:0-50	46	96.0	0	50	50	rs372485674
chrX	116967391	116967441	seqA,rs372485674,0,0,A,G:0-50	46	96.0	0	50	50	rs372485674
chrX	120671050	120671100	seqA,rs372485674,0,0,A,G:0-50	46	96.0	0	50	50	rs372485674
chrX	146229520	146229570	seqA,rs372485674,0,0,A,G:0-50	46	96.0	0	50	50	rs372485674
chrX	72864794	72864841	seqA,rs372485674,0,0,A,G:0-47	45	97.9	0	47	47	rs372485674
chrX	25333953	25334003	seqA,rs372485674,0,0,A,G:0-50	44	94.0	0	50	50	rs372485674
chrY	9910006	9910056	seqA,rs372485880,0,0,A,C:0-50	44	94.0	0	50	50	rs372485880
chrY	9910349	9910398	seqA,rs372485880,0,0,A,C:1-50	43	93.9	1	50	49	rs372485880
chrY	9909160	9909201	seqA,rs372485880,0,0,A,C:9-50	39	97.6	9	50	41	rs372485880
chrY	9914293	9914334	seqA,rs372485880,0,0,A,C:9-50	39	97.6	9	50	41	rs372485880
chrY	9915134	9915180	seqA,rs372485880,0,0,A,C:3-50	41	89.2	3	50	47	rs372485880
chrY	10041357	10041398	seqA,rs372485880,0,0,A,C:9-50	39	97.6	9	50	41	rs372485880
chrY	10041860	10041909	seqA,rs372485880,0,0,A,C:1-50	39	89.8	1	50	49	rs372485880
chrY	10042373	10042492	seqA,rs372485880,0,0,A,C:1-50	42	93.9	1	50	49	rs372485880
chrY	9916156	9916365	seqA,rs372485880,0,0,A,C:1-50	42	93.9	1	50	49	rs372485880
chrY	9908818	9908859	seqA,rs372485880,0,0,A,C:9-50	37	95.2	9	50	41	rs372485880
chrY	10040864	10040905	seqA,rs372485880,0,0,A,C:9-50	37	95.2	9	50	41	rs372485880
chrY	9915813	9915855	seqA,rs372485880,0,0,A,C:0-42	36	92.9	0	42	42	rs372485880
chrY	10044778	10044821	seqA,rs372485880,0,0,A,C:1-44	35	90.7	1	44	43	rs372485880
chrY	10045185	10045226	seqA,rs372485880,0,0,A,C:1-42	35	92.7	1	42	41	rs372485880
chrY	9910874	9910911	seqA,rs372485880,0,0,A,C:13-50	33	94.6	13	50	37	rs372485880
chrY	9912923	9912956	seqA,rs372485880,0,0,A,C:11-44	33	100.0	11	44	33	rs372485880
chrX	61860551	61860600	seqA,rs372485880,0,0,A,C:1-50	45	96.0	1	50	49	rs372485880
chrX	58520023	58520072	seqA,rs372485880,0,0,A,C:1-50	43	93.9	1	50	49	rs372485880
chrX	58525307	58525356	seqA,rs372485880,0,0,A,C:1-50	43	93.9	1	50	49	rs372485880
chrX	58550420	58550469	seqA,rs372485880,0,0,A,C:1-50	43	93.9	1	50	49	rs372485880
chrX	61810772	61810821	seqA,rs372485880,0,0,A,C:1-50	43	93.9	1	50	49	rs372485880
chrX	61817291	61817340	seqA,rs372485880,0,0,A,C:1-50	43	93.9	1	50	49	rs372485880
chrX	61817804	61817853	seqA,rs372485880,0,0,A,C:1-50	43	93.9	1	50	49	rs372485880
chrX	61833677	61833726	seqA,rs372485880,0,0,A,C:1-50	43	93.9	1	50	49	rs372485880
chrX	61834189	61834238	seqA,rs372485880,0,0,A,C:1-50	43	93.9	1	50	49	rs372485880
chrX	61837594	61837643	seqA,rs372485880,0,0,A,C:1-50	43	93.9	1	50	49	rs372485880
chrX	61837935	61837984	seqA,rs372485880,0,0,A,C:1-50	43	93.9	1	50	49	rs372485880
chrX	61838787	61838836	seqA,rs372485880,0,0,A,C:1-50	43	93.9	1	50	49	rs372485880
chrX	61861407	61861454	seqA,rs372485880,0,0,A,C:3-50	43	95.8	3	50	47	rs372485880
chrX	61863238	61863287	seqA,rs372485880,0,0,A,C:1-50	43	93.9	1	50	49	rs372485880
chrX	61870875	61870924	seqA,rs372485880,0,0,A,C:1-50	43	93.9	1	50	49	rs372485880
chrX	61871726	61871775	seqA,rs372485880,0,0,A,C:1-50	43	93.9	1	50	49	rs372485880
chrY	10056728	10056777	seqA,rs372485880,0,0,A,C:1-50	41	91.9	1	50	49	rs372485880
chrY	10062168	10062217	seqA,rs372485880,0,0,A,C:1-50	41	91.9	1	50	49	rs372485880
chrY	10068236	10068285	seqA,rs372485880,0,0,A,C:1-50	41	91.9	1	50	49	rs372485880
chrY	10086752	10086793	seqA,rs372485880,0,0,A,C:1-42	41	100.0	1	42	41	rs372485880
chrY	10089803	10089852	seqA,rs372485880,0,0,A,C:1-50	41	91.9	1	50	49	rs372485880
chrY	10095435	10095476	seqA,rs372485880,0,0,A,C:1-42	41	100.0	1	42	41	rs372485880
chrY	10098490	10098539	seqA,rs372485880,0,0,A,C:1-50	41	91.9	1	50	49	rs372485880
chrY	10101224	10101265	seqA,rs372485880,0,0,A,C:1-42	41	100.0	1	42	41	rs372485880
chrY	10104041	10104090	seqA,rs372485880,0,0,A,C:1-50	41	91.9	1	50	49	rs372485880
chrY	13107615	13107664	seqA,rs372485880,0,0,A,C:1-50	41	91.9	1	50	49	rs372485880
chrY	13113569	13113618	seqA,rs372485880,0,0,A,C:1-50	41	91.9	1	50	49	rs372485880
chrY	13116471	13116512	seqA,rs372485880,0,0,A,C:1-42	41	100.0	1	42	41	rs372485880
chrY	13119526	13119575	seqA,rs372485880,0,0,A,C:1-50	41	91.9	1	50	49	rs372485880
chrY	13122433	13122474	seqA,rs372485880,0,0,A,C:1-42	41	100.0	1	42	41	rs372485880
chrY	13125481	13125530	seqA,rs372485880,0,0,A,C:1-50	41	91.9	1	50	49	rs372485880
chrY	13129917	13129958	seqA,rs372485880,0,0,A,C:1-42	41	100.0	1	42	41	rs372485880
chrX	58568571	58568620	seqA,rs372485880,0,0,A,C:1-50	45	96.0	1	50	49	rs372485880
chrX	58570628	58570677	seqA,rs372485880,0,0,A,C:1-50	45	96.0	1	50	49	rs372485880
chrX	58572685	58572734	seqA,rs372485880,0,0,A,C:1-50	45	96.0	1	50	49	rs372485880
chrX	58574742	58574791	seqA,rs372485880,0,0,A,C:1-50	45	96.0	1	50	49	rs372485880
chrX	58576799	58576848	seqA,rs372485880,0,0,A,C:1-50	45	96.0	1	50	49	rs372485880
chrX	58578856	58578905	seqA,rs372485880,0,0,A,C:1-50	45	96.0	1	50	49	rs372485880
chrX	58580913	58580962	seqA,rs372485880,0,0,A,C:1-50	45	96.0	1	50	49	rs372485880
chrX	61683872	61683921	seqA,rs372485880,0,0,A,C:1-50	45	96.0	1	50	49	rs372485880
chrX	61685929	61685978	seqA,rs372485880,0,0,A,C:1-50	45	96.0	1	50	49	rs372485880
chrX	61687987	61688036	seqA,rs372485880,0,0,A,C:1-50	45	96.0	1	50	49	rs372485880
chrX	61690044	61690093	seqA,rs372485880,0,0,A,C:1-50	45	96.0	1	50	49	rs372485880
chrX	61692100	61692149	seqA,rs372485880,0,0,A,C:1-50	45	96.0	1	50	49	rs372485880
chrX	61696212	61696261	seqA,rs372485880,0,0,A,C:1-50	45	96.0	1	50	49	rs372485880
chrX	61698269	61698318	seqA,rs372485880,0,0,A,C:1-50	45	96.0	1	50	49	rs372485880
chrX	61702383	61702432	seqA,rs372485880,0,0,A,C:1-50	45	96.0	1	50	49	rs372485880
chrX	61704439	61704488	seqA,rs372485880,0,0,A,C:1-50	45	96.0	1	50	49	rs372485880
chrX	30793644	30793664	seqA,rs372487573,3,159765533,D,I:30-50	20	100.0	30	50	20	rs372487573
chrY	693391	693441	seqA,rs372488078,0,0,T,C:0-50	50	100.0	0	50	50	rs372488078
chrY	1362216	1362266	seqA,rs372488078,0,0,T,C:0-50	50	100.0	0	50	50	rs372488078
chrY	1991991	1992041	seqA,rs372488078,0,0,T,C:0-50	50	100.0	0	50	50	rs372488078
chrY	3606786	3606836	seqA,rs372488078,0,0,T,C:0-50	50	100.0	0	50	50	rs372488078
chrY	26810711	26810761	seqA,rs372488078,0,0,T,C:0-50	50	100.0	0	50	50	rs372488078
chrY	1386986	1387036	seqA,rs372488078,0,0,T,C:0-50	48	98.0	0	50	50	rs372488078
chrY	1525611	1525661	seqA,rs372488078,0,0,T,C:0-50	48	98.0	0	50	50	rs372488078
chrY	1685706	1685756	seqA,rs372488078,0,0,T,C:0-50	48	98.0	0	50	50	rs372488078
chrY	1770096	1770146	seqA,rs372488078,0,0,T,C:0-50	48	98.0	0	50	50	rs372488078
chrY	316421	316471	seqA,rs372488078,0,0,T,C:0-50	46	96.0	0	50	50	rs372488078
chrY	464471	464521	seqA,rs372488078,0,0,T,C:0-50	46	96.0	0	50	50	rs372488078
chrY	5097461	5097511	seqA,rs372488078,0,0,T,C:0-50	46	96.0	0	50	50	rs372488078
chrY	1682946	1682996	seqA,rs372488078,0,0,T,C:0-50	46	96.0	0	50	50	rs372488078
chrY	872076	872126	seqA,rs372488078,0,0,T,C:0-50	46	96.0	0	50	50	rs372488078
chrY	814486	814536	seqA,rs372488078,0,0,T,C:0-50	46	96.0	0	50	50	rs372488078
chrY	21739396	21739446	seqA,rs372488078,0,0,T,C:0-50	44	94.0	0	50	50	rs372488078
chrX	743391	743441	seqA,rs372488078,0,0,T,C:0-50	50	100.0	0	50	50	rs372488078
chrX	1412216	1412266	seqA,rs372488078,0,0,T,C:0-50	50	100.0	0	50	50	rs372488078
chrX	2041991	2042041	seqA,rs372488078,0,0,T,C:0-50	50	100.0	0	50	50	rs372488078
chrX	18268606	18268656	seqA,rs372488078,0,0,T,C:0-50	50	100.0	0	50	50	rs372488078
chrX	24347371	24347421	seqA,rs372488078,0,0,T,C:0-50	50	100.0	0	50	50	rs372488078
chrX	27063941	27063991	seqA,rs372488078,0,0,T,C:0-50	50	100.0	0	50	50	rs372488078
chrX	100686636	100686686	seqA,rs372488078,0,0,T,C:0-50	50	100.0	0	50	50	rs372488078
chrX	102032221	102032271	seqA,rs372488078,0,0,T,C:0-50	50	100.0	0	50	50	rs372488078
chrX	129209356	129209406	seqA,rs372488078,0,0,T,C:0-50	50	100.0	0	50	50	rs372488078
chrX	129506541	129506591	seqA,rs372488078,0,0,T,C:0-50	50	100.0	0	50	50	rs372488078
chrX	142839411	142839461	seqA,rs372488078,0,0,T,C:0-50	50	100.0	0	50	50	rs372488078
chrX	143605771	143605821	seqA,rs372488078,0,0,T,C:0-50	50	100.0	0	50	50	rs372488078
chrX	151117361	151117411	seqA,rs372488078,0,0,T,C:0-50	50	100.0	0	50	50	rs372488078
chrX	1436986	1437036	seqA,rs372488078,0,0,T,C:0-50	48	98.0	0	50	50	rs372488078
chrX	1575611	1575661	seqA,rs372488078,0,0,T,C:0-50	48	98.0	0	50	50	rs372488078
chrX	1735706	1735756	seqA,rs372488078,0,0,T,C:0-50	48	98.0	0	50	50	rs372488078
chrY	587295	587344	seqA,rs372488078,0,0,T,C:1-50	49	100.0	1	50	49	rs372488078
chrY	581100	581150	seqA,rs372488078,0,0,T,C:0-50	48	98.0	0	50	50	rs372488078
chrY	24432700	24432750	seqA,rs372488078,0,0,T,C:0-50	48	98.0	0	50	50	rs372488078
chrY	717980	718030	seqA,rs372488078,0,0,T,C:0-50	46	96.0	0	50	50	rs372488078
chrY	2386630	2386680	seqA,rs372488078,0,0,T,C:0-50	46	96.0	0	50	50	rs372488078
chrY	15622460	15622510	seqA,rs372488078,0,0,T,C:0-50	46	96.0	0	50	50	rs372488078
chrY	16366240	16366290	seqA,rs372488078,0,0,T,C:0-50	46	96.0	0	50	50	rs372488078
chrY	20350335	20350385	seqA,rs372488078,0,0,T,C:0-50	46	96.0	0	50	50	rs372488078
chrY	1858024	1858074	seqA,rs372488078,0,0,T,C:0-50	44	94.0	0	50	50	rs372488078
chrY	1332335	1332385	seqA,rs372488078,0,0,T,C:0-50	44	94.0	0	50	50	rs372488078
chrY	103505	103555	seqA,rs372488078,0,0,T,C:0-50	42	92.0	0	50	50	rs372488078
chrY	24770	24820	seqA,rs372488078,0,0,T,C:0-50	42	92.0	0	50	50	rs372488078
chrY	969245	969295	seqA,rs372488078,0,0,T,C:0-50	40	90.0	0	50	50	rs372488078
chrY	9820585	9820623	seqA,rs372488078,0,0,T,C:12-50	36	97.4	12	50	38	rs372488078
chrY	1286165	1286341	seqA,rs372488078,0,0,T,C:0-50	38	93.2	0	50	50	rs372488078
chrY	2129675	2129701	seqA,rs372488078,0,0,T,C:24-50	26	100.0	24	50	26	rs372488078
chrX	9366980	9367030	seqA,rs372488078,0,0,T,C:0-50	50	100.0	0	50	50	rs372488078
chrX	33550035	33550085	seqA,rs372488078,0,0,T,C:0-50	50	100.0	0	50	50	rs372488078
chrX	40078200	40078250	seqA,rs372488078,0,0,T,C:0-50	50	100.0	0	50	50	rs372488078
chrX	43926690	43926740	seqA,rs372488078,0,0,T,C:0-50	50	100.0	0	50	50	rs372488078
chrX	116161895	116161945	seqA,rs372488078,0,0,T,C:0-50	50	100.0	0	50	50	rs372488078
chrX	149823660	149823710	seqA,rs372488078,0,0,T,C:0-50	50	100.0	0	50	50	rs372488078
chrX	637295	637344	seqA,rs372488078,0,0,T,C:1-50	49	100.0	1	50	49	rs372488078
chrX	631100	631150	seqA,rs372488078,0,0,T,C:0-50	48	98.0	0	50	50	rs372488078
chrX	12882795	12882845	seqA,rs372488078,0,0,T,C:0-50	48	98.0	0	50	50	rs372488078
chrX	38502960	38503010	seqA,rs372488078,0,0,T,C:0-50	48	98.0	0	50	50	rs372488078
chrX	41102900	41102950	seqA,rs372488078,0,0,T,C:0-50	48	98.0	0	50	50	rs372488078
chrX	45614495	45614545	seqA,rs372488078,0,0,T,C:0-50	48	98.0	0	50	50	rs372488078
chrX	90704165	90704215	seqA,rs372488078,0,0,T,C:0-50	48	98.0	0	50	50	rs372488078
chrX	94764095	94764145	seqA,rs372488078,0,0,T,C:0-50	48	98.0	0	50	50	rs372488078
chrX	97789665	97789715	seqA,rs372488078,0,0,T,C:0-50	48	98.0	0	50	50	rs372488078
chrX	101373340	101373390	seqA,rs372488078,0,0,T,C:0-50	48	98.0	0	50	50	rs372488078
chrY	22017869	22017920	seqA,rs372488876,3,181688694,A,G:2-50	47	100.0	2	50	48	rs372488876
chrY	4847307	4847348	seqA,rs372488876,3,181688694,A,G:9-50	41	100.0	9	50	41	rs372488876
chrY	6329116	6329157	seqA,rs372488876,3,181688694,A,G:9-50	41	100.0	9	50	41	rs372488876
chrY	6500708	6500749	seqA,rs372488876,3,181688694,A,G:9-50	41	100.0	9	50	41	rs372488876
chrY	14232024	14232065	seqA,rs372488876,3,181688694,A,G:9-50	41	100.0	9	50	41	rs372488876
chrY	14294117	14294158	seqA,rs372488876,3,181688694,A,G:9-50	41	100.0	9	50	41	rs372488876
chrY	14341944	14341985	seqA,rs372488876,3,181688694,A,G:9-50	41	100.0	9	50	41	rs372488876
chrY	18003211	18003252	seqA,rs372488876,3,181688694,A,G:9-50	41	100.0	9	50	41	rs372488876
chrY	18972054	18972095	seqA,rs372488876,3,181688694,A,G:9-50	41	100.0	9	50	41	rs372488876
chrY	19102826	19102867	seqA,rs372488876,3,181688694,A,G:9-50	41	100.0	9	50	41	rs372488876
chrY	19653306	19653347	seqA,rs372488876,3,181688694,A,G:9-50	41	100.0	9	50	41	rs372488876
chrY	21830025	21830066	seqA,rs372488876,3,181688694,A,G:9-50	41	100.0	9	50	41	rs372488876
chrY	22989213	22989254	seqA,rs372488876,3,181688694,A,G:9-50	41	100.0	9	50	41	rs372488876
chrY	24104366	24104407	seqA,rs372488876,3,181688694,A,G:9-50	41	100.0	9	50	41	rs372488876
chrY	25714174	25714215	seqA,rs372488876,3,181688694,A,G:9-50	41	100.0	9	50	41	rs372488876
chrY	26057796	26057837	seqA,rs372488876,3,181688694,A,G:9-50	41	100.0	9	50	41	rs372488876
chrX	34439148	34439199	seqA,rs372488876,3,181688694,A,G:2-50	47	100.0	2	50	48	rs372488876
chrX	15049093	15049144	seqA,rs372488876,3,181688694,A,G:2-50	45	97.9	2	50	48	rs372488876
chrX	66389980	66390022	seqA,rs372488876,3,181688694,A,G:8-50	42	100.0	8	50	42	rs372488876
chrX	5027102	5027143	seqA,rs372488876,3,181688694,A,G:9-50	41	100.0	9	50	41	rs372488876
chrX	6856556	6856597	seqA,rs372488876,3,181688694,A,G:9-50	41	100.0	9	50	41	rs372488876
chrX	8948108	8948149	seqA,rs372488876,3,181688694,A,G:9-50	41	100.0	9	50	41	rs372488876
chrX	12117221	12117262	seqA,rs372488876,3,181688694,A,G:9-50	41	100.0	9	50	41	rs372488876
chrX	13701464	13701505	seqA,rs372488876,3,181688694,A,G:9-50	41	100.0	9	50	41	rs372488876
chrX	14159865	14159906	seqA,rs372488876,3,181688694,A,G:9-50	41	100.0	9	50	41	rs372488876
chrX	15652938	15652979	seqA,rs372488876,3,181688694,A,G:9-50	41	100.0	9	50	41	rs372488876
chrX	18128906	18128947	seqA,rs372488876,3,181688694,A,G:9-50	41	100.0	9	50	41	rs372488876
chrX	18286769	18286810	seqA,rs372488876,3,181688694,A,G:9-50	41	100.0	9	50	41	rs372488876
chrX	20742750	20742791	seqA,rs372488876,3,181688694,A,G:9-50	41	100.0	9	50	41	rs372488876
chrX	21333092	21333133	seqA,rs372488876,3,181688694,A,G:9-50	41	100.0	9	50	41	rs372488876
chrX	22464523	22464564	seqA,rs372488876,3,181688694,A,G:9-50	41	100.0	9	50	41	rs372488876
chrX	28746069	28746110	seqA,rs372488876,3,181688694,A,G:9-50	41	100.0	9	50	41	rs372488876
chrY	1772750	1772791	seqA,rs372488876,3,181688694,A,G:9-50	41	100.0	9	50	41	rs372488876
chrY	7022233	7022274	seqA,rs372488876,3,181688694,A,G:9-50	41	100.0	9	50	41	rs372488876
chrY	7438183	7438224	seqA,rs372488876,3,181688694,A,G:9-50	41	100.0	9	50	41	rs372488876
chrY	8002446	8002487	seqA,rs372488876,3,181688694,A,G:9-50	41	100.0	9	50	41	rs372488876
chrY	9492168	9492209	seqA,rs372488876,3,181688694,A,G:9-50	41	100.0	9	50	41	rs372488876
chrY	9541222	9541263	seqA,rs372488876,3,181688694,A,G:9-50	41	100.0	9	50	41	rs372488876
chrY	14109408	14109449	seqA,rs372488876,3,181688694,A,G:9-50	41	100.0	9	50	41	rs372488876
chrY	15242502	15242543	seqA,rs372488876,3,181688694,A,G:9-50	41	100.0	9	50	41	rs372488876
chrY	17199632	17199673	seqA,rs372488876,3,181688694,A,G:9-50	41	100.0	9	50	41	rs372488876
chrY	19209754	19209795	seqA,rs372488876,3,181688694,A,G:9-50	41	100.0	9	50	41	rs372488876
chrY	20526430	20526471	seqA,rs372488876,3,181688694,A,G:9-50	41	100.0	9	50	41	rs372488876
chrY	23209727	23209778	seqA,rs372488876,3,181688694,A,G:2-50	43	95.9	2	50	48	rs372488876
chrY	24774276	24774317	seqA,rs372488876,3,181688694,A,G:9-50	41	100.0	9	50	41	rs372488876
chrY	25939507	25939548	seqA,rs372488876,3,181688694,A,G:9-50	41	100.0	9	50	41	rs372488876
chrY	26440650	26440691	seqA,rs372488876,3,181688694,A,G:9-50	41	100.0	9	50	41	rs372488876
chrY	27904562	27904603	seqA,rs372488876,3,181688694,A,G:9-50	41	100.0	9	50	41	rs372488876
chrX	140858333	140858384	seqA,rs372488876,3,181688694,A,G:2-50	47	100.0	2	50	48	rs372488876
chrX	31767349	31767400	seqA,rs372488876,3,181688694,A,G:2-50	45	98.0	2	50	48	rs372488876
chrX	1822750	1822791	seqA,rs372488876,3,181688694,A,G:9-50	41	100.0	9	50	41	rs372488876
chrX	3884803	3884844	seqA,rs372488876,3,181688694,A,G:9-50	41	100.0	9	50	41	rs372488876
chrX	4028198	4028239	seqA,rs372488876,3,181688694,A,G:9-50	41	100.0	9	50	41	rs372488876
chrX	7505721	7505762	seqA,rs372488876,3,181688694,A,G:9-50	41	100.0	9	50	41	rs372488876
chrX	8715515	8715556	seqA,rs372488876,3,181688694,A,G:9-50	41	100.0	9	50	41	rs372488876
chrX	10991482	10991523	seqA,rs372488876,3,181688694,A,G:9-50	41	100.0	9	50	41	rs372488876
chrX	10993641	10993682	seqA,rs372488876,3,181688694,A,G:9-50	41	100.0	9	50	41	rs372488876
chrX	13692217	13692258	seqA,rs372488876,3,181688694,A,G:9-50	41	100.0	9	50	41	rs372488876
chrX	14103341	14103382	seqA,rs372488876,3,181688694,A,G:9-50	41	100.0	9	50	41	rs372488876
chrX	15017216	15017257	seqA,rs372488876,3,181688694,A,G:9-50	41	100.0	9	50	41	rs372488876
chrX	15119183	15119224	seqA,rs372488876,3,181688694,A,G:9-50	41	100.0	9	50	41	rs372488876
chrX	16934695	16934736	seqA,rs372488876,3,181688694,A,G:9-50	41	100.0	9	50	41	rs372488876
chrX	17337350	17337391	seqA,rs372488876,3,181688694,A,G:9-50	41	100.0	9	50	41	rs372488876
chrX	17360692	17360733	seqA,rs372488876,3,181688694,A,G:9-50	41	100.0	9	50	41	rs372488876
chrY	15956989	15957038	seqA,rs372490207,15,40851175,C,G:0-49	31	81.7	0	49	49	rs372490207
chrX	132807091	132807140	seqA,rs372490207,15,40851175,C,G:0-49	39	89.8	0	49	49	rs372490207
chrX	145340423	145340468	seqA,rs372490207,15,40851175,C,G:4-49	35	88.9	4	49	45	rs372490207
chrX	70907556	70907592	seqA,rs372490207,15,40851175,C,G:0-36	30	91.7	0	36	36	rs372490207
chrX	48447403	48447433	seqA,rs372490207,15,40851175,C,G:0-30	28	96.7	0	30	30	rs372490207
chrX	5793133	5793166	seqA,rs372490207,15,40851175,C,G:0-33	25	87.9	0	33	33	rs372490207
chrY	6810041	6810090	seqA,rs372490207,15,40851175,C,G:0-49	41	91.9	0	49	49	rs372490207
chrX	74367796	74367845	seqA,rs372490207,15,40851175,C,G:0-49	43	93.9	0	49	49	rs372490207
chrX	20032531	20032580	seqA,rs372490207,15,40851175,C,G:0-49	41	91.9	0	49	49	rs372490207
chrX	20422566	20422615	seqA,rs372490207,15,40851175,C,G:0-49	41	91.9	0	49	49	rs372490207
chrX	101226156	101226205	seqA,rs372490207,15,40851175,C,G:0-49	41	91.9	0	49	49	rs372490207
chrX	123027536	123027585	seqA,rs372490207,15,40851175,C,G:0-49	37	87.8	0	49	49	rs372490207
chrX	142917565	142917615	seqA,rs372490207,15,40851175,C,G:0-50	36	86.0	0	50	50	rs372490207
chrX	101153866	101153912	seqA,rs372490207,15,40851175,C,G:3-49	36	89.2	3	49	46	rs372490207
chrX	120769986	120770032	seqA,rs372490207,15,40851175,C,G:3-49	34	87.0	3	49	46	rs372490207
chrX	154634813	154634849	seqA,rs372490207,15,40851175,C,G:0-36	30	91.7	0	36	36	rs372490207
chrX	122881915	122881965	seqA,rs372490207,15,40851175,C,G:0-50	30	80.0	0	50	50	rs372490207
chrX	71013675	71013711	seqA,rs372490207,15,40851175,C,G:0-36	30	91.7	0	36	36	rs372490207
chrX	24539240	24539287	seqA,rs372490207,15,40851175,C,G:3-50	25	76.6	3	50	47	rs372490207
chrY	15956989	15957038	seqB,rs372490207,15,40851175,C,G:0-49	31	81.7	0	49	49	rs372490207
chrX	132807091	132807141	seqB,rs372490207,15,40851175,C,G:0-50	40	90.0	0	50	50	rs372490207
chrX	145340423	145340468	seqB,rs372490207,15,40851175,C,G:4-49	35	88.9	4	49	45	rs372490207
chrX	70907556	70907592	seqB,rs372490207,15,40851175,C,G:0-36	30	91.7	0	36	36	rs372490207
chrX	48447403	48447433	seqB,rs372490207,15,40851175,C,G:0-30	28	96.7	0	30	30	rs372490207
chrX	5793133	5793166	seqB,rs372490207,15,40851175,C,G:0-33	25	87.9	0	33	33	rs372490207
chrY	6810041	6810090	seqB,rs372490207,15,40851175,C,G:0-49	41	91.9	0	49	49	rs372490207
chrX	74367795	74367845	seqB,rs372490207,15,40851175,C,G:0-50	44	94.0	0	50	50	rs372490207
chrX	101226155	101226205	seqB,rs372490207,15,40851175,C,G:0-50	42	92.0	0	50	50	rs372490207
chrX	20422565	20422615	seqB,rs372490207,15,40851175,C,G:0-50	42	92.0	0	50	50	rs372490207
chrX	20032530	20032580	seqB,rs372490207,15,40851175,C,G:0-50	42	92.0	0	50	50	rs372490207
chrX	123027535	123027585	seqB,rs372490207,15,40851175,C,G:0-50	38	88.0	0	50	50	rs372490207
chrX	101153865	101153912	seqB,rs372490207,15,40851175,C,G:3-50	37	89.4	3	50	47	rs372490207
chrX	120769986	120770032	seqB,rs372490207,15,40851175,C,G:3-49	34	87.0	3	49	46	rs372490207
chrX	154634813	154634849	seqB,rs372490207,15,40851175,C,G:0-36	30	91.7	0	36	36	rs372490207
chrX	71013675	71013711	seqB,rs372490207,15,40851175,C,G:0-36	30	91.7	0	36	36	rs372490207
chrY	6158397	6158422	seqA,rs372492969,10,30859339,A,G:10-35	23	96.0	10	35	25	rs372492969
chrX	51282445	51282485	seqA,rs372492969,10,30859339,A,G:10-50	32	90.0	10	50	40	rs372492969
chrX	154570963	154570988	seqA,rs372492969,10,30859339,A,G:10-35	23	96.0	10	35	25	rs372492969
chrX	16615869	16615894	seqA,rs372492969,10,30859339,A,G:10-35	23	96.0	10	35	25	rs372492969
chrX	40748128	40748149	seqA,rs372492969,10,30859339,A,G:29-50	21	100.0	29	50	21	rs372492969
chrY	16977534	16977559	seqA,rs372492969,10,30859339,A,G:10-35	23	96.0	10	35	25	rs372492969
chrY	9721970	9721995	seqA,rs372492969,10,30859339,A,G:10-35	23	96.0	10	35	25	rs372492969
chrX	101963053	101963086	seqA,rs372492969,10,30859339,A,G:10-43	29	94.0	10	43	33	rs372492969
chrX	33241019	33241050	seqA,rs372492969,10,30859339,A,G:10-41	27	93.6	10	41	31	rs372492969
chrX	80277946	80277975	seqA,rs372492969,10,30859339,A,G:21-50	27	96.6	21	50	29	rs372492969
chrX	154729224	154729249	seqA,rs372492969,10,30859339,A,G:10-35	23	96.0	10	35	25	rs372492969
chrX	81088051	81088076	seqA,rs372492969,10,30859339,A,G:10-35	23	96.0	10	35	25	rs372492969
chrX	12560792	12560816	seqA,rs372492969,10,30859339,A,G:10-34	22	95.9	10	34	24	rs372492969
chrX	51332719	51332740	seqA,rs372492969,10,30859339,A,G:29-50	21	100.0	29	50	21	rs372492969
chrY	878495	878536	seqA,rs372493228,11,10892708,A,G:0-41	39	97.6	0	41	41	rs372493228
chrY	19436400	19436437	seqA,rs372493228,11,10892708,A,G:0-37	31	91.9	0	37	37	rs372493228
chrY	17589030	17589521	seqA,rs372493228,11,10892708,A,G:0-41	34	92.7	0	41	41	rs372493228
chrX	15331253	15331301	seqA,rs372493228,11,10892708,A,G:0-48	46	98.0	0	48	48	rs372493228
chrX	122929055	122929105	seqA,rs372493228,11,10892708,A,G:0-50	44	94.0	0	50	50	rs372493228
chrX	122979010	122979056	seqA,rs372493228,11,10892708,A,G:0-46	44	97.9	0	46	46	rs372493228
chrX	123459097	123459147	seqA,rs372493228,11,10892708,A,G:0-50	44	94.0	0	50	50	rs372493228
chrX	19812245	19812293	seqA,rs372493228,11,10892708,A,G:0-48	42	93.8	0	48	48	rs372493228
chrX	69607450	69607500	seqA,rs372493228,11,10892708,A,G:0-50	42	92.0	0	50	50	rs372493228
chrX	142546640	142546688	seqA,rs372493228,11,10892708,A,G:0-48	42	93.8	0	48	48	rs372493228
chrX	3560772	3560818	seqA,rs372493228,11,10892708,A,G:0-46	40	93.5	0	46	46	rs372493228
chrX	9700635	9700683	seqA,rs372493228,11,10892708,A,G:0-48	40	91.7	0	48	48	rs372493228
chrX	54105330	54105474	seqA,rs372493228,11,10892708,A,G:0-48	43	95.9	0	48	48	rs372493228
chrX	129024765	129024813	seqA,rs372493228,11,10892708,A,G:0-48	40	91.7	0	48	48	rs372493228
chrX	928495	928536	seqA,rs372493228,11,10892708,A,G:0-41	39	97.6	0	41	41	rs372493228
chrX	152623755	152623794	seqA,rs372493228,11,10892708,A,G:0-39	39	100.0	0	39	39	rs372493228
chrX	48842695	48842741	seqA,rs372493228,11,10892708,A,G:0-46	38	91.4	0	46	46	rs372493228
chrX	129019005	129019477	seqA,rs372493228,11,10892708,A,G:0-47	42	95.8	0	47	47	rs372493228
chrX	129271770	129272223	seqA,rs372493228,11,10892708,A,G:0-50	43	93.9	0	50	50	rs372493228
chrY	6937962	6937999	seqA,rs372493228,11,10892708,A,G:0-37	31	91.9	0	37	37	rs372493228
chrX	15786256	15786304	seqA,rs372493228,11,10892708,A,G:0-48	44	95.9	0	48	48	rs372493228
chrX	97228343	97228393	seqA,rs372493966,0,0,A,G:0-50	44	94.0	0	50	50	rs372493966
chrX	106503807	106503857	seqA,rs372493966,0,0,A,G:0-50	40	90.0	0	50	50	rs372493966
chrX	66561815	66561858	seqA,rs372493966,0,0,A,G:0-43	39	95.4	0	43	43	rs372493966
chrX	133210774	133210817	seqA,rs372493966,0,0,A,G:0-43	37	93.1	0	43	43	rs372493966
chrX	103098598	103098641	seqA,rs372493966,0,0,A,G:0-43	35	90.7	0	43	43	rs372493966
chrY	26303353	26303403	seqA,rs372493966,0,0,A,G:0-50	42	92.0	0	50	50	rs372493966
chrY	158762	158805	seqA,rs372493966,0,0,A,G:0-43	41	97.7	0	43	43	rs372493966
chrY	28531263	28531312	seqA,rs372493966,0,0,A,G:1-50	41	91.9	1	50	49	rs372493966
chrY	21902250	21902291	seqA,rs372493966,0,0,A,G:0-41	39	97.6	0	41	41	rs372493966
chrX	208762	208805	seqA,rs372493966,0,0,A,G:0-43	41	97.7	0	43	43	rs372493966
chrX	99798685	99798728	seqA,rs372493966,0,0,A,G:0-43	39	95.4	0	43	43	rs372493966
chrX	121975410	121975451	seqA,rs372493966,0,0,A,G:0-41	37	95.2	0	41	41	rs372493966
chrX	96709650	96709691	seqA,rs372493966,0,0,A,G:0-41	37	95.2	0	41	41	rs372493966
chrX	109492925	109492961	seqA,rs372493966,0,0,A,G:5-41	32	94.5	5	41	36	rs372493966
chrY	22023729	22023769	seqA,rs372496060,14,79456792,A,G:10-50	32	90.0	10	50	40	rs372496060
chrY	2929729	2929768	seqA,rs372496060,14,79456792,A,G:10-49	31	89.8	10	49	39	rs372496060
chrY	20645894	20645931	seqA,rs372496060,14,79456792,A,G:13-50	29	89.2	13	50	37	rs372496060
chrY	1702569	1702608	seqA,rs372496060,14,79456792,A,G:10-50	26	86.7	10	50	40	rs372496060
chrX	16793769	16793812	seqA,rs372496060,14,79456792,A,G:7-50	37	93.1	7	50	43	rs372496060
chrX	95978952	95978999	seqA,rs372496060,14,79456792,A,G:0-50	40	83.0	0	50	50	rs372496060
chrX	65629380	65629420	seqA,rs372496060,14,79456792,A,G:10-50	32	90.0	10	50	40	rs372496060
chrX	23842125	23842165	seqA,rs372496060,14,79456792,A,G:10-50	32	90.0	10	50	40	rs372496060
chrX	106928800	106928832	seqA,rs372496060,14,79456792,A,G:10-42	30	96.9	10	42	32	rs372496060
chrX	152166154	152166190	seqA,rs372496060,14,79456792,A,G:10-46	28	88.9	10	46	36	rs372496060
chrX	118902375	118902399	seqA,rs372496060,14,79456792,A,G:10-34	24	100.0	10	34	24	rs372496060
chrX	139801500	139801525	seqA,rs372496060,14,79456792,A,G:10-35	23	96.0	10	35	25	rs372496060
chrX	117447090	117447113	seqA,rs372496060,14,79456792,A,G:10-33	23	100.0	10	33	23	rs372496060
chrX	1752569	1752608	seqA,rs372496060,14,79456792,A,G:10-50	26	86.7	10	50	40	rs372496060
chrY	14566712	14566752	seqA,rs372496060,14,79456792,A,G:10-50	34	92.5	10	50	40	rs372496060
chrX	86949122	86949162	seqA,rs372496060,14,79456792,A,G:10-50	38	97.5	10	50	40	rs372496060
chrX	118923460	118923497	seqA,rs372496060,14,79456792,A,G:13-50	37	100.0	13	50	37	rs372496060
chrX	133755419	133755456	seqA,rs372496060,14,79456792,A,G:10-47	35	97.3	10	47	37	rs372496060
chrX	6806631	6806671	seqA,rs372496060,14,79456792,A,G:10-50	34	92.5	10	50	40	rs372496060
chrX	40559341	40559381	seqA,rs372496060,14,79456792,A,G:10-50	34	92.5	10	50	40	rs372496060
chrX	91661866	91661906	seqA,rs372496060,14,79456792,A,G:10-50	34	92.5	10	50	40	rs372496060
chrX	118491915	118491952	seqA,rs372496060,14,79456792,A,G:13-50	33	94.6	13	50	37	rs372496060
chrX	131804781	131804821	seqA,rs372496060,14,79456792,A,G:10-50	32	90.0	10	50	40	rs372496060
chrX	100593941	100593981	seqA,rs372496060,14,79456792,A,G:10-50	32	90.0	10	50	40	rs372496060
chrX	95289641	95289681	seqA,rs372496060,14,79456792,A,G:10-50	32	90.0	10	50	40	rs372496060
chrX	86634735	86634782	seqA,rs372496060,14,79456792,A,G:10-50	33	92.5	10	50	40	rs372496060
chrX	44214035	44214067	seqA,rs372496060,14,79456792,A,G:10-42	28	93.8	10	42	32	rs372496060
chrX	135819582	135819606	seqA,rs372496060,14,79456792,A,G:10-34	22	95.9	10	34	24	rs372496060
chrY	22082200	22082221	seqA,rs372499,22,34445198,T,C:0-21	21	100.0	0	21	21	rs372499
chrX	45092963	45092985	seqA,rs372499,22,34445198,T,C:0-22	22	100.0	0	22	22	rs372499
chrX	16117027	16117049	seqA,rs372499,22,34445198,T,C:0-22	22	100.0	0	22	22	rs372499
chrX	129910659	129910682	seqA,rs372499,22,34445198,T,C:0-23	21	95.7	0	23	23	rs372499
chrX	39588202	39588223	seqA,rs372499,22,34445198,T,C:0-21	21	100.0	0	21	21	rs372499
chrX	23879628	23879649	seqA,rs372499,22,34445198,T,C:0-21	21	100.0	0	21	21	rs372499
chrX	43770924	43770946	seqA,rs372499,22,34445198,T,C:0-22	20	95.5	0	22	22	rs372499
chrX	108477933	108477954	seqA,rs372499,22,34445198,T,C:0-21	21	100.0	0	21	21	rs372499
chrX	68552678	68552699	seqA,rs372499,22,34445198,T,C:0-21	21	100.0	0	21	21	rs372499
chrX	57912780	57912801	seqA,rs372499,22,34445198,T,C:0-21	21	100.0	0	21	21	rs372499
chrX	57910801	57910821	seqA,rs372499,22,34445198,T,C:1-21	20	100.0	1	21	20	rs372499
chrX	53845034	53845056	seqA,rs372499,22,34445198,T,C:0-22	20	95.5	0	22	22	rs372499
chrX	108263341	108263391	seqA,rs372499754,8,109122648,A,G:0-50	42	92.0	0	50	50	rs372499754
chrX	140767482	140767533	seqA,rs372499754,8,109122648,A,G:0-50	41	92.0	0	50	50	rs372499754
chrX	108242770	108242820	seqA,rs372499754,8,109122648,A,G:0-50	38	88.0	0	50	50	rs372499754
chrX	20678768	20678802	seqA,rs372499754,8,109122648,A,G:0-33	30	97.0	0	33	33	rs372499754
chrY	59316129	59316173	seqA,rs372504810,5,119027353,T,C:0-44	34	88.7	0	44	44	rs372504810
chrY	5428498	5428540	seqA,rs372504810,5,119027353,T,C:0-42	34	90.5	0	42	42	rs372504810
chrY	4009834	4010121	seqA,rs372504810,5,119027353,T,C:4-50	35	89.2	4	50	46	rs372504810
chrY	3127704	3127740	seqA,rs372504810,5,119027353,T,C:6-42	28	88.9	6	42	36	rs372504810
chrY	59175469	59175494	seqA,rs372504810,5,119027353,T,C:0-25	25	100.0	0	25	25	rs372504810
chrY	5236270	5236294	seqA,rs372504810,5,119027353,T,C:0-24	24	100.0	0	24	24	rs372504810
chrX	111072721	111072771	seqA,rs372504810,5,119027353,T,C:0-50	46	96.0	0	50	50	rs372504810
chrX	151440170	151440220	seqA,rs372504810,5,119027353,T,C:0-50	46	96.0	0	50	50	rs372504810
chrX	123066049	123066099	seqA,rs372504810,5,119027353,T,C:0-50	44	94.0	0	50	50	rs372504810
chrX	126355962	126356012	seqA,rs372504810,5,119027353,T,C:0-50	44	94.0	0	50	50	rs372504810
chrX	140287834	140287884	seqA,rs372504810,5,119027353,T,C:0-50	44	94.0	0	50	50	rs372504810
chrX	32182854	32182904	seqA,rs372504810,5,119027353,T,C:0-50	42	92.0	0	50	50	rs372504810
chrX	68018389	68018439	seqA,rs372504810,5,119027353,T,C:0-50	42	92.0	0	50	50	rs372504810
chrX	94666615	94666665	seqA,rs372504810,5,119027353,T,C:0-50	42	92.0	0	50	50	rs372504810
chrX	108174215	108174265	seqA,rs372504810,5,119027353,T,C:0-50	42	92.0	0	50	50	rs372504810
chrX	116068280	116068330	seqA,rs372504810,5,119027353,T,C:0-50	42	92.0	0	50	50	rs372504810
chrX	136988684	136988734	seqA,rs372504810,5,119027353,T,C:0-50	42	92.0	0	50	50	rs372504810
chrX	138544255	138544301	seqA,rs372504810,5,119027353,T,C:0-46	42	95.7	0	46	46	rs372504810
chrX	144063165	144063215	seqA,rs372504810,5,119027353,T,C:0-50	42	92.0	0	50	50	rs372504810
chrX	98831205	98831252	seqA,rs372504810,5,119027353,T,C:3-50	41	93.7	3	50	47	rs372504810
chrX	2899170	2899220	seqA,rs372504810,5,119027353,T,C:0-50	40	90.0	0	50	50	rs372504810
chrX	45228080	45228124	seqA,rs372504810,5,119027353,T,C:0-44	40	95.5	0	44	44	rs372504810
chrY	5991029	5991076	seqA,rs372504810,5,119027353,T,C:3-50	41	93.7	3	50	47	rs372504810
chrY	3768477	3768527	seqA,rs372504810,5,119027353,T,C:0-50	38	88.0	0	50	50	rs372504810
chrY	3014304	3014348	seqA,rs372504810,5,119027353,T,C:1-45	36	91.0	1	45	44	rs372504810
chrY	5679205	5679255	seqA,rs372504810,5,119027353,T,C:0-50	36	86.0	0	50	50	rs372504810
chrY	6063046	6063091	seqA,rs372504810,5,119027353,T,C:0-45	33	86.7	0	45	45	rs372504810
chrY	3308958	3682533	seqA,rs372504810,5,119027353,T,C:0-45	42	97.8	0	45	45	rs372504810
chrY	5055687	5055727	seqA,rs372504810,5,119027353,T,C:0-41	33	85.0	0	41	41	rs372504810
chrY	4721517	4721568	seqA,rs372504810,5,119027353,T,C:0-50	33	86.4	0	50	50	rs372504810
chrX	11873372	11873422	seqA,rs372504810,5,119027353,T,C:0-50	48	98.0	0	50	50	rs372504810
chrX	11253505	11253555	seqA,rs372504810,5,119027353,T,C:0-50	46	96.0	0	50	50	rs372504810
chrX	33971351	33971401	seqA,rs372504810,5,119027353,T,C:0-50	44	94.0	0	50	50	rs372504810
chrX	38822930	38822980	seqA,rs372504810,5,119027353,T,C:0-50	44	94.0	0	50	50	rs372504810
chrX	51129285	51129334	seqA,rs372504810,5,119027353,T,C:0-50	46	91.9	0	50	50	rs372504810
chrX	104007546	104007593	seqA,rs372504810,5,119027353,T,C:3-50	43	95.8	3	50	47	rs372504810
chrX	127445112	127445157	seqA,rs372504810,5,119027353,T,C:0-45	43	97.8	0	45	45	rs372504810
chrX	21292379	21292531	seqA,rs372504810,5,119027353,T,C:0-50	45	96.0	0	50	50	rs372504810
chrX	77556619	77556669	seqA,rs372504810,5,119027353,T,C:0-50	42	92.0	0	50	50	rs372504810
chrX	82037210	82037260	seqA,rs372504810,5,119027353,T,C:0-50	42	92.0	0	50	50	rs372504810
chrX	87019478	87019524	seqA,rs372504810,5,119027353,T,C:0-46	42	95.7	0	46	46	rs372504810
chrX	92659301	92659351	seqA,rs372504810,5,119027353,T,C:0-50	42	92.0	0	50	50	rs372504810
chrX	67779441	67779486	seqA,rs372504810,5,119027353,T,C:0-45	41	95.6	0	45	45	rs372504810
chrX	92261729	92261776	seqA,rs372504810,5,119027353,T,C:3-50	41	93.7	3	50	47	rs372504810
chrX	97875222	97875271	seqA,rs372504810,5,119027353,T,C:1-50	41	91.9	1	50	49	rs372504810
chrX	151699631	151699676	seqA,rs372504810,5,119027353,T,C:0-45	41	95.6	0	45	45	rs372504810
chrY	20365811	20365832	seqA,rs372509849,11,54819712,T,G:8-29	21	100.0	8	29	21	rs372509849
chrX	58418623	58418673	seqA,rs372509849,11,54819712,T,G:0-50	44	94.0	0	50	50	rs372509849
chrX	58374964	58375014	seqA,rs372509849,11,54819712,T,G:0-50	42	92.0	0	50	50	rs372509849
chrX	58377723	58377773	seqA,rs372509849,11,54819712,T,G:0-50	42	92.0	0	50	50	rs372509849
chrX	58382960	58383010	seqA,rs372509849,11,54819712,T,G:0-50	42	92.0	0	50	50	rs372509849
chrX	58503625	58503674	seqA,rs372509849,11,54819712,T,G:0-49	41	91.9	0	49	49	rs372509849
chrX	58429239	58429289	seqA,rs372509849,11,54819712,T,G:0-50	40	90.0	0	50	50	rs372509849
chrX	58371676	58371822	seqA,rs372509849,11,54819712,T,G:0-49	42	93.9	0	49	49	rs372509849
chrX	58421704	58421753	seqA,rs372509849,11,54819712,T,G:1-50	39	89.8	1	50	49	rs372509849
chrX	58366344	58366566	seqA,rs372509849,11,54819712,T,G:0-50	43	93.9	0	50	50	rs372509849
chrX	58379435	58379485	seqA,rs372509849,11,54819712,T,G:0-50	38	88.0	0	50	50	rs372509849
chrX	58384682	58384903	seqA,rs372509849,11,54819712,T,G:0-50	43	93.9	0	50	50	rs372509849
chrX	58475003	58475053	seqA,rs372509849,11,54819712,T,G:0-50	38	88.0	0	50	50	rs372509849
chrX	61896485	61896533	seqA,rs372509849,11,54819712,T,G:1-49	38	89.6	1	49	48	rs372509849
chrX	58420862	58421058	seqA,rs372509849,11,54819712,T,G:0-46	41	95.7	0	46	46	rs372509849
chrX	61794580	61794629	seqA,rs372509849,11,54819712,T,G:1-50	37	87.8	1	50	49	rs372509849
chrX	58422396	58431867	seqA,rs372509849,11,54819712,T,G:0-50	43	94.0	0	50	50	rs372509849
chrY	10064379	10064578	seqA,rs372509849,11,54819712,T,G:0-50	39	90.0	0	50	50	rs372509849
chrY	9922681	9923072	seqA,rs372509849,11,54819712,T,G:1-50	38	89.6	1	50	49	rs372509849
chrY	10061475	10061689	seqA,rs372509849,11,54819712,T,G:7-50	34	90.5	7	50	43	rs372509849
chrY	19813095	19813120	seqA,rs372509849,11,54819712,T,G:8-33	23	96.0	8	33	25	rs372509849
chrY	19813947	19813968	seqA,rs372509849,11,54819712,T,G:8-29	21	100.0	8	29	21	rs372509849
chrX	58463715	58463765	seqA,rs372509849,11,54819712,T,G:0-50	44	94.0	0	50	50	rs372509849
chrX	58436828	58437036	seqA,rs372509849,11,54819712,T,G:0-50	47	98.0	0	50	50	rs372509849
chrX	58361774	58361824	seqA,rs372509849,11,54819712,T,G:0-50	42	92.0	0	50	50	rs372509849
chrX	58396985	58397035	seqA,rs372509849,11,54819712,T,G:0-50	42	92.0	0	50	50	rs372509849
chrX	58406217	58406364	seqA,rs372509849,11,54819712,T,G:0-50	45	96.0	0	50	50	rs372509849
chrX	58452141	58452191	seqA,rs372509849,11,54819712,T,G:0-50	42	92.0	0	50	50	rs372509849
chrX	58395785	58396346	seqA,rs372509849,11,54819712,T,G:0-50	45	96.0	0	50	50	rs372509849
chrX	58413711	58413934	seqA,rs372509849,11,54819712,T,G:0-50	45	96.0	0	50	50	rs372509849
chrX	58403815	58405413	seqA,rs372509849,11,54819712,T,G:0-50	45	96.0	0	50	50	rs372509849
chrX	58362291	58362511	seqA,rs372509849,11,54819712,T,G:0-50	43	94.0	0	50	50	rs372509849
chrX	58398182	58401656	seqA,rs372509849,11,54819712,T,G:0-50	45	96.0	0	50	50	rs372509849
chrX	58408533	58408582	seqA,rs372509849,11,54819712,T,G:0-49	39	89.8	0	49	49	rs372509849
chrX	58414907	58415127	seqA,rs372509849,11,54819712,T,G:0-50	43	94.0	0	50	50	rs372509849
chrX	58445568	58445790	seqA,rs372509849,11,54819712,T,G:0-50	43	94.0	0	50	50	rs372509849
chrX	58464736	58469917	seqA,rs372509849,11,54819712,T,G:0-50	45	96.0	0	50	50	rs372509849
chrX	61948828	61948871	seqA,rs372509849,11,54819712,T,G:7-50	39	95.4	7	50	43	rs372509849
chrY	18832893	18832928	seqA,rs372513770,8,18897800,A,C:7-42	31	94.3	7	42	35	rs372513770
chrY	16906798	16906834	seqA,rs372513770,8,18897800,A,C:7-43	30	91.7	7	43	36	rs372513770
chrY	14840889	14840912	seqA,rs372513770,8,18897800,A,C:8-31	23	100.0	8	31	23	rs372513770
chrX	142510353	142510393	seqA,rs372513770,8,18897800,A,C:7-47	40	100.0	7	47	40	rs372513770
chrX	53691048	53691091	seqA,rs372513770,8,18897800,A,C:7-50	39	95.4	7	50	43	rs372513770
chrX	39732799	39732843	seqA,rs372513770,8,18897800,A,C:6-50	38	93.2	6	50	44	rs372513770
chrX	24162360	24162403	seqA,rs372513770,8,18897800,A,C:7-50	37	93.1	7	50	43	rs372513770
chrX	71651865	71651907	seqA,rs372513770,8,18897800,A,C:8-50	36	92.9	8	50	42	rs372513770
chrX	20202210	20202246	seqA,rs372513770,8,18897800,A,C:7-43	34	97.3	7	43	36	rs372513770
chrX	29258395	29258431	seqA,rs372513770,8,18897800,A,C:7-43	34	97.3	7	43	36	rs372513770
chrX	87667909	87667947	seqA,rs372513770,8,18897800,A,C:5-43	34	94.8	5	43	38	rs372513770
chrX	83501323	83501359	seqA,rs372513770,8,18897800,A,C:7-43	32	94.5	7	43	36	rs372513770
chrX	122881273	122881309	seqA,rs372513770,8,18897800,A,C:7-43	32	94.5	7	43	36	rs372513770
chrX	26586215	26586248	seqA,rs372513770,8,18897800,A,C:10-43	31	97.0	10	43	33	rs372513770
chrX	57314825	57315086	seqA,rs372513770,8,18897800,A,C:6-50	35	91.0	6	50	44	rs372513770
chrX	54766257	54766293	seqA,rs372513770,8,18897800,A,C:7-43	30	91.7	7	43	36	rs372513770
chrX	21230455	21230491	seqA,rs372513770,8,18897800,A,C:7-43	30	91.7	7	43	36	rs372513770
chrX	49377278	49377311	seqA,rs372513770,8,18897800,A,C:10-43	29	94.0	10	43	33	rs372513770
chrX	54483109	54483141	seqA,rs372513770,8,18897800,A,C:7-39	26	90.7	7	39	32	rs372513770
chrY	15422033	15422068	seqA,rs372513770,8,18897800,A,C:8-43	31	94.3	8	43	35	rs372513770
chrY	24249094	24249131	seqA,rs372513770,8,18897800,A,C:6-43	29	89.2	6	43	37	rs372513770
chrX	16522265	16522305	seqA,rs372513770,8,18897800,A,C:7-47	36	95.0	7	47	40	rs372513770
chrX	76809717	76809757	seqA,rs372513770,8,18897800,A,C:7-47	36	95.0	7	47	40	rs372513770
chrX	132623331	132623374	seqA,rs372513770,8,18897800,A,C:7-50	35	90.7	7	50	43	rs372513770
chrX	56499824	56499860	seqA,rs372513770,8,18897800,A,C:7-43	34	97.3	7	43	36	rs372513770
chrX	70037471	70037507	seqA,rs372513770,8,18897800,A,C:7-43	34	97.3	7	43	36	rs372513770
chrX	70135923	70135963	seqA,rs372513770,8,18897800,A,C:7-47	34	92.5	7	47	40	rs372513770
chrX	31700135	31700171	seqA,rs372513770,8,18897800,A,C:7-43	32	94.5	7	43	36	rs372513770
chrX	44353485	44353521	seqA,rs372513770,8,18897800,A,C:7-43	32	94.5	7	43	36	rs372513770
chrX	109033857	109033893	seqA,rs372513770,8,18897800,A,C:7-43	32	94.5	7	43	36	rs372513770
chrX	79177923	79177959	seqA,rs372513770,8,18897800,A,C:7-43	32	94.5	7	43	36	rs372513770
chrX	53312335	53312371	seqA,rs372513770,8,18897800,A,C:7-43	32	94.5	7	43	36	rs372513770
chrX	100030505	100030540	seqA,rs372513770,8,18897800,A,C:7-42	31	94.3	7	42	35	rs372513770
chrX	29338820	29338856	seqA,rs372513770,8,18897800,A,C:7-43	30	91.7	7	43	36	rs372513770
chrX	129076179	129076398	seqA,rs372513770,8,18897800,A,C:0-43	32	88.4	0	43	43	rs372513770
chrX	39792488	39792522	seqA,rs372513770,8,18897800,A,C:9-43	28	91.2	9	43	34	rs372513770
chrX	117972097	117972122	seqA,rs372513770,8,18897800,A,C:7-32	25	100.0	7	32	25	rs372513770
chrX	37083254	37083283	seqA,rs372516496,9,542102,A,G:8-37	27	96.6	8	37	29	rs372516496
chrX	145190952	145190981	seqA,rs372516496,9,542102,A,G:8-37	23	89.7	8	37	29	rs372516496
chrX	146806324	146806344	seqA,rs372516496,9,542102,A,G:8-28	20	100.0	8	28	20	rs372516496
chrX	67061409	67061438	seqA,rs372516496,9,542102,A,G:8-37	27	96.6	8	37	29	rs372516496
chrX	103789240	103789279	seqA,rs372516496,9,542102,A,G:4-43	27	84.7	4	43	39	rs372516496
chrX	27724593	27724616	seqA,rs372516496,9,542102,A,G:14-37	21	95.7	14	37	23	rs372516496
chrX	75157460	75157492	seqA,rs372517376,4,13075448,T,C:0-32	30	96.9	0	32	32	rs372517376
chrX	136382362	136382394	seqA,rs372517376,4,13075448,T,C:0-32	30	96.9	0	32	32	rs372517376
chrX	71984025	71984052	seqA,rs372517376,4,13075448,T,C:0-27	27	100.0	0	27	27	rs372517376
chrX	141980802	141980829	seqA,rs372517376,4,13075448,T,C:0-27	27	100.0	0	27	27	rs372517376
chrX	122285155	122285186	seqA,rs372517376,4,13075448,T,C:0-31	27	93.6	0	31	31	rs372517376
chrX	151837056	151837081	seqA,rs372517376,4,13075448,T,C:0-25	25	100.0	0	25	25	rs372517376
chrX	76390563	76390588	seqA,rs372517376,4,13075448,T,C:1-26	25	100.0	1	26	25	rs372517376
chrX	35503146	35503173	seqA,rs372517376,4,13075448,T,C:0-27	25	96.3	0	27	27	rs372517376
chrX	36872164	36872187	seqA,rs372517376,4,13075448,T,C:7-30	23	100.0	7	30	23	rs372517376
chrX	50453225	50453247	seqA,rs372517376,4,13075448,T,C:7-29	22	100.0	7	29	22	rs372517376
chrX	127246021	127246044	seqA,rs372517376,4,13075448,T,C:0-23	21	95.7	0	23	23	rs372517376
chrX	95279197	95279217	seqA,rs372517376,4,13075448,T,C:0-20	20	100.0	0	20	20	rs372517376
chrX	130983670	130983700	seqA,rs372517376,4,13075448,T,C:0-30	28	96.7	0	30	30	rs372517376
chrX	71724479	71724506	seqA,rs372517376,4,13075448,T,C:0-27	27	100.0	0	27	27	rs372517376
chrX	116051539	116051566	seqA,rs372517376,4,13075448,T,C:0-27	27	100.0	0	27	27	rs372517376
chrX	105027668	105027696	seqA,rs372517376,4,13075448,T,C:4-32	26	96.5	4	32	28	rs372517376
chrX	80690126	80690151	seqA,rs372517376,4,13075448,T,C:0-25	25	100.0	0	25	25	rs372517376
chrX	75406608	75406635	seqA,rs372517376,4,13075448,T,C:0-27	25	96.3	0	27	27	rs372517376
chrX	45416838	45416865	seqA,rs372517376,4,13075448,T,C:0-27	25	96.3	0	27	27	rs372517376
chrX	98449703	98449726	seqA,rs372517376,4,13075448,T,C:7-30	23	100.0	7	30	23	rs372517376
chrX	83452019	83452042	seqA,rs372517376,4,13075448,T,C:7-30	23	100.0	7	30	23	rs372517376
chrX	56279083	56279106	seqA,rs372517376,4,13075448,T,C:7-30	23	100.0	7	30	23	rs372517376
chrX	36674560	36674583	seqA,rs372517376,4,13075448,T,C:7-30	23	100.0	7	30	23	rs372517376
chrX	100850034	100850060	seqA,rs372517376,4,13075448,T,C:0-26	22	92.4	0	26	26	rs372517376
chrY	1776188	1776233	seqA,rs372531785,2,3845531,T,C:5-50	45	100.0	5	50	45	rs372531785
chrY	4820482	4820527	seqA,rs372531785,2,3845531,T,C:5-50	45	100.0	5	50	45	rs372531785
chrY	5477739	5477784	seqA,rs372531785,2,3845531,T,C:5-50	45	100.0	5	50	45	rs372531785
chrY	6820242	6820287	seqA,rs372531785,2,3845531,T,C:5-50	45	100.0	5	50	45	rs372531785
chrY	8005886	8005931	seqA,rs372531785,2,3845531,T,C:5-50	45	100.0	5	50	45	rs372531785
chrY	15245937	15245982	seqA,rs372531785,2,3845531,T,C:5-50	45	100.0	5	50	45	rs372531785
chrY	15886114	15886159	seqA,rs372531785,2,3845531,T,C:5-50	45	100.0	5	50	45	rs372531785
chrY	16139580	16139625	seqA,rs372531785,2,3845531,T,C:5-50	45	100.0	5	50	45	rs372531785
chrY	16209687	16209732	seqA,rs372531785,2,3845531,T,C:5-50	45	100.0	5	50	45	rs372531785
chrY	17901592	17901637	seqA,rs372531785,2,3845531,T,C:5-50	45	100.0	5	50	45	rs372531785
chrY	18230112	18230157	seqA,rs372531785,2,3845531,T,C:5-50	45	100.0	5	50	45	rs372531785
chrY	19176342	19176387	seqA,rs372531785,2,3845531,T,C:5-50	45	100.0	5	50	45	rs372531785
chrY	21274329	21274374	seqA,rs372531785,2,3845531,T,C:5-50	45	100.0	5	50	45	rs372531785
chrY	21538697	21538742	seqA,rs372531785,2,3845531,T,C:5-50	45	100.0	5	50	45	rs372531785
chrY	22780257	22780302	seqA,rs372531785,2,3845531,T,C:5-50	45	100.0	5	50	45	rs372531785
chrY	23109544	23109589	seqA,rs372531785,2,3845531,T,C:5-50	45	100.0	5	50	45	rs372531785
chrX	1826188	1826233	seqA,rs372531785,2,3845531,T,C:5-50	45	100.0	5	50	45	rs372531785
chrX	11956932	11956977	seqA,rs372531785,2,3845531,T,C:5-50	45	100.0	5	50	45	rs372531785
chrX	14125592	14125637	seqA,rs372531785,2,3845531,T,C:5-50	45	100.0	5	50	45	rs372531785
chrX	17364128	17364173	seqA,rs372531785,2,3845531,T,C:5-50	45	100.0	5	50	45	rs372531785
chrX	19961917	19961962	seqA,rs372531785,2,3845531,T,C:5-50	45	100.0	5	50	45	rs372531785
chrX	26198181	26198226	seqA,rs372531785,2,3845531,T,C:5-50	45	100.0	5	50	45	rs372531785
chrX	30789406	30789451	seqA,rs372531785,2,3845531,T,C:5-50	45	100.0	5	50	45	rs372531785
chrX	34269527	34269572	seqA,rs372531785,2,3845531,T,C:5-50	45	100.0	5	50	45	rs372531785
chrX	36486797	36486842	seqA,rs372531785,2,3845531,T,C:5-50	45	100.0	5	50	45	rs372531785
chrX	43168978	43169023	seqA,rs372531785,2,3845531,T,C:5-50	45	100.0	5	50	45	rs372531785
chrX	51258698	51258743	seqA,rs372531785,2,3845531,T,C:5-50	45	100.0	5	50	45	rs372531785
chrX	54148676	54148721	seqA,rs372531785,2,3845531,T,C:5-50	45	100.0	5	50	45	rs372531785
chrX	54794349	54794394	seqA,rs372531785,2,3845531,T,C:5-50	45	100.0	5	50	45	rs372531785
chrX	56077226	56077271	seqA,rs372531785,2,3845531,T,C:5-50	45	100.0	5	50	45	rs372531785
chrX	56461160	56461205	seqA,rs372531785,2,3845531,T,C:5-50	45	100.0	5	50	45	rs372531785
chrX	58539692	58539737	seqA,rs372531785,2,3845531,T,C:5-50	45	100.0	5	50	45	rs372531785
chrY	3314049	3314094	seqA,rs372531785,2,3845531,T,C:5-50	45	100.0	5	50	45	rs372531785
chrY	9781187	9781232	seqA,rs372531785,2,3845531,T,C:5-50	45	100.0	5	50	45	rs372531785
chrY	16126863	16126908	seqA,rs372531785,2,3845531,T,C:5-50	45	100.0	5	50	45	rs372531785
chrY	17999770	17999815	seqA,rs372531785,2,3845531,T,C:5-50	45	100.0	5	50	45	rs372531785
chrY	18140380	18140425	seqA,rs372531785,2,3845531,T,C:5-50	45	100.0	5	50	45	rs372531785
chrY	19016108	19016153	seqA,rs372531785,2,3845531,T,C:5-50	45	100.0	5	50	45	rs372531785
chrY	23228084	23228129	seqA,rs372531785,2,3845531,T,C:5-50	45	100.0	5	50	45	rs372531785
chrY	25293276	25293321	seqA,rs372531785,2,3845531,T,C:5-50	45	100.0	5	50	45	rs372531785
chrY	26924614	26924659	seqA,rs372531785,2,3845531,T,C:5-50	45	100.0	5	50	45	rs372531785
chrY	28488264	28488309	seqA,rs372531785,2,3845531,T,C:5-50	45	100.0	5	50	45	rs372531785
chrY	4622485	4622530	seqA,rs372531785,2,3845531,T,C:5-50	43	97.8	5	50	45	rs372531785
chrY	4736985	4737030	seqA,rs372531785,2,3845531,T,C:5-50	43	97.8	5	50	45	rs372531785
chrY	6497278	6497323	seqA,rs372531785,2,3845531,T,C:5-50	43	97.8	5	50	45	rs372531785
chrY	6722915	6722960	seqA,rs372531785,2,3845531,T,C:5-50	43	97.8	5	50	45	rs372531785
chrY	9431291	9431336	seqA,rs372531785,2,3845531,T,C:5-50	43	97.8	5	50	45	rs372531785
chrY	17062815	17062860	seqA,rs372531785,2,3845531,T,C:5-50	43	97.8	5	50	45	rs372531785
chrX	5400937	5400982	seqA,rs372531785,2,3845531,T,C:5-50	45	100.0	5	50	45	rs372531785
chrX	6853116	6853161	seqA,rs372531785,2,3845531,T,C:5-50	45	100.0	5	50	45	rs372531785
chrX	11727824	11727869	seqA,rs372531785,2,3845531,T,C:5-50	45	100.0	5	50	45	rs372531785
chrX	18125462	18125507	seqA,rs372531785,2,3845531,T,C:5-50	45	100.0	5	50	45	rs372531785
chrX	19163243	19163288	seqA,rs372531785,2,3845531,T,C:5-50	45	100.0	5	50	45	rs372531785
chrX	22677231	22677276	seqA,rs372531785,2,3845531,T,C:5-50	45	100.0	5	50	45	rs372531785
chrX	23259088	23259133	seqA,rs372531785,2,3845531,T,C:5-50	45	100.0	5	50	45	rs372531785
chrX	31551194	31551239	seqA,rs372531785,2,3845531,T,C:5-50	45	100.0	5	50	45	rs372531785
chrX	42750054	42750099	seqA,rs372531785,2,3845531,T,C:5-50	45	100.0	5	50	45	rs372531785
chrX	46517249	46517294	seqA,rs372531785,2,3845531,T,C:5-50	45	100.0	5	50	45	rs372531785
chrX	56465014	56465059	seqA,rs372531785,2,3845531,T,C:5-50	45	100.0	5	50	45	rs372531785
chrX	61739023	61739068	seqA,rs372531785,2,3845531,T,C:5-50	45	100.0	5	50	45	rs372531785
chrX	62540039	62540084	seqA,rs372531785,2,3845531,T,C:5-50	45	100.0	5	50	45	rs372531785
chrX	66165090	66165135	seqA,rs372531785,2,3845531,T,C:5-50	45	100.0	5	50	45	rs372531785
chrX	68670662	68670707	seqA,rs372531785,2,3845531,T,C:5-50	45	100.0	5	50	45	rs372531785
chrX	69320534	69320579	seqA,rs372531785,2,3845531,T,C:5-50	45	100.0	5	50	45	rs372531785
chrX	14457242	14457282	seqA,rs372536522,1,207334807,A,C:10-50	30	87.5	10	50	40	rs372536522
chrY	19089455	19089918	seqA,rs372539262,6,105348959,A,G:8-50	35	92.9	8	50	42	rs372539262
chrY	21219840	21219882	seqA,rs372539262,6,105348959,A,G:12-50	29	96.8	12	50	38	rs372539262
chrY	2384859	2384883	seqA,rs372539262,6,105348959,A,G:0-24	24	100.0	0	24	24	rs372539262
chrX	106099225	106099271	seqA,rs372539262,6,105348959,A,G:8-50	41	100.0	8	50	42	rs372539262
chrX	20136122	20136191	seqA,rs372539262,6,105348959,A,G:0-50	44	96.0	0	50	50	rs372539262
chrX	71183731	71183777	seqA,rs372539262,6,105348959,A,G:8-50	39	97.7	8	50	42	rs372539262
chrX	9252508	9252553	seqA,rs372539262,6,105348959,A,G:9-50	38	97.6	9	50	41	rs372539262
chrX	67726043	67726546	seqA,rs372539262,6,105348959,A,G:9-50	40	100.0	9	50	41	rs372539262
chrX	54409763	54410127	seqA,rs372539262,6,105348959,A,G:8-49	39	100.0	8	49	41	rs372539262
chrX	71485658	71485701	seqA,rs372539262,6,105348959,A,G:11-50	34	94.9	11	50	39	rs372539262
chrX	4707139	4707176	seqA,rs372539262,6,105348959,A,G:17-50	32	100.0	17	50	33	rs372539262
chrX	2434859	2434883	seqA,rs372539262,6,105348959,A,G:0-24	24	100.0	0	24	24	rs372539262
chrX	117495509	117495816	seqA,rs372539262,6,105348959,A,G:18-50	30	100.0	18	50	32	rs372539262
chrX	48479276	48479306	seqA,rs372539262,6,105348959,A,G:21-47	25	100.0	21	47	26	rs372539262
chrX	7250335	7250376	seqA,rs372539262,6,105348959,A,G:13-50	28	96.7	13	50	37	rs372539262
chrX	114682508	114682538	seqA,rs372539262,6,105348959,A,G:23-49	23	96.0	23	49	26	rs372539262
chrX	13041594	13041640	seqA,rs372539262,6,105348959,A,G:8-50	37	95.3	8	50	42	rs372539262
chrX	129395799	129395841	seqA,rs372539262,6,105348959,A,G:12-50	37	100.0	12	50	38	rs372539262
chrX	133608466	133608503	seqA,rs372539262,6,105348959,A,G:8-45	35	97.3	8	45	37	rs372539262
chrX	45004074	45004135	seqA,rs372539262,6,105348959,A,G:0-50	40	91.5	0	50	50	rs372539262
chrX	119465333	119465387	seqA,rs372539262,6,105348959,A,G:0-50	36	91.0	0	50	50	rs372539262
chrX	9452088	9452125	seqA,rs372539262,6,105348959,A,G:17-50	32	100.0	17	50	33	rs372539262
chrX	3955715	3955761	seqA,rs372539262,6,105348959,A,G:8-50	34	97.3	8	50	42	rs372539262
chrX	70843995	70844037	seqA,rs372539262,6,105348959,A,G:12-50	31	92.2	12	50	38	rs372539262
chrX	7538328	7538529	seqA,rs372539262,6,105348959,A,G:13-50	33	97.3	13	50	37	rs372539262
chrX	22150229	22150440	seqA,rs372539262,6,105348959,A,G:17-50	32	100.0	17	50	33	rs372539262
chrX	76483738	76483938	seqA,rs372539262,6,105348959,A,G:17-50	32	100.0	17	50	33	rs372539262
chrX	26719603	26719657	seqA,rs372539262,6,105348959,A,G:0-50	33	97.2	0	50	50	rs372539262
chrX	46743193	46743576	seqA,rs372539262,6,105348959,A,G:0-32	31	100.0	0	32	32	rs372539262
chrX	133921161	133921708	seqA,rs372539262,6,105348959,A,G:4-35	30	100.0	4	35	31	rs372539262
chrX	123326784	123327237	seqA,rs372539262,6,105348959,A,G:17-50	30	96.9	17	50	33	rs372539262
chrX	50835070	50835091	seqA,rs372539262,6,105348959,A,G:0-21	21	100.0	0	21	21	rs372539262
chrY	3316685	3316735	seqA,rs372549764,0,0,A,G:0-50	50	100.0	0	50	50	rs372549764
chrY	5010047	5010097	seqA,rs372549764,0,0,A,G:0-50	50	100.0	0	50	50	rs372549764
chrY	6499923	6499973	seqA,rs372549764,0,0,A,G:0-50	50	100.0	0	50	50	rs372549764
chrY	6725566	6725616	seqA,rs372549764,0,0,A,G:0-50	50	100.0	0	50	50	rs372549764
chrY	6874742	6874792	seqA,rs372549764,0,0,A,G:0-50	50	100.0	0	50	50	rs372549764
chrY	7007394	7007444	seqA,rs372549764,0,0,A,G:0-50	50	100.0	0	50	50	rs372549764
chrY	7985144	7985194	seqA,rs372549764,0,0,A,G:0-50	50	100.0	0	50	50	rs372549764
chrY	8044594	8044644	seqA,rs372549764,0,0,A,G:0-50	50	100.0	0	50	50	rs372549764
chrY	8972026	8972076	seqA,rs372549764,0,0,A,G:0-50	50	100.0	0	50	50	rs372549764
chrY	9682981	9683031	seqA,rs372549764,0,0,A,G:0-50	50	100.0	0	50	50	rs372549764
chrY	9783840	9783890	seqA,rs372549764,0,0,A,G:0-50	50	100.0	0	50	50	rs372549764
chrY	10058450	10058500	seqA,rs372549764,0,0,A,G:0-50	50	100.0	0	50	50	rs372549764
chrY	13440683	13440733	seqA,rs372549764,0,0,A,G:0-50	50	100.0	0	50	50	rs372549764
chrY	14260792	14260842	seqA,rs372549764,0,0,A,G:0-50	50	100.0	0	50	50	rs372549764
chrY	14341153	14341203	seqA,rs372549764,0,0,A,G:0-50	50	100.0	0	50	50	rs372549764
chrY	15641000	15641050	seqA,rs372549764,0,0,A,G:0-50	50	100.0	0	50	50	rs372549764
chrX	4283077	4283127	seqA,rs372549764,0,0,A,G:0-50	50	100.0	0	50	50	rs372549764
chrX	5026311	5026361	seqA,rs372549764,0,0,A,G:0-50	50	100.0	0	50	50	rs372549764
chrX	6855765	6855815	seqA,rs372549764,0,0,A,G:0-50	50	100.0	0	50	50	rs372549764
chrX	7724718	7724768	seqA,rs372549764,0,0,A,G:0-50	50	100.0	0	50	50	rs372549764
chrX	10688330	10688380	seqA,rs372549764,0,0,A,G:0-50	50	100.0	0	50	50	rs372549764
chrX	11730477	11730527	seqA,rs372549764,0,0,A,G:0-50	50	100.0	0	50	50	rs372549764
chrX	15017985	15018035	seqA,rs372549764,0,0,A,G:0-50	50	100.0	0	50	50	rs372549764
chrX	15048312	15048362	seqA,rs372549764,0,0,A,G:0-50	50	100.0	0	50	50	rs372549764
chrX	16345005	16345055	seqA,rs372549764,0,0,A,G:0-50	50	100.0	0	50	50	rs372549764
chrX	16520700	16520750	seqA,rs372549764,0,0,A,G:0-50	50	100.0	0	50	50	rs372549764
chrX	18216414	18216464	seqA,rs372549764,0,0,A,G:0-50	50	100.0	0	50	50	rs372549764
chrX	20355133	20355183	seqA,rs372549764,0,0,A,G:0-50	50	100.0	0	50	50	rs372549764
chrX	20434879	20434929	seqA,rs372549764,0,0,A,G:0-50	50	100.0	0	50	50	rs372549764
chrX	20599591	20599641	seqA,rs372549764,0,0,A,G:0-50	50	100.0	0	50	50	rs372549764
chrX	20741959	20742009	seqA,rs372549764,0,0,A,G:0-50	50	100.0	0	50	50	rs372549764
chrX	20777733	20777783	seqA,rs372549764,0,0,A,G:0-50	50	100.0	0	50	50	rs372549764
chrY	4090185	4090235	seqA,rs372549764,0,0,A,G:0-50	50	100.0	0	50	50	rs372549764
chrY	4817826	4817876	seqA,rs372549764,0,0,A,G:0-50	50	100.0	0	50	50	rs372549764
chrY	5044286	5044336	seqA,rs372549764,0,0,A,G:0-50	50	100.0	0	50	50	rs372549764
chrY	5064889	5064939	seqA,rs372549764,0,0,A,G:0-50	50	100.0	0	50	50	rs372549764
chrY	5475081	5475131	seqA,rs372549764,0,0,A,G:0-50	50	100.0	0	50	50	rs372549764
chrY	6197366	6197416	seqA,rs372549764,0,0,A,G:0-50	50	100.0	0	50	50	rs372549764
chrY	7023015	7023065	seqA,rs372549764,0,0,A,G:0-50	50	100.0	0	50	50	rs372549764
chrY	7438964	7439014	seqA,rs372549764,0,0,A,G:0-50	50	100.0	0	50	50	rs372549764
chrY	8174604	8174654	seqA,rs372549764,0,0,A,G:0-50	50	100.0	0	50	50	rs372549764
chrY	9428207	9428257	seqA,rs372549764,0,0,A,G:0-50	50	100.0	0	50	50	rs372549764
chrY	9800087	9800137	seqA,rs372549764,0,0,A,G:0-50	50	100.0	0	50	50	rs372549764
chrY	10074569	10074619	seqA,rs372549764,0,0,A,G:0-50	50	100.0	0	50	50	rs372549764
chrY	13876502	13876552	seqA,rs372549764,0,0,A,G:0-50	50	100.0	0	50	50	rs372549764
chrY	14110190	14110240	seqA,rs372549764,0,0,A,G:0-50	50	100.0	0	50	50	rs372549764
chrY	15243284	15243334	seqA,rs372549764,0,0,A,G:0-50	50	100.0	0	50	50	rs372549764
chrY	15291858	15291908	seqA,rs372549764,0,0,A,G:0-50	50	100.0	0	50	50	rs372549764
chrX	3040803	3040853	seqA,rs372549764,0,0,A,G:0-50	50	100.0	0	50	50	rs372549764
chrX	3475854	3475904	seqA,rs372549764,0,0,A,G:0-50	50	100.0	0	50	50	rs372549764
chrX	3885585	3885635	seqA,rs372549764,0,0,A,G:0-50	50	100.0	0	50	50	rs372549764
chrX	5682917	5682967	seqA,rs372549764,0,0,A,G:0-50	50	100.0	0	50	50	rs372549764
chrX	6399269	6399319	seqA,rs372549764,0,0,A,G:0-50	50	100.0	0	50	50	rs372549764
chrX	6502927	6502977	seqA,rs372549764,0,0,A,G:0-50	50	100.0	0	50	50	rs372549764
chrX	7506504	7506554	seqA,rs372549764,0,0,A,G:0-50	50	100.0	0	50	50	rs372549764
chrX	10273245	10273295	seqA,rs372549764,0,0,A,G:0-50	50	100.0	0	50	50	rs372549764
chrX	10824061	10824111	seqA,rs372549764,0,0,A,G:0-50	50	100.0	0	50	50	rs372549764
chrX	11510200	11510250	seqA,rs372549764,0,0,A,G:0-50	50	100.0	0	50	50	rs372549764
chrX	11954274	11954324	seqA,rs372549764,0,0,A,G:0-50	50	100.0	0	50	50	rs372549764
chrX	13151308	13151358	seqA,rs372549764,0,0,A,G:0-50	50	100.0	0	50	50	rs372549764
chrX	13692999	13693049	seqA,rs372549764,0,0,A,G:0-50	50	100.0	0	50	50	rs372549764
chrX	13700848	13700898	seqA,rs372549764,0,0,A,G:0-50	50	100.0	0	50	50	rs372549764
chrX	14122934	14122984	seqA,rs372549764,0,0,A,G:0-50	50	100.0	0	50	50	rs372549764
chrX	16615186	16615236	seqA,rs372549764,0,0,A,G:0-50	50	100.0	0	50	50	rs372549764
chrX	87087439	87087467	seqA,rs372550681,2,120646657,T,G:22-50	24	92.9	22	50	28	rs372550681
chrX	10175120	10175171	seqA,rs372550944,0,0,A,G:0-50	45	96.0	0	50	50	rs372550944
chrX	44899711	44899761	seqA,rs372556083,22,35022064,A,G:0-50	46	96.0	0	50	50	rs372556083
chrX	7527071	7527121	seqA,rs372556083,22,35022064,A,G:0-50	44	94.0	0	50	50	rs372556083
chrX	16983231	16983281	seqA,rs372556083,22,35022064,A,G:0-50	44	94.0	0	50	50	rs372556083
chrX	29351668	29351718	seqA,rs372556083,22,35022064,A,G:0-50	44	94.0	0	50	50	rs372556083
chrX	42144884	42144934	seqA,rs372556083,22,35022064,A,G:0-50	44	94.0	0	50	50	rs372556083
chrX	54599037	54599087	seqA,rs372556083,22,35022064,A,G:0-50	44	94.0	0	50	50	rs372556083
chrX	69591473	69591571	seqA,rs372556083,22,35022064,A,G:0-50	47	98.0	0	50	50	rs372556083
chrX	75438459	75438509	seqA,rs372556083,22,35022064,A,G:0-50	44	94.0	0	50	50	rs372556083
chrX	114582108	114582158	seqA,rs372556083,22,35022064,A,G:0-50	44	94.0	0	50	50	rs372556083
chrX	7526641	7526691	seqA,rs372556083,22,35022064,A,G:0-50	42	92.0	0	50	50	rs372556083
chrX	16982879	16982929	seqA,rs372556083,22,35022064,A,G:0-50	42	92.0	0	50	50	rs372556083
chrX	16986612	16986662	seqA,rs372556083,22,35022064,A,G:0-50	42	92.0	0	50	50	rs372556083
chrX	16986739	16986789	seqA,rs372556083,22,35022064,A,G:0-50	42	92.0	0	50	50	rs372556083
chrX	24727427	24727477	seqA,rs372556083,22,35022064,A,G:0-50	42	92.0	0	50	50	rs372556083
chrX	29352061	29352111	seqA,rs372556083,22,35022064,A,G:0-50	42	92.0	0	50	50	rs372556083
chrX	44900516	44900566	seqA,rs372556083,22,35022064,A,G:0-50	42	92.0	0	50	50	rs372556083
chrY	1304760	1304810	seqA,rs372556083,22,35022064,A,G:0-50	42	92.0	0	50	50	rs372556083
chrY	14990835	14990876	seqA,rs372556083,22,35022064,A,G:8-50	33	89.2	8	50	42	rs372556083
chrX	55775207	55775257	seqA,rs372556083,22,35022064,A,G:0-50	46	96.0	0	50	50	rs372556083
chrX	73386654	73386704	seqA,rs372556083,22,35022064,A,G:0-50	46	96.0	0	50	50	rs372556083
chrX	30621314	30621364	seqA,rs372556083,22,35022064,A,G:0-50	44	94.0	0	50	50	rs372556083
chrX	41472124	41472174	seqA,rs372556083,22,35022064,A,G:0-50	44	94.0	0	50	50	rs372556083
chrX	55775834	55775884	seqA,rs372556083,22,35022064,A,G:0-50	44	94.0	0	50	50	rs372556083
chrX	71901511	71901561	seqA,rs372556083,22,35022064,A,G:0-50	44	94.0	0	50	50	rs372556083
chrX	99810464	99810515	seqA,rs372556083,22,35022064,A,G:0-50	45	96.0	0	50	50	rs372556083
chrX	99810848	99810898	seqA,rs372556083,22,35022064,A,G:0-50	44	94.0	0	50	50	rs372556083
chrX	1354760	1354810	seqA,rs372556083,22,35022064,A,G:0-50	42	92.0	0	50	50	rs372556083
chrX	12981681	12981731	seqA,rs372556083,22,35022064,A,G:0-50	42	92.0	0	50	50	rs372556083
chrX	39137134	39137184	seqA,rs372556083,22,35022064,A,G:0-50	42	92.0	0	50	50	rs372556083
chrX	41070954	41071004	seqA,rs372556083,22,35022064,A,G:0-50	42	92.0	0	50	50	rs372556083
chrX	48082006	48082056	seqA,rs372556083,22,35022064,A,G:0-50	42	92.0	0	50	50	rs372556083
chrX	53531419	53531469	seqA,rs372556083,22,35022064,A,G:0-50	42	92.0	0	50	50	rs372556083
chrX	53993739	53993789	seqA,rs372556083,22,35022064,A,G:0-50	42	92.0	0	50	50	rs372556083
chrX	62613399	62613449	seqA,rs372556083,22,35022064,A,G:0-50	42	92.0	0	50	50	rs372556083
chrY	3153685	3153727	seqA,rs372558576,11,10007813,G,C:3-46	30	88.3	3	46	43	rs372558576
chrX	112398579	112398627	seqA,rs372558576,11,10007813,G,C:1-49	46	98.0	1	49	48	rs372558576
chrX	17323358	17323407	seqA,rs372558576,11,10007813,G,C:0-49	43	93.9	0	49	49	rs372558576
chrX	42472162	42472211	seqA,rs372558576,11,10007813,G,C:0-49	43	93.9	0	49	49	rs372558576
chrX	43039446	43039495	seqA,rs372558576,11,10007813,G,C:0-49	43	93.9	0	49	49	rs372558576
chrX	45327848	45327897	seqA,rs372558576,11,10007813,G,C:0-49	43	93.9	0	49	49	rs372558576
chrX	94455918	94455967	seqA,rs372558576,11,10007813,G,C:0-49	43	93.9	0	49	49	rs372558576
chrX	94510130	94510179	seqA,rs372558576,11,10007813,G,C:0-49	43	93.9	0	49	49	rs372558576
chrX	65175302	65175351	seqA,rs372558576,11,10007813,G,C:0-49	41	91.9	0	49	49	rs372558576
chrX	65968133	65968182	seqA,rs372558576,11,10007813,G,C:0-49	41	91.9	0	49	49	rs372558576
chrX	75723295	75723342	seqA,rs372558576,11,10007813,G,C:0-46	41	95.7	0	46	46	rs372558576
chrX	102111636	102111682	seqA,rs372558576,11,10007813,G,C:3-49	40	93.5	3	49	46	rs372558576
chrX	74502228	74502271	seqA,rs372558576,11,10007813,G,C:3-46	39	95.4	3	46	43	rs372558576
chrX	140432678	140432727	seqA,rs372558576,11,10007813,G,C:0-49	39	89.8	0	49	49	rs372558576
chrX	65281655	65281704	seqA,rs372558576,11,10007813,G,C:0-49	37	87.8	0	49	49	rs372558576
chrX	78032526	78032569	seqA,rs372558576,11,10007813,G,C:4-47	37	93.1	4	47	43	rs372558576
chrX	52139472	52139507	seqA,rs372558576,11,10007813,G,C:14-49	33	97.2	14	49	35	rs372558576
chrY	3996317	3996350	seqA,rs372558576,11,10007813,G,C:13-46	29	94.0	13	46	33	rs372558576
chrY	22018053	22018087	seqA,rs372558576,11,10007813,G,C:15-49	28	91.2	15	49	34	rs372558576
chrX	45881520	45881569	seqA,rs372558576,11,10007813,G,C:0-49	47	98.0	0	49	49	rs372558576
chrX	46194959	46195008	seqA,rs372558576,11,10007813,G,C:0-49	47	98.0	0	49	49	rs372558576
chrX	112334116	112334164	seqA,rs372558576,11,10007813,G,C:1-49	46	98.0	1	49	48	rs372558576
chrX	90657096	90657145	seqA,rs372558576,11,10007813,G,C:0-49	45	96.0	0	49	49	rs372558576
chrX	137171410	137171458	seqA,rs372558576,11,10007813,G,C:0-48	44	95.9	0	48	48	rs372558576
chrX	39206850	39206900	seqA,rs372558576,11,10007813,G,C:0-49	44	96.0	0	49	49	rs372558576
chrX	57591030	57591077	seqA,rs372558576,11,10007813,G,C:1-48	43	95.8	1	48	47	rs372558576
chrX	100585771	100585820	seqA,rs372558576,11,10007813,G,C:0-49	43	93.9	0	49	49	rs372558576
chrX	122156827	122156876	seqA,rs372558576,11,10007813,G,C:0-49	43	93.9	0	49	49	rs372558576
chrX	66294618	66294664	seqA,rs372558576,11,10007813,G,C:3-49	42	95.7	3	49	46	rs372558576
chrX	111733220	111733266	seqA,rs372558576,11,10007813,G,C:3-49	42	95.7	3	49	46	rs372558576
chrX	121809343	121809391	seqA,rs372558576,11,10007813,G,C:0-48	42	93.8	0	48	48	rs372558576
chrX	21791258	21791307	seqA,rs372558576,11,10007813,G,C:0-49	41	91.9	0	49	49	rs372558576
chrX	75631685	75631734	seqA,rs372558576,11,10007813,G,C:0-49	41	91.9	0	49	49	rs372558576
chrX	99561395	99561444	seqA,rs372558576,11,10007813,G,C:0-49	41	91.9	0	49	49	rs372558576
chrX	82490367	82490413	seqA,rs372558576,11,10007813,G,C:3-49	40	93.5	3	49	46	rs372558576
chrY	3153685	3153727	seqB,rs372558576,11,10007813,G,C:3-46	30	88.3	3	46	43	rs372558576
chrX	112398579	112398627	seqB,rs372558576,11,10007813,G,C:1-49	46	98.0	1	49	48	rs372558576
chrX	17323358	17323407	seqB,rs372558576,11,10007813,G,C:0-49	43	93.9	0	49	49	rs372558576
chrX	42472162	42472211	seqB,rs372558576,11,10007813,G,C:0-49	43	93.9	0	49	49	rs372558576
chrX	43039446	43039495	seqB,rs372558576,11,10007813,G,C:0-49	43	93.9	0	49	49	rs372558576
chrX	45327848	45327897	seqB,rs372558576,11,10007813,G,C:0-49	43	93.9	0	49	49	rs372558576
chrX	94455918	94455967	seqB,rs372558576,11,10007813,G,C:0-49	43	93.9	0	49	49	rs372558576
chrX	94510130	94510179	seqB,rs372558576,11,10007813,G,C:0-49	43	93.9	0	49	49	rs372558576
chrX	65175302	65175351	seqB,rs372558576,11,10007813,G,C:0-49	41	91.9	0	49	49	rs372558576
chrX	65968133	65968182	seqB,rs372558576,11,10007813,G,C:0-49	41	91.9	0	49	49	rs372558576
chrX	75723295	75723342	seqB,rs372558576,11,10007813,G,C:0-46	41	95.7	0	46	46	rs372558576
chrX	102111636	102111682	seqB,rs372558576,11,10007813,G,C:3-49	40	93.5	3	49	46	rs372558576
chrX	140432678	140432728	seqB,rs372558576,11,10007813,G,C:0-50	40	90.0	0	50	50	rs372558576
chrX	74502228	74502271	seqB,rs372558576,11,10007813,G,C:3-46	39	95.4	3	46	43	rs372558576
chrX	65281655	65281704	seqB,rs372558576,11,10007813,G,C:0-49	37	87.8	0	49	49	rs372558576
chrX	78032526	78032569	seqB,rs372558576,11,10007813,G,C:4-47	37	93.1	4	47	43	rs372558576
chrX	52139472	52139507	seqB,rs372558576,11,10007813,G,C:14-49	33	97.2	14	49	35	rs372558576
chrY	3996317	3996350	seqB,rs372558576,11,10007813,G,C:13-46	29	94.0	13	46	33	rs372558576
chrY	22018053	22018087	seqB,rs372558576,11,10007813,G,C:15-49	28	91.2	15	49	34	rs372558576
chrX	45881520	45881569	seqB,rs372558576,11,10007813,G,C:0-49	47	98.0	0	49	49	rs372558576
chrX	46194959	46195008	seqB,rs372558576,11,10007813,G,C:0-49	47	98.0	0	49	49	rs372558576
chrX	90657095	90657145	seqB,rs372558576,11,10007813,G,C:0-50	46	96.0	0	50	50	rs372558576
chrX	112334116	112334164	seqB,rs372558576,11,10007813,G,C:1-49	46	98.0	1	49	48	rs372558576
chrX	137171410	137171458	seqB,rs372558576,11,10007813,G,C:0-48	44	95.9	0	48	48	rs372558576
chrX	39206850	39206900	seqB,rs372558576,11,10007813,G,C:0-49	44	96.0	0	49	49	rs372558576
chrX	57591030	57591077	seqB,rs372558576,11,10007813,G,C:1-48	43	95.8	1	48	47	rs372558576
chrX	100585771	100585820	seqB,rs372558576,11,10007813,G,C:0-49	43	93.9	0	49	49	rs372558576
chrX	122156827	122156876	seqB,rs372558576,11,10007813,G,C:0-49	43	93.9	0	49	49	rs372558576
chrX	66294618	66294664	seqB,rs372558576,11,10007813,G,C:3-49	42	95.7	3	49	46	rs372558576
chrX	111733220	111733266	seqB,rs372558576,11,10007813,G,C:3-49	42	95.7	3	49	46	rs372558576
chrX	121809343	121809391	seqB,rs372558576,11,10007813,G,C:0-48	42	93.8	0	48	48	rs372558576
chrX	21791258	21791307	seqB,rs372558576,11,10007813,G,C:0-49	41	91.9	0	49	49	rs372558576
chrX	75631685	75631734	seqB,rs372558576,11,10007813,G,C:0-49	41	91.9	0	49	49	rs372558576
chrX	99561395	99561444	seqB,rs372558576,11,10007813,G,C:0-49	41	91.9	0	49	49	rs372558576
chrX	82490367	82490413	seqB,rs372558576,11,10007813,G,C:3-49	40	93.5	3	49	46	rs372558576
chrY	17160278	17160328	seqA,rs372559779,0,0,A,G:0-50	50	100.0	0	50	50	rs372559779
chrY	6157411	6157461	seqA,rs372559779,0,0,A,G:0-50	48	98.0	0	50	50	rs372559779
chrY	9472301	9472351	seqA,rs372559779,0,0,A,G:0-50	48	98.0	0	50	50	rs372559779
chrY	9676041	9676091	seqA,rs372559779,0,0,A,G:0-50	48	98.0	0	50	50	rs372559779
chrY	16683181	16683231	seqA,rs372559779,0,0,A,G:0-50	48	98.0	0	50	50	rs372559779
chrY	17757296	17757346	seqA,rs372559779,0,0,A,G:0-50	48	98.0	0	50	50	rs372559779
chrY	17834906	17834956	seqA,rs372559779,0,0,A,G:0-50	48	98.0	0	50	50	rs372559779
chrY	17854931	17854981	seqA,rs372559779,0,0,A,G:0-50	48	98.0	0	50	50	rs372559779
chrY	27747131	27747181	seqA,rs372559779,0,0,A,G:0-50	48	98.0	0	50	50	rs372559779
chrY	59185016	59185066	seqA,rs372559779,0,0,A,G:0-50	48	98.0	0	50	50	rs372559779
chrY	6365656	6365706	seqA,rs372559779,0,0,A,G:0-50	46	96.0	0	50	50	rs372559779
chrY	8370086	8370136	seqA,rs372559779,0,0,A,G:0-50	46	96.0	0	50	50	rs372559779
chrY	17023966	17024016	seqA,rs372559779,0,0,A,G:0-50	46	96.0	0	50	50	rs372559779
chrY	17784976	17785026	seqA,rs372559779,0,0,A,G:0-50	46	96.0	0	50	50	rs372559779
chrY	19916906	19916956	seqA,rs372559779,0,0,A,G:0-50	46	96.0	0	50	50	rs372559779
chrY	28214746	28214796	seqA,rs372559779,0,0,A,G:0-50	46	96.0	0	50	50	rs372559779
chrX	125375358	125375408	seqA,rs372559779,0,0,A,G:0-50	50	100.0	0	50	50	rs372559779
chrX	134858797	134858847	seqA,rs372559779,0,0,A,G:0-50	50	100.0	0	50	50	rs372559779
chrX	134876069	134876119	seqA,rs372559779,0,0,A,G:0-50	50	100.0	0	50	50	rs372559779
chrX	134893623	134893673	seqA,rs372559779,0,0,A,G:0-50	50	100.0	0	50	50	rs372559779
chrX	14486991	14487041	seqA,rs372559779,0,0,A,G:0-50	48	98.0	0	50	50	rs372559779
chrX	15878626	15878676	seqA,rs372559779,0,0,A,G:0-50	48	98.0	0	50	50	rs372559779
chrX	17337966	17338016	seqA,rs372559779,0,0,A,G:0-50	48	98.0	0	50	50	rs372559779
chrX	20678681	20678731	seqA,rs372559779,0,0,A,G:0-50	48	98.0	0	50	50	rs372559779
chrX	22018266	22018316	seqA,rs372559779,0,0,A,G:0-50	48	98.0	0	50	50	rs372559779
chrX	36248431	36248481	seqA,rs372559779,0,0,A,G:0-50	48	98.0	0	50	50	rs372559779
chrX	39040326	39040376	seqA,rs372559779,0,0,A,G:0-50	48	98.0	0	50	50	rs372559779
chrX	42306856	42306906	seqA,rs372559779,0,0,A,G:0-50	48	98.0	0	50	50	rs372559779
chrX	48119591	48119641	seqA,rs372559779,0,0,A,G:0-50	48	98.0	0	50	50	rs372559779
chrX	51703166	51703216	seqA,rs372559779,0,0,A,G:0-50	48	98.0	0	50	50	rs372559779
chrX	52185976	52186026	seqA,rs372559779,0,0,A,G:0-50	48	98.0	0	50	50	rs372559779
chrX	52458916	52458966	seqA,rs372559779,0,0,A,G:0-50	48	98.0	0	50	50	rs372559779
chrY	8137530	8137580	seqA,rs372559779,0,0,A,G:0-50	48	98.0	0	50	50	rs372559779
chrY	9899610	9899660	seqA,rs372559779,0,0,A,G:0-50	48	98.0	0	50	50	rs372559779
chrY	15121560	15121610	seqA,rs372559779,0,0,A,G:0-50	48	98.0	0	50	50	rs372559779
chrY	17830280	17830330	seqA,rs372559779,0,0,A,G:0-50	48	98.0	0	50	50	rs372559779
chrY	22790440	22790490	seqA,rs372559779,0,0,A,G:0-50	48	98.0	0	50	50	rs372559779
chrY	23038535	23038585	seqA,rs372559779,0,0,A,G:0-50	48	98.0	0	50	50	rs372559779
chrY	26367505	26367555	seqA,rs372559779,0,0,A,G:0-50	48	98.0	0	50	50	rs372559779
chrY	4739810	4739860	seqA,rs372559779,0,0,A,G:0-50	46	96.0	0	50	50	rs372559779
chrY	6204305	6204355	seqA,rs372559779,0,0,A,G:0-50	46	96.0	0	50	50	rs372559779
chrY	10047005	10047055	seqA,rs372559779,0,0,A,G:0-50	46	96.0	0	50	50	rs372559779
chrY	14306940	14306990	seqA,rs372559779,0,0,A,G:0-50	46	96.0	0	50	50	rs372559779
chrY	20527775	20527825	seqA,rs372559779,0,0,A,G:0-50	46	96.0	0	50	50	rs372559779
chrY	23051960	23052010	seqA,rs372559779,0,0,A,G:0-50	46	96.0	0	50	50	rs372559779
chrY	25296095	25296145	seqA,rs372559779,0,0,A,G:0-50	46	96.0	0	50	50	rs372559779
chrY	4181175	4181224	seqA,rs372559779,0,0,A,G:0-50	46	93.8	0	50	50	rs372559779
chrY	9428735	9428785	seqA,rs372559779,0,0,A,G:0-50	44	94.0	0	50	50	rs372559779
chrX	80294332	80294382	seqA,rs372559779,0,0,A,G:0-50	50	100.0	0	50	50	rs372559779
chrX	134926507	134926557	seqA,rs372559779,0,0,A,G:0-50	50	100.0	0	50	50	rs372559779
chrX	134944100	134944150	seqA,rs372559779,0,0,A,G:0-50	50	100.0	0	50	50	rs372559779
chrX	134961354	134961404	seqA,rs372559779,0,0,A,G:0-50	50	100.0	0	50	50	rs372559779
chrX	10688495	10688545	seqA,rs372559779,0,0,A,G:0-50	48	98.0	0	50	50	rs372559779
chrX	20435045	20435095	seqA,rs372559779,0,0,A,G:0-50	48	98.0	0	50	50	rs372559779
chrX	20668970	20669020	seqA,rs372559779,0,0,A,G:0-50	48	98.0	0	50	50	rs372559779
chrX	20742125	20742175	seqA,rs372559779,0,0,A,G:0-50	48	98.0	0	50	50	rs372559779
chrX	20868990	20869040	seqA,rs372559779,0,0,A,G:0-50	48	98.0	0	50	50	rs372559779
chrX	25320878	25320928	seqA,rs372559779,0,0,A,G:0-50	48	98.0	0	50	50	rs372559779
chrX	30032420	30032470	seqA,rs372559779,0,0,A,G:0-50	48	98.0	0	50	50	rs372559779
chrX	30344100	30344150	seqA,rs372559779,0,0,A,G:0-50	48	98.0	0	50	50	rs372559779
chrX	32418705	32418755	seqA,rs372559779,0,0,A,G:0-50	48	98.0	0	50	50	rs372559779
chrX	37403565	37403615	seqA,rs372559779,0,0,A,G:0-50	48	98.0	0	50	50	rs372559779
chrX	42515353	42515403	seqA,rs372559779,0,0,A,G:0-50	48	98.0	0	50	50	rs372559779
chrX	50065825	50065875	seqA,rs372559779,0,0,A,G:0-50	48	98.0	0	50	50	rs372559779
chrY	16964058	16964102	seqA,rs372560449,7,5058489,T,G:5-49	34	88.7	5	49	44	rs372560449
chrY	15182819	15182852	seqA,rs372560449,7,5058489,T,G:0-49	28	68.8	0	49	49	rs372560449
chrX	123032767	123032816	seqA,rs372560449,7,5058489,T,G:0-49	41	91.9	0	49	49	rs372560449
chrX	50225023	50225072	seqA,rs372560449,7,5058489,T,G:0-49	39	89.8	0	49	49	rs372560449
chrX	146483928	146483977	seqA,rs372560449,7,5058489,T,G:0-49	39	89.8	0	49	49	rs372560449
chrX	41080313	41080362	seqA,rs372560449,7,5058489,T,G:0-49	37	87.8	0	49	49	rs372560449
chrX	48734932	48734981	seqA,rs372560449,7,5058489,T,G:0-49	37	87.8	0	49	49	rs372560449
chrX	29405908	29405957	seqA,rs372560449,7,5058489,T,G:0-49	35	85.8	0	49	49	rs372560449
chrX	126057267	126057316	seqA,rs372560449,7,5058489,T,G:0-49	35	85.8	0	49	49	rs372560449
chrX	136740923	136740971	seqA,rs372560449,7,5058489,T,G:1-49	34	85.5	1	49	48	rs372560449
chrX	47448497	47448542	seqA,rs372560449,7,5058489,T,G:0-49	32	80.6	0	49	49	rs372560449
chrX	44643346	44643372	seqA,rs372560449,7,5058489,T,G:23-49	26	100.0	23	49	26	rs372560449
chrX	12909941	12909967	seqA,rs372560449,7,5058489,T,G:23-49	26	100.0	23	49	26	rs372560449
chrX	95563055	95563081	seqA,rs372560449,7,5058489,T,G:23-49	24	96.2	23	49	26	rs372560449
chrX	16644326	16644352	seqA,rs372560449,7,5058489,T,G:23-49	24	96.2	23	49	26	rs372560449
chrX	152703565	152703592	seqA,rs372560449,7,5058489,T,G:22-49	23	92.6	22	49	27	rs372560449
chrX	49693355	49693381	seqA,rs372560449,7,5058489,T,G:23-49	22	92.4	23	49	26	rs372560449
chrY	7341134	7341183	seqA,rs372560449,7,5058489,T,G:0-49	39	89.8	0	49	49	rs372560449
chrY	19059925	19059951	seqA,rs372560449,7,5058489,T,G:22-49	25	88.5	22	49	27	rs372560449
chrX	30535189	30535238	seqA,rs372560449,7,5058489,T,G:0-49	43	93.9	0	49	49	rs372560449
chrX	41259217	41259266	seqA,rs372560449,7,5058489,T,G:0-49	41	91.9	0	49	49	rs372560449
chrX	129109594	129109643	seqA,rs372560449,7,5058489,T,G:0-49	39	89.8	0	49	49	rs372560449
chrX	41006875	41006924	seqA,rs372560449,7,5058489,T,G:0-49	37	87.8	0	49	49	rs372560449
chrX	111262834	111262856	seqA,rs372560449,7,5058489,T,G:27-49	22	100.0	27	49	22	rs372560449
chrX	13202880	13202909	seqA,rs372561,8,73427027,A,G:6-31	24	100.0	6	31	25	rs372561
chrY	17433756	17433805	seqA,rs372566809,0,0,G,C:0-49	47	98.0	0	49	49	rs372566809
chrY	21791589	21791638	seqA,rs372566809,0,0,G,C:0-49	47	98.0	0	49	49	rs372566809
chrY	21807160	21807209	seqA,rs372566809,0,0,G,C:0-49	47	98.0	0	49	49	rs372566809
chrY	59061029	59061078	seqA,rs372566809,0,0,G,C:0-49	47	98.0	0	49	49	rs372566809
chrY	6642567	6642616	seqA,rs372566809,0,0,G,C:0-49	45	96.0	0	49	49	rs372566809
chrY	7347420	7347469	seqA,rs372566809,0,0,G,C:0-49	45	96.0	0	49	49	rs372566809
chrY	15631727	15631776	seqA,rs372566809,0,0,G,C:0-49	45	96.0	0	49	49	rs372566809
chrY	25047678	25047727	seqA,rs372566809,0,0,G,C:0-49	45	96.0	0	49	49	rs372566809
chrY	26681427	26681476	seqA,rs372566809,0,0,G,C:0-49	45	96.0	0	49	49	rs372566809
chrY	59268910	59268959	seqA,rs372566809,0,0,G,C:0-49	45	96.0	0	49	49	rs372566809
chrY	22782257	22782673	seqA,rs372566809,0,0,G,C:0-49	48	100.0	0	49	49	rs372566809
chrY	22857326	22857374	seqA,rs372566809,0,0,G,C:1-49	44	95.9	1	49	48	rs372566809
chrY	27262086	27262134	seqA,rs372566809,0,0,G,C:0-48	44	95.9	0	48	48	rs372566809
chrY	2900428	2900477	seqA,rs372566809,0,0,G,C:0-49	43	93.9	0	49	49	rs372566809
chrY	7063552	7063601	seqA,rs372566809,0,0,G,C:0-49	43	93.9	0	49	49	rs372566809
chrY	14965011	14965061	seqA,rs372566809,0,0,G,C:0-49	44	96.0	0	49	49	rs372566809
chrX	18757794	18757843	seqA,rs372566809,0,0,G,C:0-49	49	100.0	0	49	49	rs372566809
chrX	45939595	45939644	seqA,rs372566809,0,0,G,C:0-49	49	100.0	0	49	49	rs372566809
chrX	55715111	55715160	seqA,rs372566809,0,0,G,C:0-49	49	100.0	0	49	49	rs372566809
chrX	103610863	103610912	seqA,rs372566809,0,0,G,C:0-49	49	100.0	0	49	49	rs372566809
chrX	110147107	110147156	seqA,rs372566809,0,0,G,C:0-49	49	100.0	0	49	49	rs372566809
chrX	126190357	126190406	seqA,rs372566809,0,0,G,C:0-49	49	100.0	0	49	49	rs372566809
chrX	128993162	128993211	seqA,rs372566809,0,0,G,C:0-49	49	100.0	0	49	49	rs372566809
chrX	151463717	151463766	seqA,rs372566809,0,0,G,C:0-49	49	100.0	0	49	49	rs372566809
chrX	153899156	153899205	seqA,rs372566809,0,0,G,C:0-49	49	100.0	0	49	49	rs372566809
chrX	12881955	12882004	seqA,rs372566809,0,0,G,C:0-49	47	98.0	0	49	49	rs372566809
chrX	37160380	37160430	seqA,rs372566809,0,0,G,C:0-49	48	100.0	0	49	49	rs372566809
chrX	45863316	45863365	seqA,rs372566809,0,0,G,C:0-49	47	98.0	0	49	49	rs372566809
chrX	56133702	56133751	seqA,rs372566809,0,0,G,C:0-49	47	98.0	0	49	49	rs372566809
chrX	56521440	56521490	seqA,rs372566809,0,0,G,C:0-49	48	100.0	0	49	49	rs372566809
chrX	62671781	62671830	seqA,rs372566809,0,0,G,C:0-49	47	98.0	0	49	49	rs372566809
chrX	63697382	63697431	seqA,rs372566809,0,0,G,C:0-49	47	98.0	0	49	49	rs372566809
chrY	7630147	7630196	seqA,rs372566809,0,0,G,C:0-49	49	100.0	0	49	49	rs372566809
chrY	14178301	14178350	seqA,rs372566809,0,0,G,C:0-49	47	98.0	0	49	49	rs372566809
chrY	21942106	21942155	seqA,rs372566809,0,0,G,C:0-49	47	98.0	0	49	49	rs372566809
chrY	22836918	22836967	seqA,rs372566809,0,0,G,C:0-49	47	98.0	0	49	49	rs372566809
chrY	59141997	59142046	seqA,rs372566809,0,0,G,C:0-49	47	98.0	0	49	49	rs372566809
chrY	18874492	18874541	seqA,rs372566809,0,0,G,C:0-49	45	96.0	0	49	49	rs372566809
chrY	27280920	27280969	seqA,rs372566809,0,0,G,C:0-49	45	96.0	0	49	49	rs372566809
chrY	25066506	25066554	seqA,rs372566809,0,0,G,C:0-48	44	95.9	0	48	48	rs372566809
chrY	26700259	26700307	seqA,rs372566809,0,0,G,C:0-48	44	95.9	0	48	48	rs372566809
chrY	5700842	5700891	seqA,rs372566809,0,0,G,C:0-49	43	93.9	0	49	49	rs372566809
chrY	13558571	13558620	seqA,rs372566809,0,0,G,C:0-49	43	93.9	0	49	49	rs372566809
chrY	19858159	19858209	seqA,rs372566809,0,0,G,C:0-49	44	96.0	0	49	49	rs372566809
chrY	21320474	21320524	seqA,rs372566809,0,0,G,C:0-49	44	96.0	0	49	49	rs372566809
chrY	26205330	26205379	seqA,rs372566809,0,0,G,C:0-49	43	93.9	0	49	49	rs372566809
chrY	6682440	6682484	seqA,rs372566809,0,0,G,C:0-44	42	97.8	0	44	44	rs372566809
chrY	16318613	16318661	seqA,rs372566809,0,0,G,C:1-49	42	93.8	1	49	48	rs372566809
chrX	20789824	20789873	seqA,rs372566809,0,0,G,C:0-49	49	100.0	0	49	49	rs372566809
chrX	62322926	62322975	seqA,rs372566809,0,0,G,C:0-49	49	100.0	0	49	49	rs372566809
chrX	78749878	78749927	seqA,rs372566809,0,0,G,C:0-49	49	100.0	0	49	49	rs372566809
chrX	133214048	133214097	seqA,rs372566809,0,0,G,C:0-49	49	100.0	0	49	49	rs372566809
chrX	2977895	2977944	seqA,rs372566809,0,0,G,C:0-49	47	98.0	0	49	49	rs372566809
chrX	10606619	10606666	seqA,rs372566809,0,0,G,C:0-47	47	100.0	0	47	47	rs372566809
chrX	51862801	51862850	seqA,rs372566809,0,0,G,C:0-49	47	98.0	0	49	49	rs372566809
chrX	54169093	54169142	seqA,rs372566809,0,0,G,C:0-49	47	98.0	0	49	49	rs372566809
chrX	56574189	56574239	seqA,rs372566809,0,0,G,C:0-49	48	100.0	0	49	49	rs372566809
chrX	62698436	62698486	seqA,rs372566809,0,0,G,C:0-49	48	100.0	0	49	49	rs372566809
chrX	63584033	63584082	seqA,rs372566809,0,0,G,C:0-49	47	98.0	0	49	49	rs372566809
chrX	64028818	64028867	seqA,rs372566809,0,0,G,C:0-49	47	98.0	0	49	49	rs372566809
chrX	75780515	75780564	seqA,rs372566809,0,0,G,C:0-49	47	98.0	0	49	49	rs372566809
chrX	76100966	76101015	seqA,rs372566809,0,0,G,C:0-49	47	98.0	0	49	49	rs372566809
chrX	84838724	84838773	seqA,rs372566809,0,0,G,C:0-49	47	98.0	0	49	49	rs372566809
chrX	96664937	96664986	seqA,rs372566809,0,0,G,C:0-49	47	98.0	0	49	49	rs372566809
chrY	21807160	21807210	seqB,rs372566809,0,0,G,C:0-50	48	98.0	0	50	50	rs372566809
chrY	59061029	59061079	seqB,rs372566809,0,0,G,C:0-50	48	98.0	0	50	50	rs372566809
chrY	17433756	17433805	seqB,rs372566809,0,0,G,C:0-49	47	98.0	0	49	49	rs372566809
chrY	21791589	21791638	seqB,rs372566809,0,0,G,C:0-49	47	98.0	0	49	49	rs372566809
chrY	6642567	6642617	seqB,rs372566809,0,0,G,C:0-50	46	96.0	0	50	50	rs372566809
chrY	7347420	7347470	seqB,rs372566809,0,0,G,C:0-50	46	96.0	0	50	50	rs372566809
chrY	15631727	15631777	seqB,rs372566809,0,0,G,C:0-50	46	96.0	0	50	50	rs372566809
chrY	25047678	25047728	seqB,rs372566809,0,0,G,C:0-50	46	96.0	0	50	50	rs372566809
chrY	26681427	26681477	seqB,rs372566809,0,0,G,C:0-50	46	96.0	0	50	50	rs372566809
chrY	59268910	59268960	seqB,rs372566809,0,0,G,C:0-50	46	96.0	0	50	50	rs372566809
chrY	22782257	22782674	seqB,rs372566809,0,0,G,C:0-50	49	100.0	0	50	50	rs372566809
chrY	22857326	22857375	seqB,rs372566809,0,0,G,C:1-50	45	96.0	1	50	49	rs372566809
chrY	2900428	2900478	seqB,rs372566809,0,0,G,C:0-50	44	94.0	0	50	50	rs372566809
chrY	7063552	7063602	seqB,rs372566809,0,0,G,C:0-50	44	94.0	0	50	50	rs372566809
chrY	14135871	14135921	seqB,rs372566809,0,0,G,C:0-50	44	94.0	0	50	50	rs372566809
chrY	14965011	14965062	seqB,rs372566809,0,0,G,C:0-50	45	96.0	0	50	50	rs372566809
chrX	18757794	18757844	seqB,rs372566809,0,0,G,C:0-50	50	100.0	0	50	50	rs372566809
chrX	45939595	45939645	seqB,rs372566809,0,0,G,C:0-50	50	100.0	0	50	50	rs372566809
chrX	55715111	55715161	seqB,rs372566809,0,0,G,C:0-50	50	100.0	0	50	50	rs372566809
chrX	103610863	103610913	seqB,rs372566809,0,0,G,C:0-50	50	100.0	0	50	50	rs372566809
chrX	110147107	110147157	seqB,rs372566809,0,0,G,C:0-50	50	100.0	0	50	50	rs372566809
chrX	126190357	126190407	seqB,rs372566809,0,0,G,C:0-50	50	100.0	0	50	50	rs372566809
chrX	128993162	128993212	seqB,rs372566809,0,0,G,C:0-50	50	100.0	0	50	50	rs372566809
chrX	151463717	151463767	seqB,rs372566809,0,0,G,C:0-50	50	100.0	0	50	50	rs372566809
chrX	153899156	153899206	seqB,rs372566809,0,0,G,C:0-50	50	100.0	0	50	50	rs372566809
chrX	12881955	12882005	seqB,rs372566809,0,0,G,C:0-50	48	98.0	0	50	50	rs372566809
chrX	37160380	37160431	seqB,rs372566809,0,0,G,C:0-50	49	100.0	0	50	50	rs372566809
chrX	45863316	45863366	seqB,rs372566809,0,0,G,C:0-50	48	98.0	0	50	50	rs372566809
chrX	56133702	56133752	seqB,rs372566809,0,0,G,C:0-50	48	98.0	0	50	50	rs372566809
chrX	56521440	56521491	seqB,rs372566809,0,0,G,C:0-50	49	100.0	0	50	50	rs372566809
chrX	62671781	62671831	seqB,rs372566809,0,0,G,C:0-50	48	98.0	0	50	50	rs372566809
chrX	63697382	63697432	seqB,rs372566809,0,0,G,C:0-50	48	98.0	0	50	50	rs372566809
chrY	7630147	7630196	seqB,rs372566809,0,0,G,C:0-49	49	100.0	0	49	49	rs372566809
chrY	14178300	14178350	seqB,rs372566809,0,0,G,C:0-50	48	98.0	0	50	50	rs372566809
chrY	21942105	21942155	seqB,rs372566809,0,0,G,C:0-50	48	98.0	0	50	50	rs372566809
chrY	22836917	22836967	seqB,rs372566809,0,0,G,C:0-50	48	98.0	0	50	50	rs372566809
chrY	59141996	59142046	seqB,rs372566809,0,0,G,C:0-50	48	98.0	0	50	50	rs372566809
chrY	18874491	18874541	seqB,rs372566809,0,0,G,C:0-50	46	96.0	0	50	50	rs372566809
chrY	27280919	27280969	seqB,rs372566809,0,0,G,C:0-50	46	96.0	0	50	50	rs372566809
chrY	5700841	5700891	seqB,rs372566809,0,0,G,C:0-50	44	94.0	0	50	50	rs372566809
chrY	13558570	13558620	seqB,rs372566809,0,0,G,C:0-50	44	94.0	0	50	50	rs372566809
chrY	19858158	19858209	seqB,rs372566809,0,0,G,C:0-50	45	96.0	0	50	50	rs372566809
chrY	21320473	21320524	seqB,rs372566809,0,0,G,C:0-50	45	96.0	0	50	50	rs372566809
chrY	25066504	25066554	seqB,rs372566809,0,0,G,C:0-50	44	94.0	0	50	50	rs372566809
chrY	26205329	26205379	seqB,rs372566809,0,0,G,C:0-50	44	94.0	0	50	50	rs372566809
chrY	26700257	26700307	seqB,rs372566809,0,0,G,C:0-50	44	94.0	0	50	50	rs372566809
chrY	16318612	16318661	seqB,rs372566809,0,0,G,C:1-50	43	93.9	1	50	49	rs372566809
chrY	6682440	6682484	seqB,rs372566809,0,0,G,C:0-44	42	97.8	0	44	44	rs372566809
chrX	20789823	20789873	seqB,rs372566809,0,0,G,C:0-50	50	100.0	0	50	50	rs372566809
chrX	62322925	62322975	seqB,rs372566809,0,0,G,C:0-50	50	100.0	0	50	50	rs372566809
chrX	78749877	78749927	seqB,rs372566809,0,0,G,C:0-50	50	100.0	0	50	50	rs372566809
chrX	133214048	133214097	seqB,rs372566809,0,0,G,C:0-49	49	100.0	0	49	49	rs372566809
chrX	10606616	10606666	seqB,rs372566809,0,0,G,C:0-50	48	98.0	0	50	50	rs372566809
chrX	51862800	51862850	seqB,rs372566809,0,0,G,C:0-50	48	98.0	0	50	50	rs372566809
chrX	54169092	54169142	seqB,rs372566809,0,0,G,C:0-50	48	98.0	0	50	50	rs372566809
chrX	55370649	55370699	seqB,rs372566809,0,0,G,C:0-50	48	98.0	0	50	50	rs372566809
chrX	56574188	56574239	seqB,rs372566809,0,0,G,C:0-50	49	100.0	0	50	50	rs372566809
chrX	62698435	62698486	seqB,rs372566809,0,0,G,C:0-50	49	100.0	0	50	50	rs372566809
chrX	63584032	63584082	seqB,rs372566809,0,0,G,C:0-50	48	98.0	0	50	50	rs372566809
chrX	64028817	64028867	seqB,rs372566809,0,0,G,C:0-50	48	98.0	0	50	50	rs372566809
chrX	75780514	75780564	seqB,rs372566809,0,0,G,C:0-50	48	98.0	0	50	50	rs372566809
chrX	76100965	76101015	seqB,rs372566809,0,0,G,C:0-50	48	98.0	0	50	50	rs372566809
chrX	84838723	84838773	seqB,rs372566809,0,0,G,C:0-50	48	98.0	0	50	50	rs372566809
chrX	96664936	96664986	seqB,rs372566809,0,0,G,C:0-50	48	98.0	0	50	50	rs372566809
chrY	16573255	16573305	seqA,rs372567692,11,84439242,A,G:0-50	46	96.0	0	50	50	rs372567692
chrY	24746179	24746229	seqA,rs372567692,11,84439242,A,G:0-50	46	96.0	0	50	50	rs372567692
chrY	28220576	28220626	seqA,rs372567692,11,84439242,A,G:0-50	46	96.0	0	50	50	rs372567692
chrY	58999219	58999269	seqA,rs372567692,11,84439242,A,G:0-50	46	96.0	0	50	50	rs372567692
chrY	23371412	23371461	seqA,rs372567692,11,84439242,A,G:1-50	45	96.0	1	50	49	rs372567692
chrY	3207606	3207656	seqA,rs372567692,11,84439242,A,G:0-50	44	94.0	0	50	50	rs372567692
chrY	4219094	4219144	seqA,rs372567692,11,84439242,A,G:0-50	44	94.0	0	50	50	rs372567692
chrY	4285316	4285366	seqA,rs372567692,11,84439242,A,G:0-50	44	94.0	0	50	50	rs372567692
chrY	4430993	4431043	seqA,rs372567692,11,84439242,A,G:0-50	44	94.0	0	50	50	rs372567692
chrY	5704251	5704301	seqA,rs372567692,11,84439242,A,G:0-50	44	94.0	0	50	50	rs372567692
chrY	14250035	14250085	seqA,rs372567692,11,84439242,A,G:0-50	44	94.0	0	50	50	rs372567692
chrY	18969695	18969745	seqA,rs372567692,11,84439242,A,G:0-50	44	94.0	0	50	50	rs372567692
chrY	23447927	23447977	seqA,rs372567692,11,84439242,A,G:0-50	44	94.0	0	50	50	rs372567692
chrY	27284279	27284329	seqA,rs372567692,11,84439242,A,G:0-50	44	94.0	0	50	50	rs372567692
chrY	59145466	59145516	seqA,rs372567692,11,84439242,A,G:0-50	44	94.0	0	50	50	rs372567692
chrY	16398024	16398069	seqA,rs372567692,11,84439242,A,G:0-45	43	97.8	0	45	45	rs372567692
chrX	57345456	57345506	seqA,rs372567692,11,84439242,A,G:0-50	48	98.0	0	50	50	rs372567692
chrX	11378629	11378679	seqA,rs372567692,11,84439242,A,G:0-50	46	96.0	0	50	50	rs372567692
chrX	19439153	19439203	seqA,rs372567692,11,84439242,A,G:0-50	46	96.0	0	50	50	rs372567692
chrX	57073877	57073927	seqA,rs372567692,11,84439242,A,G:0-50	46	96.0	0	50	50	rs372567692
chrX	57301191	57301241	seqA,rs372567692,11,84439242,A,G:0-50	46	96.0	0	50	50	rs372567692
chrX	57532163	57532213	seqA,rs372567692,11,84439242,A,G:0-50	46	96.0	0	50	50	rs372567692
chrX	74347246	74347296	seqA,rs372567692,11,84439242,A,G:0-50	46	96.0	0	50	50	rs372567692
chrX	74470899	74470949	seqA,rs372567692,11,84439242,A,G:0-50	46	96.0	0	50	50	rs372567692
chrX	86228496	86228546	seqA,rs372567692,11,84439242,A,G:0-50	46	96.0	0	50	50	rs372567692
chrX	93404994	93405044	seqA,rs372567692,11,84439242,A,G:0-50	46	96.0	0	50	50	rs372567692
chrX	101209168	101209218	seqA,rs372567692,11,84439242,A,G:0-50	46	96.0	0	50	50	rs372567692
chrX	116443017	116443067	seqA,rs372567692,11,84439242,A,G:0-50	46	96.0	0	50	50	rs372567692
chrX	140539906	140539956	seqA,rs372567692,11,84439242,A,G:0-50	46	96.0	0	50	50	rs372567692
chrX	147251196	147251246	seqA,rs372567692,11,84439242,A,G:0-50	46	96.0	0	50	50	rs372567692
chrX	154655631	154655681	seqA,rs372567692,11,84439242,A,G:0-50	46	96.0	0	50	50	rs372567692
chrX	57872518	57872563	seqA,rs372567692,11,84439242,A,G:0-45	45	100.0	0	45	45	rs372567692
chrY	24132458	24132508	seqA,rs372567692,11,84439242,A,G:0-50	46	96.0	0	50	50	rs372567692
chrY	25741747	25741797	seqA,rs372567692,11,84439242,A,G:0-50	46	96.0	0	50	50	rs372567692
chrY	59186429	59186474	seqA,rs372567692,11,84439242,A,G:0-45	45	100.0	0	45	45	rs372567692
chrY	7393059	7393109	seqA,rs372567692,11,84439242,A,G:0-50	44	94.0	0	50	50	rs372567692
chrY	7966613	7966663	seqA,rs372567692,11,84439242,A,G:0-50	44	94.0	0	50	50	rs372567692
chrY	8344624	8344674	seqA,rs372567692,11,84439242,A,G:0-50	44	94.0	0	50	50	rs372567692
chrY	17161675	17161725	seqA,rs372567692,11,84439242,A,G:0-50	44	94.0	0	50	50	rs372567692
chrY	17812281	17812331	seqA,rs372567692,11,84439242,A,G:0-50	44	94.0	0	50	50	rs372567692
chrY	21349121	21349171	seqA,rs372567692,11,84439242,A,G:0-50	44	94.0	0	50	50	rs372567692
chrY	21537280	21537330	seqA,rs372567692,11,84439242,A,G:0-50	44	94.0	0	50	50	rs372567692
chrY	25044318	25044368	seqA,rs372567692,11,84439242,A,G:0-50	44	94.0	0	50	50	rs372567692
chrY	26678067	26678117	seqA,rs372567692,11,84439242,A,G:0-50	44	94.0	0	50	50	rs372567692
chrY	6622829	6622874	seqA,rs372567692,11,84439242,A,G:0-45	43	97.8	0	45	45	rs372567692
chrY	14291131	14291176	seqA,rs372567692,11,84439242,A,G:0-45	43	97.8	0	45	45	rs372567692
chrY	14632449	14632494	seqA,rs372567692,11,84439242,A,G:0-45	43	97.8	0	45	45	rs372567692
chrY	25921261	25921306	seqA,rs372567692,11,84439242,A,G:0-45	43	97.8	0	45	45	rs372567692
chrX	57052408	57052458	seqA,rs372567692,11,84439242,A,G:0-50	48	98.0	0	50	50	rs372567692
chrX	125936091	125936140	seqA,rs372567692,11,84439242,A,G:1-50	47	98.0	1	50	49	rs372567692
chrX	21248673	21248723	seqA,rs372567692,11,84439242,A,G:0-50	46	96.0	0	50	50	rs372567692
chrX	27631678	27631728	seqA,rs372567692,11,84439242,A,G:0-50	46	96.0	0	50	50	rs372567692
chrX	64283150	64283200	seqA,rs372567692,11,84439242,A,G:0-50	46	96.0	0	50	50	rs372567692
chrX	78194912	78194962	seqA,rs372567692,11,84439242,A,G:0-50	46	96.0	0	50	50	rs372567692
chrX	78284202	78284252	seqA,rs372567692,11,84439242,A,G:0-50	46	96.0	0	50	50	rs372567692
chrX	80727090	80727140	seqA,rs372567692,11,84439242,A,G:0-50	46	96.0	0	50	50	rs372567692
chrX	82065404	82065454	seqA,rs372567692,11,84439242,A,G:0-50	46	96.0	0	50	50	rs372567692
chrX	84659460	84659510	seqA,rs372567692,11,84439242,A,G:0-50	46	96.0	0	50	50	rs372567692
chrX	87534547	87534597	seqA,rs372567692,11,84439242,A,G:0-50	46	96.0	0	50	50	rs372567692
chrX	96766617	96766667	seqA,rs372567692,11,84439242,A,G:0-50	46	96.0	0	50	50	rs372567692
chrX	101942917	101942967	seqA,rs372567692,11,84439242,A,G:0-50	46	96.0	0	50	50	rs372567692
chrX	108318129	108318179	seqA,rs372567692,11,84439242,A,G:0-50	46	96.0	0	50	50	rs372567692
chrX	127483789	127483839	seqA,rs372567692,11,84439242,A,G:0-50	46	96.0	0	50	50	rs372567692
chrX	135379407	135379457	seqA,rs372567692,11,84439242,A,G:0-50	46	96.0	0	50	50	rs372567692
chrY	2675518	2675568	seqA,rs372571597,12,99711409,T,C:0-50	44	94.0	0	50	50	rs372571597
chrY	14691420	14691470	seqA,rs372571597,12,99711409,T,C:0-50	44	94.0	0	50	50	rs372571597
chrY	17161482	17161532	seqA,rs372571597,12,99711409,T,C:0-50	44	94.0	0	50	50	rs372571597
chrY	22956402	22956452	seqA,rs372571597,12,99711409,T,C:0-50	44	94.0	0	50	50	rs372571597
chrY	27590174	27590224	seqA,rs372571597,12,99711409,T,C:0-50	44	94.0	0	50	50	rs372571597
chrY	3459015	3459065	seqA,rs372571597,12,99711409,T,C:0-50	42	92.0	0	50	50	rs372571597
chrY	4783000	4783050	seqA,rs372571597,12,99711409,T,C:0-50	42	92.0	0	50	50	rs372571597
chrY	4911068	4911118	seqA,rs372571597,12,99711409,T,C:0-50	42	92.0	0	50	50	rs372571597
chrY	6300593	6300643	seqA,rs372571597,12,99711409,T,C:0-50	42	92.0	0	50	50	rs372571597
chrY	7344125	7344175	seqA,rs372571597,12,99711409,T,C:0-50	42	92.0	0	50	50	rs372571597
chrY	8004275	8004325	seqA,rs372571597,12,99711409,T,C:0-50	42	92.0	0	50	50	rs372571597
chrY	9677249	9677299	seqA,rs372571597,12,99711409,T,C:0-50	42	92.0	0	50	50	rs372571597
chrY	14737867	14737917	seqA,rs372571597,12,99711409,T,C:0-50	42	92.0	0	50	50	rs372571597
chrY	15377533	15377583	seqA,rs372571597,12,99711409,T,C:0-50	42	92.0	0	50	50	rs372571597
chrY	17025179	17025229	seqA,rs372571597,12,99711409,T,C:0-50	42	92.0	0	50	50	rs372571597
chrY	17124149	17124199	seqA,rs372571597,12,99711409,T,C:0-50	42	92.0	0	50	50	rs372571597
chrX	14220728	14220778	seqA,rs372571597,12,99711409,T,C:0-50	44	94.0	0	50	50	rs372571597
chrX	23580686	23580736	seqA,rs372571597,12,99711409,T,C:0-50	44	94.0	0	50	50	rs372571597
chrX	23665935	23665985	seqA,rs372571597,12,99711409,T,C:0-50	44	94.0	0	50	50	rs372571597
chrX	26301334	26301384	seqA,rs372571597,12,99711409,T,C:0-50	44	94.0	0	50	50	rs372571597
chrX	28740625	28740675	seqA,rs372571597,12,99711409,T,C:0-50	44	94.0	0	50	50	rs372571597
chrX	37165846	37165896	seqA,rs372571597,12,99711409,T,C:0-50	44	94.0	0	50	50	rs372571597
chrX	41502943	41502993	seqA,rs372571597,12,99711409,T,C:0-50	44	94.0	0	50	50	rs372571597
chrX	42581919	42581969	seqA,rs372571597,12,99711409,T,C:0-50	44	94.0	0	50	50	rs372571597
chrX	54693180	54693230	seqA,rs372571597,12,99711409,T,C:0-50	44	94.0	0	50	50	rs372571597
chrX	55326001	55326051	seqA,rs372571597,12,99711409,T,C:0-50	44	94.0	0	50	50	rs372571597
chrX	55705415	55705465	seqA,rs372571597,12,99711409,T,C:0-50	44	94.0	0	50	50	rs372571597
chrX	55797262	55797312	seqA,rs372571597,12,99711409,T,C:0-50	44	94.0	0	50	50	rs372571597
chrX	56130061	56130111	seqA,rs372571597,12,99711409,T,C:0-50	44	94.0	0	50	50	rs372571597
chrX	57052217	57052267	seqA,rs372571597,12,99711409,T,C:0-50	44	94.0	0	50	50	rs372571597
chrX	67781535	67781585	seqA,rs372571597,12,99711409,T,C:0-50	44	94.0	0	50	50	rs372571597
chrX	68655483	68655533	seqA,rs372571597,12,99711409,T,C:0-50	44	94.0	0	50	50	rs372571597
chrY	4219287	4219337	seqA,rs372571597,12,99711409,T,C:0-50	44	94.0	0	50	50	rs372571597
chrY	18878140	18878190	seqA,rs372571597,12,99711409,T,C:0-50	44	94.0	0	50	50	rs372571597
chrY	26372211	26372261	seqA,rs372571597,12,99711409,T,C:0-50	44	94.0	0	50	50	rs372571597
chrY	6451751	6451801	seqA,rs372571597,12,99711409,T,C:0-50	42	92.0	0	50	50	rs372571597
chrY	6902067	6902117	seqA,rs372571597,12,99711409,T,C:0-50	42	92.0	0	50	50	rs372571597
chrY	8825097	8825147	seqA,rs372571597,12,99711409,T,C:0-50	42	92.0	0	50	50	rs372571597
chrY	9569736	9569786	seqA,rs372571597,12,99711409,T,C:0-50	42	92.0	0	50	50	rs372571597
chrY	14685667	14685717	seqA,rs372571597,12,99711409,T,C:0-50	42	92.0	0	50	50	rs372571597
chrY	15444667	15444717	seqA,rs372571597,12,99711409,T,C:0-50	42	92.0	0	50	50	rs372571597
chrY	15639953	15640003	seqA,rs372571597,12,99711409,T,C:0-50	42	92.0	0	50	50	rs372571597
chrY	15807241	15807291	seqA,rs372571597,12,99711409,T,C:0-50	42	92.0	0	50	50	rs372571597
chrY	15838008	15838058	seqA,rs372571597,12,99711409,T,C:0-50	42	92.0	0	50	50	rs372571597
chrY	17261217	17261267	seqA,rs372571597,12,99711409,T,C:0-50	42	92.0	0	50	50	rs372571597
chrY	18543007	18543057	seqA,rs372571597,12,99711409,T,C:0-50	42	92.0	0	50	50	rs372571597
chrY	18734692	18734742	seqA,rs372571597,12,99711409,T,C:0-50	42	92.0	0	50	50	rs372571597
chrY	22016046	22016096	seqA,rs372571597,12,99711409,T,C:0-50	42	92.0	0	50	50	rs372571597
chrX	3193282	3193332	seqA,rs372571597,12,99711409,T,C:0-50	44	94.0	0	50	50	rs372571597
chrX	7445360	7445410	seqA,rs372571597,12,99711409,T,C:0-50	44	94.0	0	50	50	rs372571597
chrX	12493627	12493677	seqA,rs372571597,12,99711409,T,C:0-50	44	94.0	0	50	50	rs372571597
chrX	27780865	27780915	seqA,rs372571597,12,99711409,T,C:0-50	44	94.0	0	50	50	rs372571597
chrX	35157138	35157188	seqA,rs372571597,12,99711409,T,C:0-50	44	94.0	0	50	50	rs372571597
chrX	54132037	54132087	seqA,rs372571597,12,99711409,T,C:0-50	44	94.0	0	50	50	rs372571597
chrX	55427151	55427201	seqA,rs372571597,12,99711409,T,C:0-50	44	94.0	0	50	50	rs372571597
chrX	55473888	55473938	seqA,rs372571597,12,99711409,T,C:0-50	44	94.0	0	50	50	rs372571597
chrX	55656277	55656327	seqA,rs372571597,12,99711409,T,C:0-50	44	94.0	0	50	50	rs372571597
chrX	57893773	57893823	seqA,rs372571597,12,99711409,T,C:0-50	44	94.0	0	50	50	rs372571597
chrX	68574780	68574830	seqA,rs372571597,12,99711409,T,C:0-50	44	94.0	0	50	50	rs372571597
chrX	72925423	72925473	seqA,rs372571597,12,99711409,T,C:0-50	44	94.0	0	50	50	rs372571597
chrX	74673919	74673969	seqA,rs372571597,12,99711409,T,C:0-50	44	94.0	0	50	50	rs372571597
chrX	74835674	74835724	seqA,rs372571597,12,99711409,T,C:0-50	44	94.0	0	50	50	rs372571597
chrX	74975766	74975816	seqA,rs372571597,12,99711409,T,C:0-50	44	94.0	0	50	50	rs372571597
chrX	75239682	75239732	seqA,rs372571597,12,99711409,T,C:0-50	44	94.0	0	50	50	rs372571597
chrY	2429803	2429869	seqA,rs372574958,4,174769852,T,C:7-50	38	95.4	7	50	43	rs372574958
chrX	2479803	2479869	seqA,rs372574958,4,174769852,T,C:7-50	38	95.4	7	50	43	rs372574958
chrX	47933518	47933789	seqA,rs372574958,4,174769852,T,C:4-50	40	95.7	4	50	46	rs372574958
chrX	47168679	47168700	seqA,rs372574958,4,174769852,T,C:29-50	21	100.0	29	50	21	rs372574958
chrY	28633845	28634298	seqA,rs372585690,7,22839190,A,G:8-50	33	90.5	8	50	42	rs372585690
chrY	19742032	19742306	seqA,rs372585690,7,22839190,A,G:21-50	28	100.0	21	50	29	rs372585690
chrX	47336170	47336213	seqA,rs372585690,7,22839190,A,G:7-50	37	93.1	7	50	43	rs372585690
chrX	153550355	153550393	seqA,rs372585690,7,22839190,A,G:7-45	32	92.2	7	45	38	rs372585690
chrX	42212612	42212641	seqA,rs372585690,7,22839190,A,G:21-50	29	100.0	21	50	29	rs372585690
chrX	53756397	53756431	seqA,rs372585690,7,22839190,A,G:11-45	28	91.2	11	45	34	rs372585690
chrX	23757090	23757121	seqA,rs372585690,7,22839190,A,G:8-39	25	90.4	8	39	31	rs372585690
chrX	13699420	13699588	seqA,rs372585690,7,22839190,A,G:12-45	31	100.0	12	45	33	rs372585690
chrX	7232101	7232142	seqA,rs372585690,7,22839190,A,G:3-39	27	88.6	3	39	36	rs372585690
chrX	142853555	142853592	seqA,rs372585690,7,22839190,A,G:8-45	23	81.1	8	45	37	rs372585690
chrY	20437718	20437742	seqA,rs372585690,7,22839190,A,G:21-45	24	100.0	21	45	24	rs372585690
chrX	64776419	64776461	seqA,rs372585690,7,22839190,A,G:8-50	34	90.5	8	50	42	rs372585690
chrX	26849669	26849709	seqA,rs372585690,7,22839190,A,G:10-50	34	92.5	10	50	40	rs372585690
chrX	47180172	47180656	seqA,rs372585690,7,22839190,A,G:7-50	39	97.7	7	50	43	rs372585690
chrX	123307495	123307528	seqA,rs372585690,7,22839190,A,G:10-43	27	91.0	10	43	33	rs372585690
chrY	8389724	8389774	seqA,rs372585779,0,0,T,C:0-50	50	100.0	0	50	50	rs372585779
chrY	5204460	5204511	seqA,rs372585779,0,0,T,C:0-50	49	100.0	0	50	50	rs372585779
chrX	50802469	50802519	seqA,rs372585779,0,0,T,C:0-50	50	100.0	0	50	50	rs372585779
chrX	30828434	30828484	seqA,rs372585779,0,0,T,C:0-50	50	100.0	0	50	50	rs372585779
chrX	29003925	29003975	seqA,rs372585779,0,0,T,C:0-50	50	100.0	0	50	50	rs372585779
chrX	91366904	91366955	seqA,rs372585779,0,0,T,C:0-50	49	100.0	0	50	50	rs372585779
chrX	89726774	89726828	seqA,rs372585779,0,0,T,C:0-50	49	100.0	0	50	50	rs372585779
chrX	90990250	90990300	seqA,rs372585779,0,0,T,C:0-50	46	96.0	0	50	50	rs372585779
chrY	28553812	28553862	seqA,rs372585779,0,0,T,C:0-50	50	100.0	0	50	50	rs372585779
chrY	8170396	8170447	seqA,rs372585779,0,0,T,C:0-50	47	98.0	0	50	50	rs372585779
chrX	72119952	72120002	seqA,rs372585779,0,0,T,C:0-50	50	100.0	0	50	50	rs372585779
chrX	18691901	18691951	seqA,rs372585779,0,0,T,C:0-50	48	98.0	0	50	50	rs372585779
chrX	68440477	68440527	seqA,rs372585779,0,0,T,C:0-50	48	98.0	0	50	50	rs372585779
chrX	71325877	71325927	seqA,rs372585779,0,0,T,C:0-50	48	98.0	0	50	50	rs372585779
chrX	15274717	15274766	seqA,rs372585779,0,0,T,C:1-50	47	98.0	1	50	49	rs372585779
chrX	96408401	96408452	seqA,rs372585779,0,0,T,C:0-50	47	98.0	0	50	50	rs372585779
chrX	44640674	44640727	seqA,rs372585779,0,0,T,C:0-50	47	98.0	0	50	50	rs372585779
chrX	67497451	67497501	seqA,rs372585779,0,0,T,C:0-50	44	94.0	0	50	50	rs372585779
chrX	36459324	36459371	seqA,rs372585779,0,0,T,C:0-48	40	89.2	0	48	48	rs372585779
chrX	86389238	86389616	seqA,rs372585779,0,0,T,C:0-50	44	96.0	0	50	50	rs372585779
chrY	28431973	28432023	seqA,rs372586652,0,0,T,C:0-50	42	92.0	0	50	50	rs372586652
chrY	585527	585577	seqA,rs372586652,0,0,T,C:0-50	42	92.0	0	50	50	rs372586652
chrY	15971773	15971822	seqA,rs372586652,0,0,T,C:0-50	42	89.6	0	50	50	rs372586652
chrY	19215208	19215258	seqA,rs372586652,0,0,T,C:0-50	40	90.0	0	50	50	rs372586652
chrY	14879958	14880466	seqA,rs372586652,0,0,T,C:0-50	41	92.0	0	50	50	rs372586652
chrY	19773355	19773396	seqA,rs372586652,0,0,T,C:9-50	37	95.2	9	50	41	rs372586652
chrY	21391838	21391874	seqA,rs372586652,0,0,T,C:10-46	36	100.0	10	46	36	rs372586652
chrX	29810029	29810077	seqA,rs372586652,0,0,T,C:1-49	48	100.0	1	49	48	rs372586652
chrX	145550690	145550740	seqA,rs372586652,0,0,T,C:0-50	48	98.0	0	50	50	rs372586652
chrX	149761485	149761535	seqA,rs372586652,0,0,T,C:0-50	46	96.0	0	50	50	rs372586652
chrX	51479636	51479686	seqA,rs372586652,0,0,T,C:0-50	44	94.0	0	50	50	rs372586652
chrX	14963188	14963237	seqA,rs372586652,0,0,T,C:1-50	43	93.9	1	50	49	rs372586652
chrX	70516144	70516193	seqA,rs372586652,0,0,T,C:1-50	43	93.9	1	50	49	rs372586652
chrX	635527	635577	seqA,rs372586652,0,0,T,C:0-50	42	92.0	0	50	50	rs372586652
chrX	29532745	29532795	seqA,rs372586652,0,0,T,C:0-50	42	92.0	0	50	50	rs372586652
chrX	4871222	4871270	seqA,rs372586652,0,0,T,C:0-48	40	91.7	0	48	48	rs372586652
chrX	5823878	5823926	seqA,rs372586652,0,0,T,C:1-49	40	91.7	1	49	48	rs372586652
chrX	70299359	70299407	seqA,rs372586652,0,0,T,C:1-49	40	91.7	1	49	48	rs372586652
chrX	22130277	22130327	seqA,rs372586652,0,0,T,C:0-50	38	88.0	0	50	50	rs372586652
chrX	117618134	117618184	seqA,rs372586652,0,0,T,C:0-50	38	88.0	0	50	50	rs372586652
chrX	123078861	123078911	seqA,rs372586652,0,0,T,C:0-50	42	93.7	0	50	50	rs372586652
chrX	70760715	70760751	seqA,rs372586652,0,0,T,C:13-49	36	100.0	13	49	36	rs372586652
chrX	122926828	122926872	seqA,rs372586652,0,0,T,C:0-45	35	86.1	0	45	45	rs372586652
chrY	16568668	16568718	seqA,rs372586652,0,0,T,C:0-50	46	96.0	0	50	50	rs372586652
chrY	15435064	15435113	seqA,rs372586652,0,0,T,C:1-50	45	96.0	1	50	49	rs372586652
chrY	25530891	25530941	seqA,rs372586652,0,0,T,C:0-50	42	92.0	0	50	50	rs372586652
chrY	14293579	14293629	seqA,rs372586652,0,0,T,C:0-50	42	92.0	0	50	50	rs372586652
chrY	22901735	22901785	seqA,rs372586652,0,0,T,C:0-50	38	88.0	0	50	50	rs372586652
chrY	20406380	20406421	seqA,rs372586652,0,0,T,C:9-50	37	95.2	9	50	41	rs372586652
chrY	16519157	16519193	seqA,rs372586652,0,0,T,C:10-46	32	94.5	10	46	36	rs372586652
chrX	39758737	39758787	seqA,rs372586652,0,0,T,C:0-50	48	98.0	0	50	50	rs372586652
chrX	110683598	110683648	seqA,rs372586652,0,0,T,C:0-50	48	98.0	0	50	50	rs372586652
chrX	36095931	36095980	seqA,rs372586652,0,0,T,C:1-50	47	98.0	1	50	49	rs372586652
chrX	118624379	118624428	seqA,rs372586652,0,0,T,C:1-50	47	98.0	1	50	49	rs372586652
chrX	95820754	95820804	seqA,rs372586652,0,0,T,C:0-50	46	96.0	0	50	50	rs372586652
chrX	9144770	9144819	seqA,rs372586652,0,0,T,C:0-49	45	96.0	0	49	49	rs372586652
chrX	13259459	13259508	seqA,rs372586652,0,0,T,C:0-49	45	96.0	0	49	49	rs372586652
chrX	23724464	23724514	seqA,rs372586652,0,0,T,C:0-50	44	94.0	0	50	50	rs372586652
chrX	47875201	47875251	seqA,rs372586652,0,0,T,C:0-50	44	94.0	0	50	50	rs372586652
chrX	53854239	53854289	seqA,rs372586652,0,0,T,C:0-50	44	94.0	0	50	50	rs372586652
chrX	63050659	63050709	seqA,rs372586652,0,0,T,C:0-50	44	94.0	0	50	50	rs372586652
chrX	130804476	130804526	seqA,rs372586652,0,0,T,C:0-50	44	94.0	0	50	50	rs372586652
chrX	134023888	134023938	seqA,rs372586652,0,0,T,C:0-50	44	94.0	0	50	50	rs372586652
chrX	51470633	51470683	seqA,rs372586652,0,0,T,C:0-50	42	92.0	0	50	50	rs372586652
chrX	70425895	70425945	seqA,rs372586652,0,0,T,C:0-50	42	92.0	0	50	50	rs372586652
chrX	20092956	20092997	seqA,rs372586652,0,0,T,C:9-50	41	100.0	9	50	41	rs372586652
chrY	2763606	2763656	seqA,rs372588809,2,219115280,T,C:0-50	40	90.0	0	50	50	rs372588809
chrY	824066	824126	seqA,rs372588809,2,219115280,T,C:4-50	33	90.3	4	50	46	rs372588809
chrY	26529978	26530012	seqA,rs372588809,2,219115280,T,C:15-50	27	82.4	15	50	35	rs372588809
chrX	96513711	96513761	seqA,rs372588809,2,219115280,T,C:0-50	44	94.0	0	50	50	rs372588809
chrX	86917773	86917821	seqA,rs372588809,2,219115280,T,C:2-50	42	93.8	2	50	48	rs372588809
chrX	64524340	64524387	seqA,rs372588809,2,219115280,T,C:3-50	41	93.7	3	50	47	rs372588809
chrX	71513980	71514027	seqA,rs372588809,2,219115280,T,C:3-50	41	93.7	3	50	47	rs372588809
chrX	122843285	122843332	seqA,rs372588809,2,219115280,T,C:3-50	41	93.7	3	50	47	rs372588809
chrX	41343708	41343754	seqA,rs372588809,2,219115280,T,C:4-50	40	93.5	4	50	46	rs372588809
chrX	96605154	96605200	seqA,rs372588809,2,219115280,T,C:4-50	40	93.5	4	50	46	rs372588809
chrX	123774654	123774702	seqA,rs372588809,2,219115280,T,C:2-50	40	91.7	2	50	48	rs372588809
chrX	42049427	42049474	seqA,rs372588809,2,219115280,T,C:3-50	39	91.5	3	50	47	rs372588809
chrX	70388425	70388471	seqA,rs372588809,2,219115280,T,C:3-49	38	91.4	3	49	46	rs372588809
chrX	24126624	24126670	seqA,rs372588809,2,219115280,T,C:4-50	36	89.2	4	50	46	rs372588809
chrX	14901162	14901201	seqA,rs372588809,2,219115280,T,C:4-43	33	92.4	4	43	39	rs372588809
chrX	117477148	117477189	seqA,rs372588809,2,219115280,T,C:2-43	33	90.3	2	43	41	rs372588809
chrX	129273149	129273186	seqA,rs372588809,2,219115280,T,C:1-38	33	94.6	1	38	37	rs372588809
chrX	16626181	16626227	seqA,rs372588809,2,219115280,T,C:4-50	32	84.8	4	50	46	rs372588809
chrX	47928467	47928512	seqA,rs372588809,2,219115280,T,C:5-50	35	94.9	5	50	45	rs372588809
chrY	19472649	19472697	seqA,rs372588809,2,219115280,T,C:2-50	38	89.6	2	50	48	rs372588809
chrY	2009925	2009974	seqA,rs372588809,2,219115280,T,C:1-50	38	95.2	1	50	49	rs372588809
chrY	27432420	27432454	seqA,rs372588809,2,219115280,T,C:15-50	27	82.4	15	50	35	rs372588809
chrY	3804137	3804161	seqA,rs372588809,2,219115280,T,C:3-27	24	100.0	3	27	24	rs372588809
chrX	23715372	23715420	seqA,rs372588809,2,219115280,T,C:2-50	44	95.9	2	50	48	rs372588809
chrX	130902932	130902981	seqA,rs372588809,2,219115280,T,C:1-50	43	93.9	1	50	49	rs372588809
chrX	123089530	123089578	seqA,rs372588809,2,219115280,T,C:2-50	42	93.8	2	50	48	rs372588809
chrX	6428840	6428887	seqA,rs372588809,2,219115280,T,C:3-50	39	91.5	3	50	47	rs372588809
chrX	37991213	37991266	seqA,rs372588809,2,219115280,T,C:0-50	41	92.0	0	50	50	rs372588809
chrX	89241495	89241542	seqA,rs372588809,2,219115280,T,C:3-50	39	91.5	3	50	47	rs372588809
chrX	41336960	41337006	seqA,rs372588809,2,219115280,T,C:4-50	38	91.4	4	50	46	rs372588809
chrX	5192560	5192609	seqA,rs372588809,2,219115280,T,C:1-50	37	87.8	1	50	49	rs372588809
chrX	102040404	102040451	seqA,rs372588809,2,219115280,T,C:3-50	37	89.4	3	50	47	rs372588809
chrX	114860722	114860767	seqA,rs372588809,2,219115280,T,C:5-50	35	88.9	5	50	45	rs372588809
chrX	111103273	111103310	seqA,rs372588809,2,219115280,T,C:2-39	33	94.6	2	39	37	rs372588809
chrX	100274759	100274792	seqA,rs372588809,2,219115280,T,C:5-38	31	97.0	5	38	33	rs372588809
chrX	2059925	2059974	seqA,rs372588809,2,219115280,T,C:1-50	38	95.2	1	50	49	rs372588809
chrX	70269975	70270022	seqA,rs372588809,2,219115280,T,C:3-50	35	92.5	3	50	47	rs372588809
chrX	27761661	27761684	seqA,rs372588809,2,219115280,T,C:4-27	23	100.0	4	27	23	rs372588809
chrX	7294785	7294831	seqA,rs372588809,2,219115280,T,C:4-50	32	94.5	4	50	46	rs372588809
chrX	48675224	48675244	seqA,rs372592104,3,196058776,T,C:30-50	20	100.0	30	50	20	rs372592104
chrX	103329947	103330347	seqA,rs372594858,8,43219138,T,G:25-50	24	100.0	25	50	25	rs372594858
chrY	17983724	17983752	seqA,rs372596306,14,105709889,T,C:19-47	26	96.5	19	47	28	rs372596306
chrX	16586706	16586756	seqA,rs372596306,14,105709889,T,C:0-50	44	94.0	0	50	50	rs372596306
chrX	18489525	18489575	seqA,rs372596306,14,105709889,T,C:0-50	44	94.0	0	50	50	rs372596306
chrX	43364371	43364421	seqA,rs372596306,14,105709889,T,C:0-50	44	94.0	0	50	50	rs372596306
chrX	54308505	54308555	seqA,rs372596306,14,105709889,T,C:0-50	44	94.0	0	50	50	rs372596306
chrX	19241401	19241451	seqA,rs372596306,14,105709889,T,C:0-50	42	92.0	0	50	50	rs372596306
chrX	104029726	104029775	seqA,rs372596306,14,105709889,T,C:0-50	42	87.8	0	50	50	rs372596306
chrX	107838121	107838171	seqA,rs372596306,14,105709889,T,C:0-50	40	90.0	0	50	50	rs372596306
chrX	68991831	68991877	seqA,rs372596306,14,105709889,T,C:0-46	38	91.4	0	46	46	rs372596306
chrX	119326433	119326476	seqA,rs372596306,14,105709889,T,C:7-50	37	93.1	7	50	43	rs372596306
chrX	48311987	48312036	seqA,rs372596306,14,105709889,T,C:0-50	40	92.9	0	50	50	rs372596306
chrX	51539228	51539271	seqA,rs372596306,14,105709889,T,C:7-50	35	90.7	7	50	43	rs372596306
chrX	102745178	102745221	seqA,rs372596306,14,105709889,T,C:7-50	35	90.7	7	50	43	rs372596306
chrX	109391777	109391820	seqA,rs372596306,14,105709889,T,C:7-50	33	88.4	7	50	43	rs372596306
chrX	132410251	132410285	seqA,rs372596306,14,105709889,T,C:16-50	32	97.1	16	50	34	rs372596306
chrX	47157479	47157522	seqA,rs372596306,14,105709889,T,C:8-50	33	90.3	8	50	42	rs372596306
chrX	4702327	4702361	seqA,rs372596306,14,105709889,T,C:16-50	30	94.2	16	50	34	rs372596306
chrY	14504740	14504783	seqA,rs372596306,14,105709889,T,C:7-50	39	95.4	7	50	43	rs372596306
chrY	2420500	2420543	seqA,rs372596306,14,105709889,T,C:7-50	37	93.1	7	50	43	rs372596306
chrY	59325605	59325629	seqA,rs372596306,14,105709889,T,C:21-45	24	100.0	21	45	24	rs372596306
chrX	39803675	39803725	seqA,rs372596306,14,105709889,T,C:0-50	46	96.0	0	50	50	rs372596306
chrX	100269010	100269060	seqA,rs372596306,14,105709889,T,C:0-50	42	92.0	0	50	50	rs372596306
chrX	16789454	16789498	seqA,rs372596306,14,105709889,T,C:6-50	38	93.2	6	50	44	rs372596306
chrX	103051890	103051940	seqA,rs372596306,14,105709889,T,C:0-50	38	88.0	0	50	50	rs372596306
chrX	2470500	2470543	seqA,rs372596306,14,105709889,T,C:7-50	37	93.1	7	50	43	rs372596306
chrX	41751380	41751423	seqA,rs372596306,14,105709889,T,C:7-50	37	93.1	7	50	43	rs372596306
chrX	84443592	84443636	seqA,rs372596306,14,105709889,T,C:0-44	36	91.0	0	44	44	rs372596306
chrX	47416445	47416488	seqA,rs372596306,14,105709889,T,C:7-50	35	90.7	7	50	43	rs372596306
chrX	117144970	117145013	seqA,rs372596306,14,105709889,T,C:7-50	35	90.7	7	50	43	rs372596306
chrX	128325188	128325222	seqA,rs372596306,14,105709889,T,C:16-50	34	100.0	16	50	34	rs372596306
chrX	113099152	113099193	seqA,rs372596306,14,105709889,T,C:7-48	33	90.3	7	48	41	rs372596306
chrX	24050835	24050869	seqA,rs372596306,14,105709889,T,C:16-50	32	97.1	16	50	34	rs372596306
chrX	67768260	67768294	seqA,rs372596306,14,105709889,T,C:16-50	32	97.1	16	50	34	rs372596306
chrX	41022940	41022974	seqA,rs372596306,14,105709889,T,C:16-50	30	94.2	16	50	34	rs372596306
chrX	80070390	80070424	seqA,rs372596306,14,105709889,T,C:16-50	30	94.2	16	50	34	rs372596306
chrX	29475188	29475219	seqA,rs372596306,14,105709889,T,C:16-47	29	96.8	16	47	31	rs372596306
chrY	14594370	14594403	seqA,rs372599599,6,111713052,A,C:0-33	25	87.9	0	33	33	rs372599599
chrY	24629766	24629796	seqA,rs372599599,6,111713052,A,C:0-30	24	90.0	0	30	30	rs372599599
chrY	21253712	21253733	seqA,rs372599599,6,111713052,A,C:0-21	21	100.0	0	21	21	rs372599599
chrX	54633015	54633056	seqA,rs372599599,6,111713052,A,C:0-41	35	92.7	0	41	41	rs372599599
chrX	17839126	17839163	seqA,rs372599599,6,111713052,A,C:0-37	31	91.9	0	37	37	rs372599599
chrX	47545635	47545674	seqA,rs372599599,6,111713052,A,C:0-39	31	89.8	0	39	39	rs372599599
chrX	106937034	106937061	seqA,rs372599599,6,111713052,A,C:10-37	25	96.3	10	37	27	rs372599599
chrX	69693574	69693600	seqA,rs372599599,6,111713052,A,C:24-50	24	96.2	24	50	26	rs372599599
chrX	126864302	126864323	seqA,rs372599599,6,111713052,A,C:0-21	21	100.0	0	21	21	rs372599599
chrX	67894731	67894752	seqA,rs372599599,6,111713052,A,C:0-21	21	100.0	0	21	21	rs372599599
chrX	7088585	7088606	seqA,rs372599599,6,111713052,A,C:0-21	21	100.0	0	21	21	rs372599599
chrX	47713190	47713210	seqA,rs372599599,6,111713052,A,C:0-20	20	100.0	0	20	20	rs372599599
chrX	41119880	41119900	seqA,rs372599599,6,111713052,A,C:0-20	20	100.0	0	20	20	rs372599599
chrX	29154720	29154740	seqA,rs372599599,6,111713052,A,C:0-20	20	100.0	0	20	20	rs372599599
chrY	14519591	14519631	seqA,rs372599599,6,111713052,A,C:10-50	32	90.0	10	50	40	rs372599599
chrY	18706731	18706766	seqA,rs372599599,6,111713052,A,C:4-39	27	88.6	4	39	35	rs372599599
chrY	5235960	5235980	seqA,rs372599599,6,111713052,A,C:0-20	20	100.0	0	20	20	rs372599599
chrY	322721	322743	seqA,rs372599599,6,111713052,A,C:27-49	20	95.5	27	49	22	rs372599599
chrX	133651483	133651532	seqA,rs372599599,6,111713052,A,C:0-49	41	91.9	0	49	49	rs372599599
chrX	23280197	23280241	seqA,rs372599599,6,111713052,A,C:6-50	32	86.4	6	50	44	rs372599599
chrX	53202886	53202924	seqA,rs372599599,6,111713052,A,C:1-39	32	92.2	1	39	38	rs372599599
chrX	44218763	44218796	seqA,rs372599599,6,111713052,A,C:10-43	25	87.9	10	43	33	rs372599599
chrX	38258880	38258910	seqA,rs372599599,6,111713052,A,C:0-30	24	90.0	0	30	30	rs372599599
chrX	32881523	32881544	seqA,rs372599599,6,111713052,A,C:0-21	21	100.0	0	21	21	rs372599599
chrX	38582959	38582980	seqA,rs372599599,6,111713052,A,C:0-21	21	100.0	0	21	21	rs372599599
chrX	40798890	40798911	seqA,rs372599599,6,111713052,A,C:0-21	21	100.0	0	21	21	rs372599599
chrX	46475644	46475665	seqA,rs372599599,6,111713052,A,C:0-21	21	100.0	0	21	21	rs372599599
chrX	47223298	47223319	seqA,rs372599599,6,111713052,A,C:0-21	21	100.0	0	21	21	rs372599599
chrX	67978355	67978376	seqA,rs372599599,6,111713052,A,C:0-21	21	100.0	0	21	21	rs372599599
chrX	95466083	95466104	seqA,rs372599599,6,111713052,A,C:0-21	21	100.0	0	21	21	rs372599599
chrX	109597997	109598514	seqA,rs372599599,6,111713052,A,C:24-50	25	100.0	24	50	26	rs372599599
chrX	132365693	132365714	seqA,rs372599599,6,111713052,A,C:0-21	21	100.0	0	21	21	rs372599599
chrX	134018909	134018930	seqA,rs372599599,6,111713052,A,C:0-21	21	100.0	0	21	21	rs372599599
chrX	138466024	138466045	seqA,rs372599599,6,111713052,A,C:0-21	21	100.0	0	21	21	rs372599599
chrX	129024750	129024774	seqA,rs372601191,15,90660986,T,C:26-50	24	100.0	26	50	24	rs372601191
chrX	19884523	19884684	seqA,rs372601191,15,90660986,T,C:12-50	30	97.0	12	50	38	rs372601191
chrX	96439995	96440015	seqA,rs372601191,15,90660986,T,C:26-46	20	100.0	26	46	20	rs372601191
chrY	21623937	21623974	seqA,rs372601191,15,90660986,T,C:11-45	26	96.5	11	45	34	rs372601191
chrX	146601318	146601343	seqA,rs372601191,15,90660986,T,C:25-50	23	96.0	25	50	25	rs372601191
chrX	77198225	77198246	seqA,rs372601191,15,90660986,T,C:24-45	21	100.0	24	45	21	rs372601191
chrX	132826206	132826272	seqA,rs372601191,15,90660986,T,C:26-50	23	100.0	26	50	24	rs372601191
chrY	1305434	1305475	seqA,rs372601225,7,2343156,A,G:0-41	35	92.7	0	41	41	rs372601225
chrY	14990983	14991020	seqA,rs372601225,7,2343156,A,G:0-37	33	94.6	0	37	37	rs372601225
chrX	30621513	30621563	seqA,rs372601225,7,2343156,A,G:0-50	44	94.0	0	50	50	rs372601225
chrX	62409714	62409764	seqA,rs372601225,7,2343156,A,G:0-50	44	94.0	0	50	50	rs372601225
chrX	71902290	71902340	seqA,rs372601225,7,2343156,A,G:0-50	44	94.0	0	50	50	rs372601225
chrX	148502816	148502866	seqA,rs372601225,7,2343156,A,G:0-50	44	94.0	0	50	50	rs372601225
chrX	53606429	53606473	seqA,rs372601225,7,2343156,A,G:6-50	40	95.5	6	50	44	rs372601225
chrX	64677467	64677511	seqA,rs372601225,7,2343156,A,G:6-50	40	95.5	6	50	44	rs372601225
chrX	67547142	67547186	seqA,rs372601225,7,2343156,A,G:6-50	40	95.5	6	50	44	rs372601225
chrX	71399347	71399391	seqA,rs372601225,7,2343156,A,G:6-50	40	95.5	6	50	44	rs372601225
chrX	41071230	41071271	seqA,rs372601225,7,2343156,A,G:0-41	39	97.6	0	41	41	rs372601225
chrX	73387480	73387521	seqA,rs372601225,7,2343156,A,G:0-41	39	97.6	0	41	41	rs372601225
chrX	99811179	99811223	seqA,rs372601225,7,2343156,A,G:6-50	38	93.2	6	50	44	rs372601225
chrX	118496506	118496550	seqA,rs372601225,7,2343156,A,G:6-50	38	93.2	6	50	44	rs372601225
chrX	12982054	12982095	seqA,rs372601225,7,2343156,A,G:0-41	37	95.2	0	41	41	rs372601225
chrX	46135593	46135634	seqA,rs372601225,7,2343156,A,G:0-41	37	95.2	0	41	41	rs372601225
chrX	48082155	48082196	seqA,rs372601225,7,2343156,A,G:0-41	37	95.2	0	41	41	rs372601225
chrX	55775983	55776024	seqA,rs372601225,7,2343156,A,G:0-41	37	95.2	0	41	41	rs372601225
chrY	59240402	59240443	seqA,rs372601225,7,2343156,A,G:0-41	37	95.2	0	41	41	rs372601225
chrY	8785984	8786019	seqA,rs372601225,7,2343156,A,G:6-41	31	94.3	6	41	35	rs372601225
chrX	75437402	75437452	seqA,rs372601225,7,2343156,A,G:0-50	44	94.0	0	50	50	rs372601225
chrX	100227168	100227218	seqA,rs372601225,7,2343156,A,G:0-50	44	94.0	0	50	50	rs372601225
chrX	154002026	154002076	seqA,rs372601225,7,2343156,A,G:0-50	44	94.0	0	50	50	rs372601225
chrX	24726952	24727002	seqA,rs372601225,7,2343156,A,G:0-50	42	92.0	0	50	50	rs372601225
chrX	52855685	52855735	seqA,rs372601225,7,2343156,A,G:0-50	42	92.0	0	50	50	rs372601225
chrX	114581532	114581582	seqA,rs372601225,7,2343156,A,G:0-50	42	92.0	0	50	50	rs372601225
chrX	29351215	29351259	seqA,rs372601225,7,2343156,A,G:6-50	40	95.5	6	50	44	rs372601225
chrX	44899205	44899249	seqA,rs372601225,7,2343156,A,G:6-50	40	95.5	6	50	44	rs372601225
chrX	53798920	53798964	seqA,rs372601225,7,2343156,A,G:6-50	40	95.5	6	50	44	rs372601225
chrX	69821836	69821880	seqA,rs372601225,7,2343156,A,G:6-50	40	95.5	6	50	44	rs372601225
chrX	7526501	7526542	seqA,rs372601225,7,2343156,A,G:0-41	37	95.2	0	41	41	rs372601225
chrX	16986423	16986464	seqA,rs372601225,7,2343156,A,G:0-41	37	95.2	0	41	41	rs372601225
chrX	37566343	37566384	seqA,rs372601225,7,2343156,A,G:0-41	37	95.2	0	41	41	rs372601225
chrX	42144744	42144785	seqA,rs372601225,7,2343156,A,G:0-41	37	95.2	0	41	41	rs372601225
chrX	48517547	48517588	seqA,rs372601225,7,2343156,A,G:0-41	37	95.2	0	41	41	rs372601225
chrX	54155363	54155404	seqA,rs372601225,7,2343156,A,G:0-41	37	95.2	0	41	41	rs372601225
chrY	514851	514901	seqA,rs372601366,14,104249278,A,C:0-50	42	92.0	0	50	50	rs372601366
chrY	20063773	20063822	seqA,rs372601366,14,104249278,A,C:0-49	41	91.9	0	49	49	rs372601366
chrY	15145765	15145802	seqA,rs372601366,14,104249278,A,C:0-37	37	100.0	0	37	37	rs372601366
chrY	24432665	24432706	seqA,rs372601366,14,104249278,A,C:0-38	37	100.0	0	38	38	rs372601366
chrY	1684526	1684569	seqA,rs372601366,14,104249278,A,C:0-42	39	97.6	0	42	42	rs372601366
chrY	502424	502462	seqA,rs372601366,14,104249278,A,C:0-38	34	94.8	0	38	38	rs372601366
chrY	1641918	1642318	seqA,rs372601366,14,104249278,A,C:0-39	36	97.4	0	39	39	rs372601366
chrX	76327743	76327792	seqA,rs372601366,14,104249278,A,C:0-49	45	96.0	0	49	49	rs372601366
chrX	5794428	5794477	seqA,rs372601366,14,104249278,A,C:0-49	43	93.9	0	49	49	rs372601366
chrX	564851	564901	seqA,rs372601366,14,104249278,A,C:0-50	42	92.0	0	50	50	rs372601366
chrX	15688229	15688277	seqA,rs372601366,14,104249278,A,C:0-48	42	93.8	0	48	48	rs372601366
chrX	41279701	41279752	seqA,rs372601366,14,104249278,A,C:0-49	43	96.0	0	49	49	rs372601366
chrX	45011433	45011482	seqA,rs372601366,14,104249278,A,C:0-49	41	91.9	0	49	49	rs372601366
chrX	51198821	51198871	seqA,rs372601366,14,104249278,A,C:0-50	40	90.0	0	50	50	rs372601366
chrX	151261091	151261141	seqA,rs372601366,14,104249278,A,C:0-50	40	90.0	0	50	50	rs372601366
chrX	23608002	23608051	seqA,rs372601366,14,104249278,A,C:0-49	39	89.8	0	49	49	rs372601366
chrX	38226261	38226302	seqA,rs372601366,14,104249278,A,C:0-41	39	97.6	0	41	41	rs372601366
chrX	39780869	39780908	seqA,rs372601366,14,104249278,A,C:0-39	39	100.0	0	39	39	rs372601366
chrX	134014388	134014427	seqA,rs372601366,14,104249278,A,C:0-39	39	100.0	0	39	39	rs372601366
chrX	134974302	134974345	seqA,rs372601366,14,104249278,A,C:0-42	39	97.7	0	42	42	rs372601366
chrX	16756368	16756407	seqA,rs372601366,14,104249278,A,C:0-39	37	97.5	0	39	39	rs372601366
chrX	19656025	19656062	seqA,rs372601366,14,104249278,A,C:0-37	37	100.0	0	37	37	rs372601366
chrX	23016814	23016854	seqA,rs372601366,14,104249278,A,C:0-39	38	100.0	0	39	39	rs372601366
chrY	14828674	14828727	seqA,rs372601366,14,104249278,A,C:1-49	43	95.9	1	49	48	rs372601366
chrY	1851287	1851326	seqA,rs372601366,14,104249278,A,C:0-39	39	100.0	0	39	39	rs372601366
chrY	2387123	2387162	seqA,rs372601366,14,104249278,A,C:0-39	37	97.5	0	39	39	rs372601366
chrY	21923432	21923470	seqA,rs372601366,14,104249278,A,C:1-39	36	97.4	1	39	38	rs372601366
chrY	2652035	2652074	seqA,rs372601366,14,104249278,A,C:0-38	37	100.0	0	38	38	rs372601366
chrY	26805884	26805922	seqA,rs372601366,14,104249278,A,C:0-37	34	97.3	0	37	37	rs372601366
chrY	5355388	5355426	seqA,rs372601366,14,104249278,A,C:0-38	32	92.2	0	38	38	rs372601366
chrY	7186655	7186677	seqA,rs372601366,14,104249278,A,C:15-37	22	100.0	15	37	22	rs372601366
chrY	21094425	21094731	seqA,rs372601366,14,104249278,A,C:24-50	25	100.0	24	50	26	rs372601366
chrX	4993993	4994043	seqA,rs372601366,14,104249278,A,C:0-50	46	96.0	0	50	50	rs372601366
chrX	12970401	12970451	seqA,rs372601366,14,104249278,A,C:0-50	46	96.0	0	50	50	rs372601366
chrX	80107823	80107873	seqA,rs372601366,14,104249278,A,C:0-50	44	94.0	0	50	50	rs372601366
chrX	107850850	107850900	seqA,rs372601366,14,104249278,A,C:0-50	44	94.0	0	50	50	rs372601366
chrX	54661049	54661411	seqA,rs372601366,14,104249278,A,C:0-49	46	98.0	0	49	49	rs372601366
chrX	31357829	31357878	seqA,rs372601366,14,104249278,A,C:0-50	42	87.8	0	50	50	rs372601366
chrX	132771809	132771857	seqA,rs372601366,14,104249278,A,C:0-48	40	91.7	0	48	48	rs372601366
chrX	1901287	1901326	seqA,rs372601366,14,104249278,A,C:0-39	39	100.0	0	39	39	rs372601366
chrX	96175016	96175066	seqA,rs372601366,14,104249278,A,C:0-50	44	95.9	0	50	50	rs372601366
chrX	140701468	140701517	seqA,rs372601366,14,104249278,A,C:1-50	39	89.8	1	50	49	rs372601366
chrX	9004441	9004490	seqA,rs372601366,14,104249278,A,C:0-50	40	85.8	0	50	50	rs372601366
chrX	2437123	2437162	seqA,rs372601366,14,104249278,A,C:0-39	37	97.5	0	39	39	rs372601366
chrX	31871137	31871187	seqA,rs372601366,14,104249278,A,C:0-50	42	93.8	0	50	50	rs372601366
chrX	77424275	77424312	seqA,rs372601366,14,104249278,A,C:1-38	37	100.0	1	38	37	rs372601366
chrX	118605899	118605936	seqA,rs372601366,14,104249278,A,C:0-37	37	100.0	0	37	37	rs372601366
chrX	123339004	123339041	seqA,rs372601366,14,104249278,A,C:0-37	37	100.0	0	37	37	rs372601366
chrX	35046795	35046827	seqA,rs372606495,9,31949791,T,C:2-34	30	96.9	2	34	32	rs372606495
chrX	89563963	89563994	seqA,rs372606495,9,31949791,T,C:3-34	29	96.8	3	34	31	rs372606495
chrX	4199959	4200007	seqA,rs372606495,9,31949791,T,C:2-36	31	97.1	2	36	34	rs372606495
chrX	44001774	44001806	seqA,rs372606495,9,31949791,T,C:2-34	28	93.8	2	34	32	rs372606495
chrX	105134577	105134623	seqA,rs372606495,9,31949791,T,C:2-50	35	85.0	2	50	48	rs372606495
chrX	98008209	98008337	seqA,rs372606495,9,31949791,T,C:6-50	34	94.8	6	50	44	rs372606495
chrX	124416730	124416762	seqA,rs372606495,9,31949791,T,C:2-34	26	90.7	2	34	32	rs372606495
chrX	21410552	21410586	seqA,rs372606495,9,31949791,T,C:0-34	26	88.3	0	34	34	rs372606495
chrX	124418175	124418207	seqA,rs372606495,9,31949791,T,C:2-34	24	87.5	2	34	32	rs372606495
chrX	149878135	149878157	seqA,rs372606495,9,31949791,T,C:4-26	22	100.0	4	26	22	rs372606495
chrX	56578343	56578384	seqA,rs372606495,9,31949791,T,C:2-45	28	86.7	2	45	43	rs372606495
chrX	16025227	16025255	seqA,rs372606495,9,31949791,T,C:4-32	22	89.3	4	32	28	rs372606495
chrX	142555108	142555131	seqA,rs372606495,9,31949791,T,C:12-34	21	100.0	12	34	22	rs372606495
chrY	5851919	5851951	seqA,rs372606495,9,31949791,T,C:2-34	30	96.9	2	34	32	rs372606495
chrX	143831616	143831661	seqA,rs372606495,9,31949791,T,C:2-45	38	95.4	2	45	43	rs372606495
chrX	89384466	89384554	seqA,rs372606495,9,31949791,T,C:0-45	35	91.2	0	45	45	rs372606495
chrX	2919256	2919301	seqA,rs372606495,9,31949791,T,C:2-45	35	97.3	2	45	43	rs372606495
chrX	19284623	19284655	seqA,rs372606495,9,31949791,T,C:2-34	30	96.9	2	34	32	rs372606495
chrX	95041356	95041388	seqA,rs372606495,9,31949791,T,C:2-34	30	96.9	2	34	32	rs372606495
chrX	4218163	4218195	seqA,rs372606495,9,31949791,T,C:2-34	28	93.8	2	34	32	rs372606495
chrX	146849578	146849610	seqA,rs372606495,9,31949791,T,C:2-34	28	93.8	2	34	32	rs372606495
chrX	17283848	17283892	seqA,rs372606495,9,31949791,T,C:3-45	32	94.5	3	45	42	rs372606495
chrX	2868688	2868716	seqA,rs372606495,9,31949791,T,C:2-30	26	96.5	2	30	28	rs372606495
chrX	26533638	26533670	seqA,rs372606495,9,31949791,T,C:2-34	26	90.7	2	34	32	rs372606495
chrX	33524933	33524965	seqA,rs372606495,9,31949791,T,C:2-34	26	90.7	2	34	32	rs372606495
chrX	36070118	36070146	seqA,rs372606495,9,31949791,T,C:2-30	26	96.5	2	30	28	rs372606495
chrX	53555048	53555081	seqA,rs372606495,9,31949791,T,C:2-34	27	93.8	2	34	32	rs372606495
chrX	83001596	83001641	seqA,rs372606495,9,31949791,T,C:2-45	31	91.9	2	45	43	rs372606495
chrX	153889588	153889616	seqA,rs372606495,9,31949791,T,C:6-34	24	92.9	6	34	28	rs372606495
chrX	31538519	31538545	seqA,rs372606495,9,31949791,T,C:2-28	24	96.2	2	28	26	rs372606495
chrY	15823224	15823262	seqA,rs372611580,18,31760563,T,C:6-44	26	84.3	6	44	38	rs372611580
chrX	94416267	94416744	seqA,rs372611580,18,31760563,T,C:1-50	33	94.9	1	50	49	rs372611580
chrY	19189458	19189499	seqA,rs372613147,3,42435336,T,C:9-50	37	95.2	9	50	41	rs372613147
chrY	19036760	19036781	seqA,rs372613147,3,42435336,T,C:29-50	21	100.0	29	50	21	rs372613147
chrX	6306892	6306944	seqA,rs372613147,3,42435336,T,C:0-50	45	96.0	0	50	50	rs372613147
chrX	43568105	43568159	seqA,rs372613147,3,42435336,T,C:0-50	45	96.0	0	50	50	rs372613147
chrX	48475405	48475446	seqA,rs372613147,3,42435336,T,C:9-50	41	100.0	9	50	41	rs372613147
chrX	135249366	135249416	seqA,rs372613147,3,42435336,T,C:0-50	43	93.9	0	50	50	rs372613147
chrX	7164313	7164354	seqA,rs372613147,3,42435336,T,C:9-50	39	97.6	9	50	41	rs372613147
chrX	123502002	123502049	seqA,rs372613147,3,42435336,T,C:5-50	40	95.6	5	50	45	rs372613147
chrX	30653494	30653535	seqA,rs372613147,3,42435336,T,C:9-50	37	95.2	9	50	41	rs372613147
chrX	70452290	70452331	seqA,rs372613147,3,42435336,T,C:9-50	37	95.2	9	50	41	rs372613147
chrX	96595652	96595706	seqA,rs372613147,3,42435336,T,C:0-50	39	89.8	0	50	50	rs372613147
chrX	99576798	99576839	seqA,rs372613147,3,42435336,T,C:9-50	37	95.2	9	50	41	rs372613147
chrX	106472378	106472419	seqA,rs372613147,3,42435336,T,C:9-50	37	95.2	9	50	41	rs372613147
chrX	40934550	40934599	seqA,rs372613147,3,42435336,T,C:0-50	38	83.7	0	50	50	rs372613147
chrX	29881914	29881955	seqA,rs372613147,3,42435336,T,C:9-50	35	92.7	9	50	41	rs372613147
chrX	118907033	118907076	seqA,rs372613147,3,42435336,T,C:9-50	36	95.2	9	50	41	rs372613147
chrX	123003818	123003861	seqA,rs372613147,3,42435336,T,C:9-50	36	95.2	9	50	41	rs372613147
chrX	106283923	106283961	seqA,rs372613147,3,42435336,T,C:12-50	32	92.2	12	50	38	rs372613147
chrY	1391987	1392028	seqA,rs372613147,3,42435336,T,C:9-50	35	92.7	9	50	41	rs372613147
chrY	59157041	59157080	seqA,rs372613147,3,42435336,T,C:9-50	27	86.3	9	50	41	rs372613147
chrX	100331745	100331796	seqA,rs372613147,3,42435336,T,C:0-50	45	96.0	0	50	50	rs372613147
chrX	34812372	34812424	seqA,rs372613147,3,42435336,T,C:0-49	44	96.0	0	49	49	rs372613147
chrX	129075895	129075936	seqA,rs372613147,3,42435336,T,C:9-50	41	100.0	9	50	41	rs372613147
chrX	103409526	103409567	seqA,rs372613147,3,42435336,T,C:9-50	39	97.6	9	50	41	rs372613147
chrX	46998525	46998563	seqA,rs372613147,3,42435336,T,C:12-50	38	100.0	12	50	38	rs372613147
chrX	48429751	48429792	seqA,rs372613147,3,42435336,T,C:9-50	37	95.2	9	50	41	rs372613147
chrX	49097920	49097961	seqA,rs372613147,3,42435336,T,C:9-50	37	95.2	9	50	41	rs372613147
chrX	125504781	125504827	seqA,rs372613147,3,42435336,T,C:1-50	42	84.8	1	50	49	rs372613147
chrX	119110427	119110469	seqA,rs372613147,3,42435336,T,C:9-50	38	97.5	9	50	41	rs372613147
chrX	1441987	1442028	seqA,rs372613147,3,42435336,T,C:9-50	35	92.7	9	50	41	rs372613147
chrX	119610632	119610673	seqA,rs372613147,3,42435336,T,C:9-50	35	92.7	9	50	41	rs372613147
chrX	48430956	48430997	seqA,rs372613147,3,42435336,T,C:9-50	33	90.3	9	50	41	rs372613147
chrX	19820161	19820195	seqA,rs372613147,3,42435336,T,C:16-50	32	97.1	16	50	34	rs372613147
chrX	40302076	40302113	seqA,rs372613147,3,42435336,T,C:9-50	34	83.4	9	50	41	rs372613147
chrX	49096987	49097030	seqA,rs372613147,3,42435336,T,C:9-50	35	97.3	9	50	41	rs372613147
chrX	92051485	92051523	seqA,rs372613147,3,42435336,T,C:12-50	30	89.5	12	50	38	rs372613147
chrY	26504068	26504118	seqA,rs372615479,9,74886261,T,C:0-50	42	92.0	0	50	50	rs372615479
chrY	7274945	7274986	seqA,rs372615479,9,74886261,T,C:0-41	39	97.6	0	41	41	rs372615479
chrY	17006362	17006404	seqA,rs372615479,9,74886261,T,C:0-42	38	95.3	0	42	42	rs372615479
chrY	14222723	14222765	seqA,rs372615479,9,74886261,T,C:1-43	36	92.9	1	43	42	rs372615479
chrY	15871706	15871749	seqA,rs372615479,9,74886261,T,C:0-43	35	90.7	0	43	43	rs372615479
chrY	5097458	5097501	seqA,rs372615479,9,74886261,T,C:0-43	33	88.4	0	43	43	rs372615479
chrY	3900909	3900944	seqA,rs372615479,9,74886261,T,C:5-40	29	91.5	5	40	35	rs372615479
chrY	22919427	22919459	seqA,rs372615479,9,74886261,T,C:0-32	28	93.8	0	32	32	rs372615479
chrY	28522855	28522877	seqA,rs372615479,9,74886261,T,C:0-22	22	100.0	0	22	22	rs372615479
chrY	28522478	28522500	seqA,rs372615479,9,74886261,T,C:0-22	22	100.0	0	22	22	rs372615479
chrX	38023497	38023547	seqA,rs372615479,9,74886261,T,C:0-50	44	94.0	0	50	50	rs372615479
chrX	48505279	48505329	seqA,rs372615479,9,74886261,T,C:0-50	44	94.0	0	50	50	rs372615479
chrX	151099795	151099844	seqA,rs372615479,9,74886261,T,C:1-50	43	93.9	1	50	49	rs372615479
chrX	36827960	36828010	seqA,rs372615479,9,74886261,T,C:0-50	42	92.0	0	50	50	rs372615479
chrX	118642073	118642123	seqA,rs372615479,9,74886261,T,C:0-50	42	92.0	0	50	50	rs372615479
chrX	10053974	10054157	seqA,rs372615479,9,74886261,T,C:0-46	45	100.0	0	46	46	rs372615479
chrX	50048879	50048929	seqA,rs372615479,9,74886261,T,C:1-50	42	93.9	1	50	49	rs372615479
chrX	112000544	112000593	seqA,rs372615479,9,74886261,T,C:1-50	41	91.9	1	50	49	rs372615479
chrX	146425243	146425288	seqA,rs372615479,9,74886261,T,C:1-46	41	95.6	1	46	45	rs372615479
chrX	7046184	7046230	seqA,rs372615479,9,74886261,T,C:0-46	40	93.5	0	46	46	rs372615479
chrX	13225223	13225273	seqA,rs372615479,9,74886261,T,C:0-50	40	90.0	0	50	50	rs372615479
chrX	69790970	69791020	seqA,rs372615479,9,74886261,T,C:0-50	40	90.0	0	50	50	rs372615479
chrX	77147490	77147540	seqA,rs372615479,9,74886261,T,C:0-50	40	90.0	0	50	50	rs372615479
chrX	118305572	118305622	seqA,rs372615479,9,74886261,T,C:0-50	40	90.0	0	50	50	rs372615479
chrX	122943537	122943579	seqA,rs372615479,9,74886261,T,C:0-42	40	97.7	0	42	42	rs372615479
chrX	123148312	123148362	seqA,rs372615479,9,74886261,T,C:0-50	40	90.0	0	50	50	rs372615479
chrY	27458311	27458361	seqA,rs372615479,9,74886261,T,C:0-50	42	92.0	0	50	50	rs372615479
chrY	13960850	13960891	seqA,rs372615479,9,74886261,T,C:1-42	39	97.6	1	42	41	rs372615479
chrY	25546251	25546292	seqA,rs372615479,9,74886261,T,C:1-42	39	97.6	1	42	41	rs372615479
chrY	28543823	28543866	seqA,rs372615479,9,74886261,T,C:1-44	39	95.4	1	44	43	rs372615479
chrY	13930045	13930087	seqA,rs372615479,9,74886261,T,C:0-42	34	90.5	0	42	42	rs372615479
chrY	15860106	15860146	seqA,rs372615479,9,74886261,T,C:3-43	34	92.5	3	43	40	rs372615479
chrY	21090140	21090182	seqA,rs372615479,9,74886261,T,C:1-43	34	90.5	1	43	42	rs372615479
chrY	2448100	2448143	seqA,rs372615479,9,74886261,T,C:0-43	33	88.4	0	43	43	rs372615479
chrY	1556877	1556918	seqA,rs372615479,9,74886261,T,C:0-41	33	90.3	0	41	41	rs372615479
chrY	20482867	20482908	seqA,rs372615479,9,74886261,T,C:0-41	31	87.9	0	41	41	rs372615479
chrY	15564126	15564167	seqA,rs372615479,9,74886261,T,C:1-42	31	87.9	1	42	41	rs372615479
chrY	15580443	15580475	seqA,rs372615479,9,74886261,T,C:0-32	28	93.8	0	32	32	rs372615479
chrY	14904102	14904133	seqA,rs372615479,9,74886261,T,C:1-32	23	87.1	1	32	31	rs372615479
chrY	14622108	14622128	seqA,rs372615479,9,74886261,T,C:0-20	20	100.0	0	20	20	rs372615479
chrY	8026726	8026748	seqA,rs372615479,9,74886261,T,C:0-22	20	95.5	0	22	22	rs372615479
chrY	7236411	7236433	seqA,rs372615479,9,74886261,T,C:0-22	20	95.5	0	22	22	rs372615479
chrX	47871573	47871622	seqA,rs372615479,9,74886261,T,C:1-50	43	93.9	1	50	49	rs372615479
chrX	131446766	131446813	seqA,rs372615479,9,74886261,T,C:1-48	43	95.8	1	48	47	rs372615479
chrX	30624415	30624459	seqA,rs372615479,9,74886261,T,C:0-44	42	97.8	0	44	44	rs372615479
chrX	124091298	124091348	seqA,rs372615479,9,74886261,T,C:0-50	42	92.0	0	50	50	rs372615479
chrX	129204618	129204662	seqA,rs372615479,9,74886261,T,C:0-44	42	97.8	0	44	44	rs372615479
chrX	3662618	3662663	seqA,rs372615479,9,74886261,T,C:0-45	41	95.6	0	45	45	rs372615479
chrX	19853018	19853067	seqA,rs372615479,9,74886261,T,C:1-50	41	91.9	1	50	49	rs372615479
chrX	82189047	82189088	seqA,rs372615479,9,74886261,T,C:1-42	41	100.0	1	42	41	rs372615479
chrX	12503901	12503943	seqA,rs372615479,9,74886261,T,C:0-42	40	97.7	0	42	42	rs372615479
chrX	23308836	23308878	seqA,rs372615479,9,74886261,T,C:0-42	40	97.7	0	42	42	rs372615479
chrX	24087368	24087414	seqA,rs372615479,9,74886261,T,C:0-46	40	93.5	0	46	46	rs372615479
chrX	33084437	33084481	seqA,rs372615479,9,74886261,T,C:0-44	40	95.5	0	44	44	rs372615479
chrX	37742096	37742142	seqA,rs372615479,9,74886261,T,C:0-46	40	93.5	0	46	46	rs372615479
chrX	48303410	48303456	seqA,rs372615479,9,74886261,T,C:0-46	40	93.5	0	46	46	rs372615479
chrX	48404466	48404516	seqA,rs372615479,9,74886261,T,C:0-50	40	90.0	0	50	50	rs372615479
chrX	133364546	133364592	seqA,rs372615479,9,74886261,T,C:0-46	40	93.5	0	46	46	rs372615479
chrX	81933908	81933934	seqA,rs372615807,2,132544309,T,G:0-25	22	95.9	0	25	25	rs372615807
chrX	113620929	113620979	seqA,rs372615943,4,18076115,T,C:0-50	40	90.0	0	50	50	rs372615943
chrX	41354450	41354483	seqA,rs372615943,4,18076115,T,C:10-43	23	84.9	10	43	33	rs372615943
chrX	124209110	124209132	seqA,rs372615943,4,18076115,T,C:0-22	22	100.0	0	22	22	rs372615943
chrX	29575906	29575926	seqA,rs372615943,4,18076115,T,C:0-20	20	100.0	0	20	20	rs372615943
chrX	47163848	47163868	seqA,rs372615943,4,18076115,T,C:0-20	20	100.0	0	20	20	rs372615943
chrX	145825683	145825703	seqA,rs372615943,4,18076115,T,C:0-20	20	100.0	0	20	20	rs372615943
chrX	144413960	144413980	seqA,rs372615943,4,18076115,T,C:0-20	20	100.0	0	20	20	rs372615943
chrX	144215823	144215843	seqA,rs372615943,4,18076115,T,C:0-20	20	100.0	0	20	20	rs372615943
chrX	143944412	143944432	seqA,rs372615943,4,18076115,T,C:0-20	20	100.0	0	20	20	rs372615943
chrX	134593294	134593314	seqA,rs372615943,4,18076115,T,C:0-20	20	100.0	0	20	20	rs372615943
chrX	133665879	133665899	seqA,rs372615943,4,18076115,T,C:0-20	20	100.0	0	20	20	rs372615943
chrX	102089070	102089090	seqA,rs372615943,4,18076115,T,C:0-20	20	100.0	0	20	20	rs372615943
chrX	69105299	69105319	seqA,rs372615943,4,18076115,T,C:0-20	20	100.0	0	20	20	rs372615943
chrX	51651601	51651621	seqA,rs372615943,4,18076115,T,C:0-20	20	100.0	0	20	20	rs372615943
chrX	106370369	106370411	seqA,rs372615943,4,18076115,T,C:8-50	34	90.5	8	50	42	rs372615943
chrX	150163614	150163656	seqA,rs372615943,4,18076115,T,C:8-50	34	90.5	8	50	42	rs372615943
chrX	109830296	109830339	seqA,rs372615943,4,18076115,T,C:0-43	33	88.4	0	43	43	rs372615943
chrX	112321410	112321432	seqA,rs372615943,4,18076115,T,C:0-22	22	100.0	0	22	22	rs372615943
chrX	51715589	51715610	seqA,rs372615943,4,18076115,T,C:0-21	21	100.0	0	21	21	rs372615943
chrX	3768777	3768797	seqA,rs372615943,4,18076115,T,C:0-20	20	100.0	0	20	20	rs372615943
chrX	3807202	3807222	seqA,rs372615943,4,18076115,T,C:0-20	20	100.0	0	20	20	rs372615943
chrX	3845633	3845653	seqA,rs372615943,4,18076115,T,C:0-20	20	100.0	0	20	20	rs372615943
chrX	11708287	11708307	seqA,rs372615943,4,18076115,T,C:0-20	20	100.0	0	20	20	rs372615943
chrX	12538364	12538384	seqA,rs372615943,4,18076115,T,C:0-20	20	100.0	0	20	20	rs372615943
chrX	14854261	14854281	seqA,rs372615943,4,18076115,T,C:0-20	20	100.0	0	20	20	rs372615943
chrX	144818538	144818558	seqA,rs372615943,4,18076115,T,C:0-20	20	100.0	0	20	20	rs372615943
chrX	133025175	133025197	seqA,rs372615943,4,18076115,T,C:0-22	20	95.5	0	22	22	rs372615943
chrX	106505721	106505743	seqA,rs372615943,4,18076115,T,C:0-22	20	95.5	0	22	22	rs372615943
chrX	92567041	92567061	seqA,rs372615943,4,18076115,T,C:0-20	20	100.0	0	20	20	rs372615943
chrX	83681526	83681546	seqA,rs372615943,4,18076115,T,C:0-20	20	100.0	0	20	20	rs372615943
chrY	2845066	2845104	seqA,rs372618186,3,129645469,T,C:12-50	34	94.8	12	50	38	rs372618186
chrY	1379405	1379443	seqA,rs372618186,3,129645469,T,C:12-50	30	89.5	12	50	38	rs372618186
chrY	2107643	2107678	seqA,rs372618186,3,129645469,T,C:3-36	30	96.9	3	36	33	rs372618186
chrY	27575595	27575627	seqA,rs372618186,3,129645469,T,C:3-37	29	87.1	3	37	34	rs372618186
chrY	300958	300981	seqA,rs372618186,3,129645469,T,C:13-36	23	100.0	13	36	23	rs372618186
chrX	34883404	34883454	seqA,rs372618186,3,129645469,T,C:1-50	42	93.8	1	50	49	rs372618186
chrX	119458835	119458884	seqA,rs372618186,3,129645469,T,C:1-50	39	89.8	1	50	49	rs372618186
chrX	122835048	122835088	seqA,rs372618186,3,129645469,T,C:10-50	38	97.5	10	50	40	rs372618186
chrX	23193028	23193075	seqA,rs372618186,3,129645469,T,C:3-50	37	89.4	3	50	47	rs372618186
chrX	65015228	65015275	seqA,rs372618186,3,129645469,T,C:3-50	37	89.4	3	50	47	rs372618186
chrX	48238003	48355579	seqA,rs372618186,3,129645469,T,C:1-50	44	96.0	1	50	49	rs372618186
chrX	105105898	105105938	seqA,rs372618186,3,129645469,T,C:10-50	36	95.0	10	50	40	rs372618186
chrX	139784523	139784572	seqA,rs372618186,3,129645469,T,C:3-50	38	91.4	3	50	47	rs372618186
chrX	40379053	40379097	seqA,rs372618186,3,129645469,T,C:3-46	36	93.1	3	46	43	rs372618186
chrX	53385502	53385541	seqA,rs372618186,3,129645469,T,C:11-50	35	94.9	11	50	39	rs372618186
chrX	100586746	100586785	seqA,rs372618186,3,129645469,T,C:11-50	35	94.9	11	50	39	rs372618186
chrX	129223318	129223366	seqA,rs372618186,3,129645469,T,C:1-50	39	88.9	1	50	49	rs372618186
chrX	35182373	35182411	seqA,rs372618186,3,129645469,T,C:12-50	34	94.8	12	50	38	rs372618186
chrX	49463016	49463054	seqA,rs372618186,3,129645469,T,C:12-50	34	94.8	12	50	38	rs372618186
chrX	50648137	50648173	seqA,rs372618186,3,129645469,T,C:14-50	34	97.3	14	50	36	rs372618186
chrX	69617064	69617102	seqA,rs372618186,3,129645469,T,C:12-50	34	94.8	12	50	38	rs372618186
chrY	8720692	8720723	seqA,rs372618186,3,129645469,T,C:13-44	29	96.8	13	44	31	rs372618186
chrY	26386807	26386839	seqA,rs372618186,3,129645469,T,C:3-37	29	87.1	3	37	34	rs372618186
chrY	1507540	1507691	seqA,rs372618186,3,129645469,T,C:13-50	32	97.1	13	50	37	rs372618186
chrY	1961894	1961926	seqA,rs372618186,3,129645469,T,C:2-34	26	90.7	2	34	32	rs372618186
chrY	377357	377380	seqA,rs372618186,3,129645469,T,C:13-36	23	100.0	13	36	23	rs372618186
chrX	31155270	31155317	seqA,rs372618186,3,129645469,T,C:3-50	39	91.5	3	50	47	rs372618186
chrX	44772678	44772727	seqA,rs372618186,3,129645469,T,C:1-50	39	89.8	1	50	49	rs372618186
chrX	44691079	44691124	seqA,rs372618186,3,129645469,T,C:3-49	38	86.7	3	49	46	rs372618186
chrX	40085576	40085631	seqA,rs372618186,3,129645469,T,C:0-50	37	87.8	0	50	50	rs372618186
chrX	51533545	51533592	seqA,rs372618186,3,129645469,T,C:3-50	35	87.3	3	50	47	rs372618186
chrX	69727314	69727351	seqA,rs372618186,3,129645469,T,C:13-50	35	97.3	13	50	37	rs372618186
chrX	92950387	92950424	seqA,rs372618186,3,129645469,T,C:13-50	35	97.3	13	50	37	rs372618186
chrX	124052163	124052200	seqA,rs372618186,3,129645469,T,C:13-50	35	97.3	13	50	37	rs372618186
chrX	29433671	29433709	seqA,rs372618186,3,129645469,T,C:12-50	34	94.8	12	50	38	rs372618186
chrX	41113652	41113690	seqA,rs372618186,3,129645469,T,C:12-50	34	94.8	12	50	38	rs372618186
chrX	41180500	41180536	seqA,rs372618186,3,129645469,T,C:13-49	34	97.3	13	49	36	rs372618186
chrX	106946455	106946493	seqA,rs372618186,3,129645469,T,C:12-50	34	94.8	12	50	38	rs372618186
chrX	123135075	123135113	seqA,rs372618186,3,129645469,T,C:12-50	34	94.8	12	50	38	rs372618186
chrX	2999512	2999549	seqA,rs372618186,3,129645469,T,C:13-50	33	94.6	13	50	37	rs372618186
chrX	16602419	16602458	seqA,rs372618186,3,129645469,T,C:11-50	33	92.4	11	50	39	rs372618186
chrX	19018246	19018283	seqA,rs372618186,3,129645469,T,C:13-50	33	94.6	13	50	37	rs372618186
chrX	139885912	139885947	seqA,rs372620346,22,34552828,A,G:0-35	31	94.3	0	35	35	rs372620346
chrX	48414580	48414618	seqA,rs372620647,0,0,C,G:8-46	30	89.5	8	46	38	rs372620647
chrX	48414580	48414618	seqB,rs372620647,0,0,C,G:8-46	30	89.5	8	46	38	rs372620647
chrX	74750705	74750727	seqA,rs372624629,4,137435350,T,C:11-33	22	100.0	11	33	22	rs372624629
chrY	6531162	6531212	seqA,rs372626971,12,105489351,T,C:0-50	44	94.0	0	50	50	rs372626971
chrY	59073122	59073171	seqA,rs372626971,12,105489351,T,C:0-49	37	87.8	0	49	49	rs372626971
chrY	21920544	21920580	seqA,rs372626971,12,105489351,T,C:14-50	32	94.5	14	50	36	rs372626971
chrY	20753740	20753765	seqA,rs372626971,12,105489351,T,C:25-50	25	100.0	25	50	25	rs372626971
chrX	88582375	88582425	seqA,rs372626971,12,105489351,T,C:0-50	44	94.0	0	50	50	rs372626971
chrX	126910327	126910377	seqA,rs372626971,12,105489351,T,C:0-50	44	94.0	0	50	50	rs372626971
chrX	127966149	127966199	seqA,rs372626971,12,105489351,T,C:0-50	44	94.0	0	50	50	rs372626971
chrX	80799251	80799301	seqA,rs372626971,12,105489351,T,C:0-50	42	92.0	0	50	50	rs372626971
chrX	121073636	121073685	seqA,rs372626971,12,105489351,T,C:0-49	41	91.9	0	49	49	rs372626971
chrX	74927389	74927439	seqA,rs372626971,12,105489351,T,C:0-50	40	90.0	0	50	50	rs372626971
chrX	154970116	154970165	seqA,rs372626971,12,105489351,T,C:0-49	37	87.8	0	49	49	rs372626971
chrX	110007992	110008028	seqA,rs372626971,12,105489351,T,C:14-50	34	97.3	14	50	36	rs372626971
chrX	124600973	124601009	seqA,rs372626971,12,105489351,T,C:14-50	34	97.3	14	50	36	rs372626971
chrX	141666907	141666943	seqA,rs372626971,12,105489351,T,C:14-50	34	97.3	14	50	36	rs372626971
chrX	88211208	88211244	seqA,rs372626971,12,105489351,T,C:14-50	32	94.5	14	50	36	rs372626971
chrX	139765107	139765143	seqA,rs372626971,12,105489351,T,C:14-50	32	94.5	14	50	36	rs372626971
chrX	140643262	140643298	seqA,rs372626971,12,105489351,T,C:14-50	32	94.5	14	50	36	rs372626971
chrX	142973054	142973090	seqA,rs372626971,12,105489351,T,C:14-50	32	94.5	14	50	36	rs372626971
chrX	152453302	152453337	seqA,rs372626971,12,105489351,T,C:16-50	29	94.0	16	50	34	rs372626971
chrX	105478760	105478785	seqA,rs372626971,12,105489351,T,C:25-50	25	100.0	25	50	25	rs372626971
chrY	59297114	59297150	seqA,rs372626971,12,105489351,T,C:14-50	34	97.3	14	50	36	rs372626971
chrY	19055732	19055768	seqA,rs372626971,12,105489351,T,C:14-50	34	97.3	14	50	36	rs372626971
chrY	18020906	18020933	seqA,rs372626971,12,105489351,T,C:23-50	27	100.0	23	50	27	rs372626971
chrY	20890409	20890434	seqA,rs372626971,12,105489351,T,C:25-50	25	100.0	25	50	25	rs372626971
chrX	102364668	102364718	seqA,rs372626971,12,105489351,T,C:0-50	44	94.0	0	50	50	rs372626971
chrX	116699472	116699522	seqA,rs372626971,12,105489351,T,C:0-50	42	92.0	0	50	50	rs372626971
chrX	13655578	13655628	seqA,rs372626971,12,105489351,T,C:0-50	40	90.0	0	50	50	rs372626971
chrX	136880946	136880996	seqA,rs372626971,12,105489351,T,C:0-50	40	90.0	0	50	50	rs372626971
chrX	152145361	152145413	seqA,rs372626971,12,105489351,T,C:0-50	39	90.0	0	50	50	rs372626971
chrX	4532041	4532077	seqA,rs372626971,12,105489351,T,C:14-50	34	97.3	14	50	36	rs372626971
chrX	57700857	57700893	seqA,rs372626971,12,105489351,T,C:14-50	34	97.3	14	50	36	rs372626971
chrX	87429395	87429431	seqA,rs372626971,12,105489351,T,C:14-50	34	97.3	14	50	36	rs372626971
chrX	126626195	126626231	seqA,rs372626971,12,105489351,T,C:14-50	34	97.3	14	50	36	rs372626971
chrX	129646920	129646956	seqA,rs372626971,12,105489351,T,C:14-50	34	97.3	14	50	36	rs372626971
chrX	155194108	155194144	seqA,rs372626971,12,105489351,T,C:14-50	34	97.3	14	50	36	rs372626971
chrX	82022573	82022609	seqA,rs372626971,12,105489351,T,C:14-50	32	94.5	14	50	36	rs372626971
chrX	101090443	101090479	seqA,rs372626971,12,105489351,T,C:14-50	32	94.5	14	50	36	rs372626971
chrX	140126345	140126381	seqA,rs372626971,12,105489351,T,C:14-50	32	94.5	14	50	36	rs372626971
chrX	64451441	64451480	seqA,rs372626971,12,105489351,T,C:0-39	31	89.8	0	39	39	rs372626971
chrX	74091443	74091475	seqA,rs372626971,12,105489351,T,C:17-49	30	96.9	17	49	32	rs372626971
chrY	3547261	3547311	seqA,rs372628265,0,0,T,C:0-50	50	100.0	0	50	50	rs372628265
chrY	4818172	4818222	seqA,rs372628265,0,0,T,C:0-50	50	100.0	0	50	50	rs372628265
chrY	5065235	5065285	seqA,rs372628265,0,0,T,C:0-50	50	100.0	0	50	50	rs372628265
chrY	5475427	5475477	seqA,rs372628265,0,0,T,C:0-50	50	100.0	0	50	50	rs372628265
chrY	6197711	6197761	seqA,rs372628265,0,0,T,C:0-50	50	100.0	0	50	50	rs372628265
chrY	6366168	6366218	seqA,rs372628265,0,0,T,C:0-50	50	100.0	0	50	50	rs372628265
chrY	6392885	6392935	seqA,rs372628265,0,0,T,C:0-50	50	100.0	0	50	50	rs372628265
chrY	6638242	6638292	seqA,rs372628265,0,0,T,C:0-50	50	100.0	0	50	50	rs372628265
chrY	7439310	7439360	seqA,rs372628265,0,0,T,C:0-50	50	100.0	0	50	50	rs372628265
chrY	8293217	8293267	seqA,rs372628265,0,0,T,C:0-50	50	100.0	0	50	50	rs372628265
chrY	9428553	9428603	seqA,rs372628265,0,0,T,C:0-50	50	100.0	0	50	50	rs372628265
chrY	9676553	9676603	seqA,rs372628265,0,0,T,C:0-50	50	100.0	0	50	50	rs372628265
chrY	9970877	9970927	seqA,rs372628265,0,0,T,C:0-50	50	100.0	0	50	50	rs372628265
chrY	13876848	13876898	seqA,rs372628265,0,0,T,C:0-50	50	100.0	0	50	50	rs372628265
chrY	14110536	14110586	seqA,rs372628265,0,0,T,C:0-50	50	100.0	0	50	50	rs372628265
chrY	15243630	15243680	seqA,rs372628265,0,0,T,C:0-50	50	100.0	0	50	50	rs372628265
chrX	3041149	3041199	seqA,rs372628265,0,0,T,C:0-50	50	100.0	0	50	50	rs372628265
chrX	3192501	3192551	seqA,rs372628265,0,0,T,C:0-50	50	100.0	0	50	50	rs372628265
chrX	3885931	3885981	seqA,rs372628265,0,0,T,C:0-50	50	100.0	0	50	50	rs372628265
chrX	5683263	5683313	seqA,rs372628265,0,0,T,C:0-50	50	100.0	0	50	50	rs372628265
chrX	6399615	6399665	seqA,rs372628265,0,0,T,C:0-50	50	100.0	0	50	50	rs372628265
chrX	6503273	6503323	seqA,rs372628265,0,0,T,C:0-50	50	100.0	0	50	50	rs372628265
chrX	10307148	10307198	seqA,rs372628265,0,0,T,C:0-50	50	100.0	0	50	50	rs372628265
chrX	10994769	10994819	seqA,rs372628265,0,0,T,C:0-50	50	100.0	0	50	50	rs372628265
chrX	11037314	11037364	seqA,rs372628265,0,0,T,C:0-50	50	100.0	0	50	50	rs372628265
chrX	11591521	11591571	seqA,rs372628265,0,0,T,C:0-50	50	100.0	0	50	50	rs372628265
chrX	11860082	11860132	seqA,rs372628265,0,0,T,C:0-50	50	100.0	0	50	50	rs372628265
chrX	11954620	11954670	seqA,rs372628265,0,0,T,C:0-50	50	100.0	0	50	50	rs372628265
chrX	13151654	13151704	seqA,rs372628265,0,0,T,C:0-50	50	100.0	0	50	50	rs372628265
chrX	13991370	13991420	seqA,rs372628265,0,0,T,C:0-50	50	100.0	0	50	50	rs372628265
chrX	14123280	14123330	seqA,rs372628265,0,0,T,C:0-50	50	100.0	0	50	50	rs372628265
chrX	14220027	14220077	seqA,rs372628265,0,0,T,C:0-50	50	100.0	0	50	50	rs372628265
chrY	3167548	3167598	seqA,rs372628265,0,0,T,C:0-50	50	100.0	0	50	50	rs372628265
chrY	3316339	3316389	seqA,rs372628265,0,0,T,C:0-50	50	100.0	0	50	50	rs372628265
chrY	4219989	4220039	seqA,rs372628265,0,0,T,C:0-50	50	100.0	0	50	50	rs372628265
chrY	4846171	4846221	seqA,rs372628265,0,0,T,C:0-50	50	100.0	0	50	50	rs372628265
chrY	5009701	5009751	seqA,rs372628265,0,0,T,C:0-50	50	100.0	0	50	50	rs372628265
chrY	6203793	6203843	seqA,rs372628265,0,0,T,C:0-50	50	100.0	0	50	50	rs372628265
chrY	6725220	6725270	seqA,rs372628265,0,0,T,C:0-50	50	100.0	0	50	50	rs372628265
chrY	7264517	7264567	seqA,rs372628265,0,0,T,C:0-50	50	100.0	0	50	50	rs372628265
chrY	9033118	9033168	seqA,rs372628265,0,0,T,C:0-50	50	100.0	0	50	50	rs372628265
chrY	9473866	9473916	seqA,rs372628265,0,0,T,C:0-50	50	100.0	0	50	50	rs372628265
chrY	9682636	9682686	seqA,rs372628265,0,0,T,C:0-50	50	100.0	0	50	50	rs372628265
chrY	9783494	9783544	seqA,rs372628265,0,0,T,C:0-50	50	100.0	0	50	50	rs372628265
chrY	13519363	13519413	seqA,rs372628265,0,0,T,C:0-50	50	100.0	0	50	50	rs372628265
chrY	14164963	14165013	seqA,rs372628265,0,0,T,C:0-50	50	100.0	0	50	50	rs372628265
chrY	15188557	15188607	seqA,rs372628265,0,0,T,C:0-50	50	100.0	0	50	50	rs372628265
chrY	15214363	15214413	seqA,rs372628265,0,0,T,C:0-50	50	100.0	0	50	50	rs372628265
chrX	4282731	4282781	seqA,rs372628265,0,0,T,C:0-50	50	100.0	0	50	50	rs372628265
chrX	4765342	4765392	seqA,rs372628265,0,0,T,C:0-50	50	100.0	0	50	50	rs372628265
chrX	5025965	5026015	seqA,rs372628265,0,0,T,C:0-50	50	100.0	0	50	50	rs372628265
chrX	5403244	5403294	seqA,rs372628265,0,0,T,C:0-50	50	100.0	0	50	50	rs372628265
chrX	10803832	10803882	seqA,rs372628265,0,0,T,C:0-50	50	100.0	0	50	50	rs372628265
chrX	11019224	11019274	seqA,rs372628265,0,0,T,C:0-50	50	100.0	0	50	50	rs372628265
chrX	11537853	11537903	seqA,rs372628265,0,0,T,C:0-50	50	100.0	0	50	50	rs372628265
chrX	11864896	11864946	seqA,rs372628265,0,0,T,C:0-50	50	100.0	0	50	50	rs372628265
chrX	12783503	12783553	seqA,rs372628265,0,0,T,C:0-50	50	100.0	0	50	50	rs372628265
chrX	13203999	13204049	seqA,rs372628265,0,0,T,C:0-50	50	100.0	0	50	50	rs372628265
chrX	13747614	13747664	seqA,rs372628265,0,0,T,C:0-50	50	100.0	0	50	50	rs372628265
chrX	14104119	14104169	seqA,rs372628265,0,0,T,C:0-50	50	100.0	0	50	50	rs372628265
chrX	15047966	15048016	seqA,rs372628265,0,0,T,C:0-50	50	100.0	0	50	50	rs372628265
chrX	16344659	16344709	seqA,rs372628265,0,0,T,C:0-50	50	100.0	0	50	50	rs372628265
chrX	16383076	16383126	seqA,rs372628265,0,0,T,C:0-50	50	100.0	0	50	50	rs372628265
chrX	19165550	19165600	seqA,rs372628265,0,0,T,C:0-50	50	100.0	0	50	50	rs372628265
chrY	4624246	4624296	seqA,rs372629071,0,0,T,G:0-50	46	96.0	0	50	50	rs372629071
chrY	5105817	5105867	seqA,rs372629071,0,0,T,G:0-50	46	96.0	0	50	50	rs372629071
chrY	6724677	6724727	seqA,rs372629071,0,0,T,G:0-50	46	96.0	0	50	50	rs372629071
chrY	7394302	7394352	seqA,rs372629071,0,0,T,G:0-50	46	96.0	0	50	50	rs372629071
chrY	9412578	9412628	seqA,rs372629071,0,0,T,G:0-50	46	96.0	0	50	50	rs372629071
chrY	9473323	9473373	seqA,rs372629071,0,0,T,G:0-50	46	96.0	0	50	50	rs372629071
chrY	9782951	9783001	seqA,rs372629071,0,0,T,G:0-50	46	96.0	0	50	50	rs372629071
chrY	9971626	9971676	seqA,rs372629071,0,0,T,G:0-50	46	96.0	0	50	50	rs372629071
chrY	13518820	13518870	seqA,rs372629071,0,0,T,G:0-50	46	96.0	0	50	50	rs372629071
chrY	14164420	14164470	seqA,rs372629071,0,0,T,G:0-50	46	96.0	0	50	50	rs372629071
chrY	14166635	14166685	seqA,rs372629071,0,0,T,G:0-50	46	96.0	0	50	50	rs372629071
chrY	14259907	14259957	seqA,rs372629071,0,0,T,G:0-50	46	96.0	0	50	50	rs372629071
chrY	15640112	15640162	seqA,rs372629071,0,0,T,G:0-50	46	96.0	0	50	50	rs372629071
chrY	16025488	16025538	seqA,rs372629071,0,0,T,G:0-50	46	96.0	0	50	50	rs372629071
chrY	17727120	17727170	seqA,rs372629071,0,0,T,G:0-50	46	96.0	0	50	50	rs372629071
chrY	18142139	18142189	seqA,rs372629071,0,0,T,G:0-50	46	96.0	0	50	50	rs372629071
chrX	41425692	41425742	seqA,rs372629071,0,0,T,G:0-50	48	98.0	0	50	50	rs372629071
chrX	79447301	79447351	seqA,rs372629071,0,0,T,G:0-50	48	98.0	0	50	50	rs372629071
chrX	81200069	81200119	seqA,rs372629071,0,0,T,G:0-50	48	98.0	0	50	50	rs372629071
chrX	94048184	94048234	seqA,rs372629071,0,0,T,G:0-50	48	98.0	0	50	50	rs372629071
chrX	5025422	5025472	seqA,rs372629071,0,0,T,G:0-50	46	96.0	0	50	50	rs372629071
chrX	5402701	5402751	seqA,rs372629071,0,0,T,G:0-50	46	96.0	0	50	50	rs372629071
chrX	5733228	5733278	seqA,rs372629071,0,0,T,G:0-50	46	96.0	0	50	50	rs372629071
chrX	10687441	10687491	seqA,rs372629071,0,0,T,G:0-50	46	96.0	0	50	50	rs372629071
chrX	10803289	10803339	seqA,rs372629071,0,0,T,G:0-50	46	96.0	0	50	50	rs372629071
chrX	11729588	11729638	seqA,rs372629071,0,0,T,G:0-50	46	96.0	0	50	50	rs372629071
chrX	11864353	11864403	seqA,rs372629071,0,0,T,G:0-50	46	96.0	0	50	50	rs372629071
chrX	12493786	12493836	seqA,rs372629071,0,0,T,G:0-50	46	96.0	0	50	50	rs372629071
chrX	12945221	12945271	seqA,rs372629071,0,0,T,G:0-50	46	96.0	0	50	50	rs372629071
chrX	13696537	13696587	seqA,rs372629071,0,0,T,G:0-50	46	96.0	0	50	50	rs372629071
chrX	15110877	15110927	seqA,rs372629071,0,0,T,G:0-50	46	96.0	0	50	50	rs372629071
chrX	16382533	16382583	seqA,rs372629071,0,0,T,G:0-50	46	96.0	0	50	50	rs372629071
chrY	1774423	1774473	seqA,rs372629071,0,0,T,G:0-50	46	96.0	0	50	50	rs372629071
chrY	2896645	2896695	seqA,rs372629071,0,0,T,G:0-50	46	96.0	0	50	50	rs372629071
chrY	3458858	3458908	seqA,rs372629071,0,0,T,G:0-50	46	96.0	0	50	50	rs372629071
chrY	4091076	4091126	seqA,rs372629071,0,0,T,G:0-50	46	96.0	0	50	50	rs372629071
chrY	4727268	4727318	seqA,rs372629071,0,0,T,G:0-50	46	96.0	0	50	50	rs372629071
chrY	4910909	4910959	seqA,rs372629071,0,0,T,G:0-50	46	96.0	0	50	50	rs372629071
chrY	6393428	6393478	seqA,rs372629071,0,0,T,G:0-50	46	96.0	0	50	50	rs372629071
chrY	6999606	6999656	seqA,rs372629071,0,0,T,G:0-50	46	96.0	0	50	50	rs372629071
chrY	7896365	7896415	seqA,rs372629071,0,0,T,G:0-50	46	96.0	0	50	50	rs372629071
chrY	8175491	8175541	seqA,rs372629071,0,0,T,G:0-50	46	96.0	0	50	50	rs372629071
chrY	8236149	8236199	seqA,rs372629071,0,0,T,G:0-50	46	96.0	0	50	50	rs372629071
chrY	8971237	8971287	seqA,rs372629071,0,0,T,G:0-50	46	96.0	0	50	50	rs372629071
chrY	9032384	9032434	seqA,rs372629071,0,0,T,G:0-50	46	96.0	0	50	50	rs372629071
chrY	10052750	10052800	seqA,rs372629071,0,0,T,G:0-50	46	96.0	0	50	50	rs372629071
chrY	13548773	13548823	seqA,rs372629071,0,0,T,G:0-50	46	96.0	0	50	50	rs372629071
chrY	13877391	13877441	seqA,rs372629071,0,0,T,G:0-50	46	96.0	0	50	50	rs372629071
chrX	38393967	38394017	seqA,rs372629071,0,0,T,G:0-50	48	98.0	0	50	50	rs372629071
chrX	41502784	41502834	seqA,rs372629071,0,0,T,G:0-50	48	98.0	0	50	50	rs372629071
chrX	63602241	63602291	seqA,rs372629071,0,0,T,G:0-50	48	98.0	0	50	50	rs372629071
chrX	74252824	74252874	seqA,rs372629071,0,0,T,G:0-50	48	98.0	0	50	50	rs372629071
chrX	82618462	82618512	seqA,rs372629071,0,0,T,G:0-50	48	98.0	0	50	50	rs372629071
chrX	89897074	89897124	seqA,rs372629071,0,0,T,G:0-50	48	98.0	0	50	50	rs372629071
chrX	116597914	116597964	seqA,rs372629071,0,0,T,G:0-50	48	98.0	0	50	50	rs372629071
chrX	57838463	57838512	seqA,rs372629071,0,0,T,G:1-50	47	98.0	1	50	49	rs372629071
chrX	1824423	1824473	seqA,rs372629071,0,0,T,G:0-50	46	96.0	0	50	50	rs372629071
chrX	7507393	7507443	seqA,rs372629071,0,0,T,G:0-50	46	96.0	0	50	50	rs372629071
chrX	10274119	10274169	seqA,rs372629071,0,0,T,G:0-50	46	96.0	0	50	50	rs372629071
chrX	11860625	11860675	seqA,rs372629071,0,0,T,G:0-50	46	96.0	0	50	50	rs372629071
chrX	13546492	13546542	seqA,rs372629071,0,0,T,G:0-50	46	96.0	0	50	50	rs372629071
chrX	14123823	14123873	seqA,rs372629071,0,0,T,G:0-50	46	96.0	0	50	50	rs372629071
chrX	14306489	14306539	seqA,rs372629071,0,0,T,G:0-50	46	96.0	0	50	50	rs372629071
chrX	16616075	16616125	seqA,rs372629071,0,0,T,G:0-50	46	96.0	0	50	50	rs372629071
chrX	148403273	148403295	seqA,rs372630478,5,128106863,A,G:2-24	22	100.0	2	24	22	rs372630478
chrY	1790618	1790668	seqA,rs372631286,0,0,T,C:0-50	50	100.0	0	50	50	rs372631286
chrY	3166604	3166654	seqA,rs372631286,0,0,T,C:0-50	50	100.0	0	50	50	rs372631286
chrY	4837448	4837498	seqA,rs372631286,0,0,T,C:0-50	50	100.0	0	50	50	rs372631286
chrY	6052913	6052963	seqA,rs372631286,0,0,T,C:0-50	50	100.0	0	50	50	rs372631286
chrY	7923588	7923638	seqA,rs372631286,0,0,T,C:0-50	50	100.0	0	50	50	rs372631286
chrY	9471656	9471706	seqA,rs372631286,0,0,T,C:0-50	50	100.0	0	50	50	rs372631286
chrY	14118343	14118393	seqA,rs372631286,0,0,T,C:0-50	50	100.0	0	50	50	rs372631286
chrY	14630383	14630433	seqA,rs372631286,0,0,T,C:0-50	50	100.0	0	50	50	rs372631286
chrY	15097870	15097920	seqA,rs372631286,0,0,T,C:0-50	50	100.0	0	50	50	rs372631286
chrY	24353204	24353254	seqA,rs372631286,0,0,T,C:0-50	50	100.0	0	50	50	rs372631286
chrY	24537749	24537799	seqA,rs372631286,0,0,T,C:0-50	50	100.0	0	50	50	rs372631286
chrY	24919455	24919505	seqA,rs372631286,0,0,T,C:0-50	50	100.0	0	50	50	rs372631286
chrY	25252366	25252416	seqA,rs372631286,0,0,T,C:0-50	50	100.0	0	50	50	rs372631286
chrY	26255574	26255624	seqA,rs372631286,0,0,T,C:0-50	50	100.0	0	50	50	rs372631286
chrY	26553198	26553248	seqA,rs372631286,0,0,T,C:0-50	50	100.0	0	50	50	rs372631286
chrY	26886088	26886138	seqA,rs372631286,0,0,T,C:0-50	50	100.0	0	50	50	rs372631286
chrX	1840618	1840668	seqA,rs372631286,0,0,T,C:0-50	50	100.0	0	50	50	rs372631286
chrX	2904782	2904832	seqA,rs372631286,0,0,T,C:0-50	50	100.0	0	50	50	rs372631286
chrX	4657771	4657821	seqA,rs372631286,0,0,T,C:0-50	50	100.0	0	50	50	rs372631286
chrX	4865181	4865231	seqA,rs372631286,0,0,T,C:0-50	50	100.0	0	50	50	rs372631286
chrX	6164907	6164957	seqA,rs372631286,0,0,T,C:0-50	50	100.0	0	50	50	rs372631286
chrX	6355467	6355517	seqA,rs372631286,0,0,T,C:0-50	50	100.0	0	50	50	rs372631286
chrX	7473845	7473895	seqA,rs372631286,0,0,T,C:0-50	50	100.0	0	50	50	rs372631286
chrX	10197489	10197539	seqA,rs372631286,0,0,T,C:0-50	50	100.0	0	50	50	rs372631286
chrX	14215930	14215980	seqA,rs372631286,0,0,T,C:0-50	50	100.0	0	50	50	rs372631286
chrX	14436303	14436353	seqA,rs372631286,0,0,T,C:0-50	50	100.0	0	50	50	rs372631286
chrX	15877977	15878027	seqA,rs372631286,0,0,T,C:0-50	50	100.0	0	50	50	rs372631286
chrX	17033588	17033638	seqA,rs372631286,0,0,T,C:0-50	50	100.0	0	50	50	rs372631286
chrX	17135451	17135501	seqA,rs372631286,0,0,T,C:0-50	50	100.0	0	50	50	rs372631286
chrX	17239422	17239472	seqA,rs372631286,0,0,T,C:0-50	50	100.0	0	50	50	rs372631286
chrX	18607316	18607366	seqA,rs372631286,0,0,T,C:0-50	50	100.0	0	50	50	rs372631286
chrX	20508680	20508730	seqA,rs372631286,0,0,T,C:0-50	50	100.0	0	50	50	rs372631286
chrY	1551894	1551944	seqA,rs372631286,0,0,T,C:0-50	50	100.0	0	50	50	rs372631286
chrY	3499588	3499638	seqA,rs372631286,0,0,T,C:0-50	50	100.0	0	50	50	rs372631286
chrY	4221142	4221192	seqA,rs372631286,0,0,T,C:0-50	50	100.0	0	50	50	rs372631286
chrY	4742423	4742473	seqA,rs372631286,0,0,T,C:0-50	50	100.0	0	50	50	rs372631286
chrY	4922014	4922064	seqA,rs372631286,0,0,T,C:0-50	50	100.0	0	50	50	rs372631286
chrY	5647882	5647932	seqA,rs372631286,0,0,T,C:0-50	50	100.0	0	50	50	rs372631286
chrY	5903897	5903947	seqA,rs372631286,0,0,T,C:0-50	50	100.0	0	50	50	rs372631286
chrY	6395096	6395146	seqA,rs372631286,0,0,T,C:0-50	50	100.0	0	50	50	rs372631286
chrY	16400073	16400123	seqA,rs372631286,0,0,T,C:0-50	50	100.0	0	50	50	rs372631286
chrY	17338571	17338621	seqA,rs372631286,0,0,T,C:0-50	50	100.0	0	50	50	rs372631286
chrY	17551669	17551719	seqA,rs372631286,0,0,T,C:0-50	50	100.0	0	50	50	rs372631286
chrY	18409146	18409196	seqA,rs372631286,0,0,T,C:0-50	50	100.0	0	50	50	rs372631286
chrY	19477423	19477473	seqA,rs372631286,0,0,T,C:0-50	50	100.0	0	50	50	rs372631286
chrY	21565857	21565907	seqA,rs372631286,0,0,T,C:0-50	50	100.0	0	50	50	rs372631286
chrY	21934663	21934713	seqA,rs372631286,0,0,T,C:0-50	50	100.0	0	50	50	rs372631286
chrY	22696509	22696559	seqA,rs372631286,0,0,T,C:0-50	50	100.0	0	50	50	rs372631286
chrX	1601894	1601944	seqA,rs372631286,0,0,T,C:0-50	50	100.0	0	50	50	rs372631286
chrX	5888286	5888336	seqA,rs372631286,0,0,T,C:0-50	50	100.0	0	50	50	rs372631286
chrX	6927784	6927834	seqA,rs372631286,0,0,T,C:0-50	50	100.0	0	50	50	rs372631286
chrX	9004090	9004140	seqA,rs372631286,0,0,T,C:0-50	50	100.0	0	50	50	rs372631286
chrX	10918269	10918319	seqA,rs372631286,0,0,T,C:0-50	50	100.0	0	50	50	rs372631286
chrX	12562262	12562312	seqA,rs372631286,0,0,T,C:0-50	50	100.0	0	50	50	rs372631286
chrX	14414866	14414916	seqA,rs372631286,0,0,T,C:0-50	50	100.0	0	50	50	rs372631286
chrX	14933582	14933632	seqA,rs372631286,0,0,T,C:0-50	50	100.0	0	50	50	rs372631286
chrX	15020926	15020976	seqA,rs372631286,0,0,T,C:0-50	50	100.0	0	50	50	rs372631286
chrX	15112578	15112628	seqA,rs372631286,0,0,T,C:0-50	50	100.0	0	50	50	rs372631286
chrX	15312054	15312104	seqA,rs372631286,0,0,T,C:0-50	50	100.0	0	50	50	rs372631286
chrX	15643091	15643141	seqA,rs372631286,0,0,T,C:0-50	50	100.0	0	50	50	rs372631286
chrX	20767306	20767356	seqA,rs372631286,0,0,T,C:0-50	50	100.0	0	50	50	rs372631286
chrX	20795338	20795388	seqA,rs372631286,0,0,T,C:0-50	50	100.0	0	50	50	rs372631286
chrX	21433811	21433861	seqA,rs372631286,0,0,T,C:0-50	50	100.0	0	50	50	rs372631286
chrX	21622491	21622541	seqA,rs372631286,0,0,T,C:0-50	50	100.0	0	50	50	rs372631286
chrY	3312870	3312920	seqA,rs372633775,2,177662478,T,C:0-50	46	96.0	0	50	50	rs372633775
chrY	6018265	6018315	seqA,rs372633775,2,177662478,T,C:0-50	46	96.0	0	50	50	rs372633775
chrY	9780018	9780068	seqA,rs372633775,2,177662478,T,C:0-50	46	96.0	0	50	50	rs372633775
chrY	14256971	14257021	seqA,rs372633775,2,177662478,T,C:0-50	46	96.0	0	50	50	rs372633775
chrY	25852027	25852077	seqA,rs372633775,2,177662478,T,C:0-50	46	96.0	0	50	50	rs372633775
chrY	28433587	28433637	seqA,rs372633775,2,177662478,T,C:0-50	46	96.0	0	50	50	rs372633775
chrY	28749328	28749378	seqA,rs372633775,2,177662478,T,C:0-50	46	96.0	0	50	50	rs372633775
chrY	4842689	4842739	seqA,rs372633775,2,177662478,T,C:0-50	44	94.0	0	50	50	rs372633775
chrY	6496102	6496152	seqA,rs372633775,2,177662478,T,C:0-50	44	94.0	0	50	50	rs372633775
chrY	9430131	9430181	seqA,rs372633775,2,177662478,T,C:0-50	44	94.0	0	50	50	rs372633775
chrY	15804493	15804543	seqA,rs372633775,2,177662478,T,C:0-50	44	94.0	0	50	50	rs372633775
chrY	16974386	16974436	seqA,rs372633775,2,177662478,T,C:0-50	44	94.0	0	50	50	rs372633775
chrY	17539208	17539258	seqA,rs372633775,2,177662478,T,C:0-50	44	94.0	0	50	50	rs372633775
chrY	18474625	18474675	seqA,rs372633775,2,177662478,T,C:0-50	44	94.0	0	50	50	rs372633775
chrY	18540287	18540337	seqA,rs372633775,2,177662478,T,C:0-50	44	94.0	0	50	50	rs372633775
chrY	19014933	19014983	seqA,rs372633775,2,177662478,T,C:0-50	44	94.0	0	50	50	rs372633775
chrX	5399761	5399811	seqA,rs372633775,2,177662478,T,C:0-50	46	96.0	0	50	50	rs372633775
chrX	11726648	11726698	seqA,rs372633775,2,177662478,T,C:0-50	46	96.0	0	50	50	rs372633775
chrX	14828705	14828755	seqA,rs372633775,2,177662478,T,C:0-50	46	96.0	0	50	50	rs372633775
chrX	21359096	21359146	seqA,rs372633775,2,177662478,T,C:0-50	46	96.0	0	50	50	rs372633775
chrX	23257912	23257962	seqA,rs372633775,2,177662478,T,C:0-50	46	96.0	0	50	50	rs372633775
chrX	25347570	25347620	seqA,rs372633775,2,177662478,T,C:0-50	46	96.0	0	50	50	rs372633775
chrX	31550019	31550069	seqA,rs372633775,2,177662478,T,C:0-50	46	96.0	0	50	50	rs372633775
chrX	35240818	35240868	seqA,rs372633775,2,177662478,T,C:0-50	46	96.0	0	50	50	rs372633775
chrX	37629265	37629315	seqA,rs372633775,2,177662478,T,C:0-50	46	96.0	0	50	50	rs372633775
chrX	42450316	42450366	seqA,rs372633775,2,177662478,T,C:0-50	46	96.0	0	50	50	rs372633775
chrX	42748879	42748929	seqA,rs372633775,2,177662478,T,C:0-50	46	96.0	0	50	50	rs372633775
chrX	49826081	49826131	seqA,rs372633775,2,177662478,T,C:0-50	46	96.0	0	50	50	rs372633775
chrX	56551317	56551367	seqA,rs372633775,2,177662478,T,C:0-50	46	96.0	0	50	50	rs372633775
chrX	56723598	56723648	seqA,rs372633775,2,177662478,T,C:0-50	46	96.0	0	50	50	rs372633775
chrX	57657103	57657153	seqA,rs372633775,2,177662478,T,C:0-50	46	96.0	0	50	50	rs372633775
chrX	57736364	57736414	seqA,rs372633775,2,177662478,T,C:0-50	46	96.0	0	50	50	rs372633775
chrY	4821651	4821701	seqA,rs372633775,2,177662478,T,C:0-50	46	96.0	0	50	50	rs372633775
chrY	5478910	5478960	seqA,rs372633775,2,177662478,T,C:0-50	46	96.0	0	50	50	rs372633775
chrY	15295686	15295736	seqA,rs372633775,2,177662478,T,C:0-50	46	96.0	0	50	50	rs372633775
chrY	19177513	19177563	seqA,rs372633775,2,177662478,T,C:0-50	46	96.0	0	50	50	rs372633775
chrY	25529277	25529327	seqA,rs372633775,2,177662478,T,C:0-50	46	96.0	0	50	50	rs372633775
chrY	28110290	28110340	seqA,rs372633775,2,177662478,T,C:0-50	46	96.0	0	50	50	rs372633775
chrY	1777354	1777404	seqA,rs372633775,2,177662478,T,C:0-50	44	94.0	0	50	50	rs372633775
chrY	4913848	4913898	seqA,rs372633775,2,177662478,T,C:0-50	44	94.0	0	50	50	rs372633775
chrY	7122284	7122334	seqA,rs372633775,2,177662478,T,C:0-50	44	94.0	0	50	50	rs372633775
chrY	8007057	8007107	seqA,rs372633775,2,177662478,T,C:0-50	44	94.0	0	50	50	rs372633775
chrY	9803910	9803960	seqA,rs372633775,2,177662478,T,C:0-50	44	94.0	0	50	50	rs372633775
chrY	10079348	10079398	seqA,rs372633775,2,177662478,T,C:0-50	44	94.0	0	50	50	rs372633775
chrY	15247108	15247158	seqA,rs372633775,2,177662478,T,C:0-50	44	94.0	0	50	50	rs372633775
chrY	15675849	15675899	seqA,rs372633775,2,177662478,T,C:0-50	44	94.0	0	50	50	rs372633775
chrY	15857293	15857343	seqA,rs372633775,2,177662478,T,C:0-50	44	94.0	0	50	50	rs372633775
chrY	15887285	15887335	seqA,rs372633775,2,177662478,T,C:0-50	44	94.0	0	50	50	rs372633775
chrX	7510333	7510383	seqA,rs372633775,2,177662478,T,C:0-50	46	96.0	0	50	50	rs372633775
chrX	11958103	11958153	seqA,rs372633775,2,177662478,T,C:0-50	46	96.0	0	50	50	rs372633775
chrX	13155136	13155186	seqA,rs372633775,2,177662478,T,C:0-50	46	96.0	0	50	50	rs372633775
chrX	14126763	14126813	seqA,rs372633775,2,177662478,T,C:0-50	46	96.0	0	50	50	rs372633775
chrX	21349393	21349443	seqA,rs372633775,2,177662478,T,C:0-50	46	96.0	0	50	50	rs372633775
chrX	26337234	26337284	seqA,rs372633775,2,177662478,T,C:0-50	46	96.0	0	50	50	rs372633775
chrX	30004542	30004592	seqA,rs372633775,2,177662478,T,C:0-50	46	96.0	0	50	50	rs372633775
chrX	30790577	30790627	seqA,rs372633775,2,177662478,T,C:0-50	46	96.0	0	50	50	rs372633775
chrX	34270698	34270748	seqA,rs372633775,2,177662478,T,C:0-50	46	96.0	0	50	50	rs372633775
chrX	36193113	36193163	seqA,rs372633775,2,177662478,T,C:0-50	46	96.0	0	50	50	rs372633775
chrX	36487968	36488018	seqA,rs372633775,2,177662478,T,C:0-50	46	96.0	0	50	50	rs372633775
chrX	42288809	42288859	seqA,rs372633775,2,177662478,T,C:0-50	46	96.0	0	50	50	rs372633775
chrX	43170149	43170199	seqA,rs372633775,2,177662478,T,C:0-50	46	96.0	0	50	50	rs372633775
chrX	49788783	49788833	seqA,rs372633775,2,177662478,T,C:0-50	46	96.0	0	50	50	rs372633775
chrX	51174993	51175043	seqA,rs372633775,2,177662478,T,C:0-50	46	96.0	0	50	50	rs372633775
chrX	51259869	51259919	seqA,rs372633775,2,177662478,T,C:0-50	46	96.0	0	50	50	rs372633775
chrY	19599968	19600004	seqA,rs372636179,12,89081913,A,C:14-50	24	83.4	14	50	36	rs372636179
chrX	126155942	126155985	seqA,rs372636179,12,89081913,A,C:7-50	35	90.7	7	50	43	rs372636179
chrX	71201503	71201553	seqA,rs372636179,12,89081913,A,C:7-50	34	90.7	7	50	43	rs372636179
chrX	24436419	24436454	seqA,rs372636179,12,89081913,A,C:13-48	31	94.3	13	48	35	rs372636179
chrX	13604221	13604258	seqA,rs372636179,12,89081913,A,C:13-50	29	89.2	13	50	37	rs372636179
chrX	62051793	62051828	seqA,rs372636179,12,89081913,A,C:13-48	29	91.5	13	48	35	rs372636179
chrX	74042418	74042455	seqA,rs372636179,12,89081913,A,C:13-50	29	89.2	13	50	37	rs372636179
chrX	63515530	63515566	seqA,rs372636179,12,89081913,A,C:14-50	28	88.9	14	50	36	rs372636179
chrX	76589578	76589619	seqA,rs372636179,12,89081913,A,C:10-50	29	87.5	10	50	40	rs372636179
chrX	95784051	95784087	seqA,rs372636179,12,89081913,A,C:13-49	28	88.9	13	49	36	rs372636179
chrX	105476077	105476113	seqA,rs372636179,12,89081913,A,C:14-50	28	88.9	14	50	36	rs372636179
chrX	135804664	135804700	seqA,rs372636179,12,89081913,A,C:14-50	28	88.9	14	50	36	rs372636179
chrX	42770364	42770401	seqA,rs372636179,12,89081913,A,C:13-50	27	86.5	13	50	37	rs372636179
chrX	77125094	77125129	seqA,rs372636179,12,89081913,A,C:15-50	27	88.6	15	50	35	rs372636179
chrX	80368061	80368092	seqA,rs372636179,12,89081913,A,C:17-48	27	93.6	17	48	31	rs372636179
chrX	85560782	85560817	seqA,rs372636179,12,89081913,A,C:13-48	27	88.6	13	48	35	rs372636179
chrX	44697783	44697817	seqA,rs372636179,12,89081913,A,C:14-48	26	88.3	14	48	34	rs372636179
chrY	13301428	13301549	seqA,rs372636179,12,89081913,A,C:24-50	25	100.0	24	50	26	rs372636179
chrX	56768058	56768094	seqA,rs372636179,12,89081913,A,C:14-50	30	91.7	14	50	36	rs372636179
chrX	51562683	51562719	seqA,rs372636179,12,89081913,A,C:14-50	28	88.9	14	50	36	rs372636179
chrX	139486738	139486774	seqA,rs372636179,12,89081913,A,C:14-50	28	88.9	14	50	36	rs372636179
chrX	41889728	41889764	seqA,rs372636179,12,89081913,A,C:14-50	26	86.2	14	50	36	rs372636179
chrX	128292790	128292816	seqA,rs372636179,12,89081913,A,C:24-50	24	96.2	24	50	26	rs372636179
chrX	119530236	119530262	seqA,rs372636179,12,89081913,A,C:24-50	24	96.2	24	50	26	rs372636179
chrX	112534191	112534217	seqA,rs372636179,12,89081913,A,C:24-50	24	96.2	24	50	26	rs372636179
chrX	79234860	79234886	seqA,rs372636179,12,89081913,A,C:24-50	24	96.2	24	50	26	rs372636179
chrX	95191494	95191530	seqA,rs372636179,12,89081913,A,C:14-50	22	80.6	14	50	36	rs372636179
chrX	137234940	137234961	seqA,rs372636179,12,89081913,A,C:29-50	21	100.0	29	50	21	rs372636179
chrX	130921394	130921415	seqA,rs372636179,12,89081913,A,C:29-50	21	100.0	29	50	21	rs372636179
chrX	42431977	42432011	seqA,rs372636179,12,89081913,A,C:15-50	25	88.9	15	50	35	rs372636179
chrX	154288050	154288094	seqA,rs372637936,10,3473491,A,G:17-42	24	100.0	17	42	25	rs372637936
chrX	29176253	29176273	seqA,rs372641,13,110556796,A,G:22-42	20	100.0	22	42	20	rs372641
chrX	78523838	78523858	seqA,rs372643215,15,37971610,A,C:6-26	20	100.0	6	26	20	rs372643215
chrY	10048389	10048439	seqA,rs372647757,0,0,A,G:0-50	46	96.0	0	50	50	rs372647757
chrY	10050273	10050323	seqA,rs372647757,0,0,A,G:0-50	46	96.0	0	50	50	rs372647757
chrY	10056719	10056769	seqA,rs372647757,0,0,A,G:0-50	46	96.0	0	50	50	rs372647757
chrY	10056029	10056079	seqA,rs372647757,0,0,A,G:0-50	44	94.0	0	50	50	rs372647757
chrY	10066044	10066094	seqA,rs372647757,0,0,A,G:0-50	44	94.0	0	50	50	rs372647757
chrY	10066680	10066730	seqA,rs372647757,0,0,A,G:0-50	44	94.0	0	50	50	rs372647757
chrY	10049074	10049296	seqA,rs372647757,0,0,A,G:0-50	47	98.0	0	50	50	rs372647757
chrY	10051746	10051796	seqA,rs372647757,0,0,A,G:0-50	42	92.0	0	50	50	rs372647757
chrY	10059445	10059495	seqA,rs372647757,0,0,A,G:0-50	42	92.0	0	50	50	rs372647757
chrY	10081916	10081966	seqA,rs372647757,0,0,A,G:0-50	42	92.0	0	50	50	rs372647757
chrY	10051405	10051454	seqA,rs372647757,0,0,A,G:1-50	41	91.9	1	50	49	rs372647757
chrY	10051920	10051967	seqA,rs372647757,0,0,A,G:3-50	41	93.7	3	50	47	rs372647757
chrY	10061988	10062033	seqA,rs372647757,0,0,A,G:0-45	41	95.6	0	45	45	rs372647757
chrY	10062841	10062886	seqA,rs372647757,0,0,A,G:0-45	41	95.6	0	45	45	rs372647757
chrY	10083285	10083334	seqA,rs372647757,0,0,A,G:1-50	41	91.9	1	50	49	rs372647757
chrY	9919888	9919938	seqA,rs372647757,0,0,A,G:0-50	40	90.0	0	50	50	rs372647757
chrX	58488685	58488735	seqA,rs372647757,0,0,A,G:0-50	48	98.0	0	50	50	rs372647757
chrX	58471070	58471120	seqA,rs372647757,0,0,A,G:0-50	46	96.0	0	50	50	rs372647757
chrX	58487833	58487883	seqA,rs372647757,0,0,A,G:0-50	46	96.0	0	50	50	rs372647757
chrX	61914420	61914469	seqA,rs372647757,0,0,A,G:1-50	45	96.0	1	50	49	rs372647757
chrX	58463719	58463769	seqA,rs372647757,0,0,A,G:0-50	44	94.0	0	50	50	rs372647757
chrX	58489029	58489079	seqA,rs372647757,0,0,A,G:0-50	44	94.0	0	50	50	rs372647757
chrX	61742795	61742845	seqA,rs372647757,0,0,A,G:0-50	44	94.0	0	50	50	rs372647757
chrX	61914939	61914985	seqA,rs372647757,0,0,A,G:4-50	44	97.9	4	50	46	rs372647757
chrX	61918629	61918678	seqA,rs372647757,0,0,A,G:0-49	43	93.9	0	49	49	rs372647757
chrX	58361778	58361828	seqA,rs372647757,0,0,A,G:0-50	42	92.0	0	50	50	rs372647757
chrX	58393626	58393676	seqA,rs372647757,0,0,A,G:0-50	42	92.0	0	50	50	rs372647757
chrX	58395617	58395667	seqA,rs372647757,0,0,A,G:0-50	42	92.0	0	50	50	rs372647757
chrX	58405023	58405073	seqA,rs372647757,0,0,A,G:0-50	42	92.0	0	50	50	rs372647757
chrX	58445400	58445450	seqA,rs372647757,0,0,A,G:0-50	42	92.0	0	50	50	rs372647757
chrX	58451287	58451337	seqA,rs372647757,0,0,A,G:0-50	42	92.0	0	50	50	rs372647757
chrX	58486465	58487372	seqA,rs372647757,0,0,A,G:0-50	47	98.0	0	50	50	rs372647757
chrY	10040864	10040913	seqA,rs372647757,0,0,A,G:1-50	47	98.0	1	50	49	rs372647757
chrY	10041357	10041407	seqA,rs372647757,0,0,A,G:0-50	46	96.0	0	50	50	rs372647757
chrY	10043590	10043640	seqA,rs372647757,0,0,A,G:0-50	46	96.0	0	50	50	rs372647757
chrY	10045193	10045242	seqA,rs372647757,0,0,A,G:1-50	45	96.0	1	50	49	rs372647757
chrY	10042381	10042431	seqA,rs372647757,0,0,A,G:0-50	44	94.0	0	50	50	rs372647757
chrY	10042905	10042955	seqA,rs372647757,0,0,A,G:0-50	44	94.0	0	50	50	rs372647757
chrY	10054222	10054616	seqA,rs372647757,0,0,A,G:0-50	47	98.0	0	50	50	rs372647757
chrY	9910015	9910065	seqA,rs372647757,0,0,A,G:0-50	42	92.0	0	50	50	rs372647757
chrY	9910357	9910407	seqA,rs372647757,0,0,A,G:0-50	42	92.0	0	50	50	rs372647757
chrY	9914293	9914343	seqA,rs372647757,0,0,A,G:0-50	42	92.0	0	50	50	rs372647757
chrY	10054394	10054444	seqA,rs372647757,0,0,A,G:0-50	42	92.0	0	50	50	rs372647757
chrY	9908818	9908868	seqA,rs372647757,0,0,A,G:0-50	40	90.0	0	50	50	rs372647757
chrY	10041036	10041918	seqA,rs372647757,0,0,A,G:0-50	45	96.0	0	50	50	rs372647757
chrY	10043933	10043983	seqA,rs372647757,0,0,A,G:0-50	40	90.0	0	50	50	rs372647757
chrY	10043248	10054959	seqA,rs372647757,0,0,A,G:0-50	47	98.0	0	50	50	rs372647757
chrY	9910875	9910919	seqA,rs372647757,0,0,A,G:1-45	38	93.2	1	45	44	rs372647757
chrX	61909114	61909164	seqA,rs372647757,0,0,A,G:0-50	48	98.0	0	50	50	rs372647757
chrX	58472456	58472506	seqA,rs372647757,0,0,A,G:0-50	46	96.0	0	50	50	rs372647757
chrX	58474827	58474877	seqA,rs372647757,0,0,A,G:0-50	46	96.0	0	50	50	rs372647757
chrX	58476203	58476253	seqA,rs372647757,0,0,A,G:0-50	46	96.0	0	50	50	rs372647757
chrX	58478606	58478656	seqA,rs372647757,0,0,A,G:0-50	46	96.0	0	50	50	rs372647757
chrX	58484840	58484890	seqA,rs372647757,0,0,A,G:0-50	46	96.0	0	50	50	rs372647757
chrX	58494168	58494218	seqA,rs372647757,0,0,A,G:0-50	46	96.0	0	50	50	rs372647757
chrX	58500877	58500927	seqA,rs372647757,0,0,A,G:0-50	46	96.0	0	50	50	rs372647757
chrX	58504137	58504187	seqA,rs372647757,0,0,A,G:0-50	46	96.0	0	50	50	rs372647757
chrX	58506845	58506895	seqA,rs372647757,0,0,A,G:0-50	46	96.0	0	50	50	rs372647757
chrX	58508044	58508094	seqA,rs372647757,0,0,A,G:0-50	46	96.0	0	50	50	rs372647757
chrX	58515247	58515297	seqA,rs372647757,0,0,A,G:0-50	46	96.0	0	50	50	rs372647757
chrX	58516947	58516997	seqA,rs372647757,0,0,A,G:0-50	46	96.0	0	50	50	rs372647757
chrX	58519346	58519396	seqA,rs372647757,0,0,A,G:0-50	46	96.0	0	50	50	rs372647757
chrX	58522242	58522292	seqA,rs372647757,0,0,A,G:0-50	46	96.0	0	50	50	rs372647757
chrX	61904039	61904089	seqA,rs372647757,0,0,A,G:0-50	46	96.0	0	50	50	rs372647757
chrY	6819875	6819925	seqA,rs372651141,0,0,A,G:0-50	50	100.0	0	50	50	rs372651141
chrY	7394110	7394160	seqA,rs372651141,0,0,A,G:0-50	50	100.0	0	50	50	rs372651141
chrY	7441252	7441302	seqA,rs372651141,0,0,A,G:0-50	50	100.0	0	50	50	rs372651141
chrY	15629456	15629506	seqA,rs372651141,0,0,A,G:0-50	50	100.0	0	50	50	rs372651141
chrY	17026416	17026466	seqA,rs372651141,0,0,A,G:0-50	50	100.0	0	50	50	rs372651141
chrY	17267940	17267990	seqA,rs372651141,0,0,A,G:0-50	50	100.0	0	50	50	rs372651141
chrY	17837357	17837407	seqA,rs372651141,0,0,A,G:0-50	50	100.0	0	50	50	rs372651141
chrY	18967743	18967793	seqA,rs372651141,0,0,A,G:0-50	50	100.0	0	50	50	rs372651141
chrY	23109178	23109228	seqA,rs372651141,0,0,A,G:0-50	50	100.0	0	50	50	rs372651141
chrY	23320877	23320927	seqA,rs372651141,0,0,A,G:0-50	50	100.0	0	50	50	rs372651141
chrY	27591417	27591467	seqA,rs372651141,0,0,A,G:0-50	50	100.0	0	50	50	rs372651141
chrY	8279163	8279212	seqA,rs372651141,0,0,A,G:1-50	49	100.0	1	50	49	rs372651141
chrY	1775823	1775873	seqA,rs372651141,0,0,A,G:0-50	48	98.0	0	50	50	rs372651141
chrY	6016817	6016867	seqA,rs372651141,0,0,A,G:0-50	48	98.0	0	50	50	rs372651141
chrY	7000995	7001045	seqA,rs372651141,0,0,A,G:0-50	48	98.0	0	50	50	rs372651141
chrY	8005519	8005569	seqA,rs372651141,0,0,A,G:0-50	48	98.0	0	50	50	rs372651141
chrX	13153599	13153649	seqA,rs372651141,0,0,A,G:0-50	50	100.0	0	50	50	rs372651141
chrX	17363762	17363812	seqA,rs372651141,0,0,A,G:0-50	50	100.0	0	50	50	rs372651141
chrX	18088811	18088861	seqA,rs372651141,0,0,A,G:0-50	50	100.0	0	50	50	rs372651141
chrX	21117907	21117957	seqA,rs372651141,0,0,A,G:0-50	50	100.0	0	50	50	rs372651141
chrX	27542806	27542856	seqA,rs372651141,0,0,A,G:0-50	50	100.0	0	50	50	rs372651141
chrX	30789041	30789091	seqA,rs372651141,0,0,A,G:0-50	50	100.0	0	50	50	rs372651141
chrX	31098594	31098644	seqA,rs372651141,0,0,A,G:0-50	50	100.0	0	50	50	rs372651141
chrX	43532853	43532903	seqA,rs372651141,0,0,A,G:0-50	50	100.0	0	50	50	rs372651141
chrX	44845815	44845865	seqA,rs372651141,0,0,A,G:0-50	50	100.0	0	50	50	rs372651141
chrX	47646230	47646280	seqA,rs372651141,0,0,A,G:0-50	50	100.0	0	50	50	rs372651141
chrX	49387824	49387874	seqA,rs372651141,0,0,A,G:0-50	50	100.0	0	50	50	rs372651141
chrX	51173463	51173513	seqA,rs372651141,0,0,A,G:0-50	50	100.0	0	50	50	rs372651141
chrX	51296383	51296433	seqA,rs372651141,0,0,A,G:0-50	50	100.0	0	50	50	rs372651141
chrX	51335032	51335082	seqA,rs372651141,0,0,A,G:0-50	50	100.0	0	50	50	rs372651141
chrX	53878029	53878079	seqA,rs372651141,0,0,A,G:0-50	50	100.0	0	50	50	rs372651141
chrX	54883528	54883578	seqA,rs372651141,0,0,A,G:0-50	50	100.0	0	50	50	rs372651141
chrY	4289611	4289661	seqA,rs372651141,0,0,A,G:0-50	50	100.0	0	50	50	rs372651141
chrY	4622846	4622896	seqA,rs372651141,0,0,A,G:0-50	50	100.0	0	50	50	rs372651141
chrY	4737345	4737395	seqA,rs372651141,0,0,A,G:0-50	50	100.0	0	50	50	rs372651141
chrY	14258504	14258554	seqA,rs372651141,0,0,A,G:0-50	50	100.0	0	50	50	rs372651141
chrY	16396978	16397028	seqA,rs372651141,0,0,A,G:0-50	50	100.0	0	50	50	rs372651141
chrY	22532692	22532742	seqA,rs372651141,0,0,A,G:0-50	50	100.0	0	50	50	rs372651141
chrY	26370968	26371018	seqA,rs372651141,0,0,A,G:0-50	50	100.0	0	50	50	rs372651141
chrY	4844225	4844275	seqA,rs372651141,0,0,A,G:0-50	48	98.0	0	50	50	rs372651141
chrY	6200970	6201020	seqA,rs372651141,0,0,A,G:0-50	48	98.0	0	50	50	rs372651141
chrY	6497634	6497684	seqA,rs372651141,0,0,A,G:0-50	48	98.0	0	50	50	rs372651141
chrY	9781548	9781598	seqA,rs372651141,0,0,A,G:0-50	48	98.0	0	50	50	rs372651141
chrY	14055503	14055553	seqA,rs372651141,0,0,A,G:0-50	48	98.0	0	50	50	rs372651141
chrY	14684427	14684477	seqA,rs372651141,0,0,A,G:0-50	48	98.0	0	50	50	rs372651141
chrY	15806029	15806079	seqA,rs372651141,0,0,A,G:0-50	48	98.0	0	50	50	rs372651141
chrY	15836766	15836816	seqA,rs372651141,0,0,A,G:0-50	48	98.0	0	50	50	rs372651141
chrY	16127225	16127275	seqA,rs372651141,0,0,A,G:0-50	48	98.0	0	50	50	rs372651141
chrX	5401298	5401348	seqA,rs372651141,0,0,A,G:0-50	50	100.0	0	50	50	rs372651141
chrX	10686039	10686089	seqA,rs372651141,0,0,A,G:0-50	50	100.0	0	50	50	rs372651141
chrX	11017278	11017328	seqA,rs372651141,0,0,A,G:0-50	50	100.0	0	50	50	rs372651141
chrX	14830239	14830289	seqA,rs372651141,0,0,A,G:0-50	50	100.0	0	50	50	rs372651141
chrX	15109474	15109524	seqA,rs372651141,0,0,A,G:0-50	50	100.0	0	50	50	rs372651141
chrX	16381130	16381180	seqA,rs372651141,0,0,A,G:0-50	50	100.0	0	50	50	rs372651141
chrX	16518409	16518459	seqA,rs372651141,0,0,A,G:0-50	50	100.0	0	50	50	rs372651141
chrX	20775485	20775535	seqA,rs372651141,0,0,A,G:0-50	50	100.0	0	50	50	rs372651141
chrX	21360632	21360682	seqA,rs372651141,0,0,A,G:0-50	50	100.0	0	50	50	rs372651141
chrX	22677591	22677641	seqA,rs372651141,0,0,A,G:0-50	50	100.0	0	50	50	rs372651141
chrX	25954741	25954791	seqA,rs372651141,0,0,A,G:0-50	50	100.0	0	50	50	rs372651141
chrX	26131657	26131707	seqA,rs372651141,0,0,A,G:0-50	50	100.0	0	50	50	rs372651141
chrX	32751833	32751883	seqA,rs372651141,0,0,A,G:0-50	50	100.0	0	50	50	rs372651141
chrX	34436076	34436126	seqA,rs372651141,0,0,A,G:0-50	50	100.0	0	50	50	rs372651141
chrX	36617394	36617444	seqA,rs372651141,0,0,A,G:0-50	50	100.0	0	50	50	rs372651141
chrX	41866367	41866417	seqA,rs372651141,0,0,A,G:0-50	50	100.0	0	50	50	rs372651141
chrY	5430579	5430629	seqA,rs372651402,0,0,A,G:0-50	50	100.0	0	50	50	rs372651402
chrY	5828494	5828544	seqA,rs372651402,0,0,A,G:0-50	50	100.0	0	50	50	rs372651402
chrY	5944054	5944104	seqA,rs372651402,0,0,A,G:0-50	50	100.0	0	50	50	rs372651402
chrY	14609567	14609617	seqA,rs372651402,0,0,A,G:0-50	50	100.0	0	50	50	rs372651402
chrY	15683399	15683449	seqA,rs372651402,0,0,A,G:0-50	50	100.0	0	50	50	rs372651402
chrY	15881845	15881895	seqA,rs372651402,0,0,A,G:0-50	50	100.0	0	50	50	rs372651402
chrY	16309022	16309072	seqA,rs372651402,0,0,A,G:0-50	50	100.0	0	50	50	rs372651402
chrY	16590644	16590694	seqA,rs372651402,0,0,A,G:0-50	50	100.0	0	50	50	rs372651402
chrY	17349149	17349199	seqA,rs372651402,0,0,A,G:0-50	50	100.0	0	50	50	rs372651402
chrY	18970091	18970141	seqA,rs372651402,0,0,A,G:0-50	50	100.0	0	50	50	rs372651402
chrY	19293541	19293591	seqA,rs372651402,0,0,A,G:0-50	50	100.0	0	50	50	rs372651402
chrY	21615794	21615844	seqA,rs372651402,0,0,A,G:0-50	50	100.0	0	50	50	rs372651402
chrY	22816137	22816187	seqA,rs372651402,0,0,A,G:0-50	50	100.0	0	50	50	rs372651402
chrY	25341130	25341180	seqA,rs372651402,0,0,A,G:0-50	50	100.0	0	50	50	rs372651402
chrY	26955515	26955565	seqA,rs372651402,0,0,A,G:0-50	50	100.0	0	50	50	rs372651402
chrY	28491074	28491124	seqA,rs372651402,0,0,A,G:0-50	50	100.0	0	50	50	rs372651402
chrX	9816321	9816371	seqA,rs372651402,0,0,A,G:0-50	50	100.0	0	50	50	rs372651402
chrX	10637036	10637086	seqA,rs372651402,0,0,A,G:0-50	50	100.0	0	50	50	rs372651402
chrX	20524259	20524309	seqA,rs372651402,0,0,A,G:0-50	50	100.0	0	50	50	rs372651402
chrX	23094518	23094568	seqA,rs372651402,0,0,A,G:0-50	50	100.0	0	50	50	rs372651402
chrX	34249394	34249444	seqA,rs372651402,0,0,A,G:0-50	50	100.0	0	50	50	rs372651402
chrX	36346702	36346752	seqA,rs372651402,0,0,A,G:0-50	50	100.0	0	50	50	rs372651402
chrX	38757156	38757206	seqA,rs372651402,0,0,A,G:0-50	50	100.0	0	50	50	rs372651402
chrX	40529790	40529840	seqA,rs372651402,0,0,A,G:0-50	50	100.0	0	50	50	rs372651402
chrX	48948462	48948512	seqA,rs372651402,0,0,A,G:0-50	50	100.0	0	50	50	rs372651402
chrX	50742051	50742101	seqA,rs372651402,0,0,A,G:0-50	50	100.0	0	50	50	rs372651402
chrX	56941464	56941514	seqA,rs372651402,0,0,A,G:0-50	50	100.0	0	50	50	rs372651402
chrX	67695007	67695057	seqA,rs372651402,0,0,A,G:0-50	50	100.0	0	50	50	rs372651402
chrX	69803906	69803956	seqA,rs372651402,0,0,A,G:0-50	50	100.0	0	50	50	rs372651402
chrX	74424982	74425032	seqA,rs372651402,0,0,A,G:0-50	50	100.0	0	50	50	rs372651402
chrX	74662598	74662648	seqA,rs372651402,0,0,A,G:0-50	50	100.0	0	50	50	rs372651402
chrX	75908319	75908369	seqA,rs372651402,0,0,A,G:0-50	50	100.0	0	50	50	rs372651402
chrY	4471206	4471256	seqA,rs372651402,0,0,A,G:0-50	50	100.0	0	50	50	rs372651402
chrY	4848776	4848826	seqA,rs372651402,0,0,A,G:0-50	50	100.0	0	50	50	rs372651402
chrY	5235617	5235667	seqA,rs372651402,0,0,A,G:0-50	50	100.0	0	50	50	rs372651402
chrY	7270480	7270530	seqA,rs372651402,0,0,A,G:0-50	50	100.0	0	50	50	rs372651402
chrY	8085707	8085757	seqA,rs372651402,0,0,A,G:0-50	50	100.0	0	50	50	rs372651402
chrY	21575433	21575483	seqA,rs372651402,0,0,A,G:0-50	50	100.0	0	50	50	rs372651402
chrY	23831457	23831507	seqA,rs372651402,0,0,A,G:0-50	50	100.0	0	50	50	rs372651402
chrY	24421103	24421153	seqA,rs372651402,0,0,A,G:0-50	50	100.0	0	50	50	rs372651402
chrY	25369654	25369704	seqA,rs372651402,0,0,A,G:0-50	50	100.0	0	50	50	rs372651402
chrY	26984040	26984090	seqA,rs372651402,0,0,A,G:0-50	50	100.0	0	50	50	rs372651402
chrY	22023394	22023444	seqA,rs372651402,0,0,A,G:0-50	48	98.0	0	50	50	rs372651402
chrY	22756029	22756079	seqA,rs372651402,0,0,A,G:0-50	48	98.0	0	50	50	rs372651402
chrY	15020788	15020837	seqA,rs372651402,0,0,A,G:0-49	47	98.0	0	49	49	rs372651402
chrY	23411415	23411465	seqA,rs372651402,0,0,A,G:0-50	46	96.0	0	50	50	rs372651402
chrY	6440374	6440424	seqA,rs372651402,0,0,A,G:0-50	44	94.0	0	50	50	rs372651402
chrY	8790229	8790279	seqA,rs372651402,0,0,A,G:0-50	44	94.0	0	50	50	rs372651402
chrX	11343168	11343218	seqA,rs372651402,0,0,A,G:0-50	50	100.0	0	50	50	rs372651402
chrX	12171245	12171295	seqA,rs372651402,0,0,A,G:0-50	50	100.0	0	50	50	rs372651402
chrX	20084230	20084280	seqA,rs372651402,0,0,A,G:0-50	50	100.0	0	50	50	rs372651402
chrX	33208794	33208844	seqA,rs372651402,0,0,A,G:0-50	50	100.0	0	50	50	rs372651402
chrX	33382589	33382639	seqA,rs372651402,0,0,A,G:0-50	50	100.0	0	50	50	rs372651402
chrX	39574774	39574824	seqA,rs372651402,0,0,A,G:0-50	50	100.0	0	50	50	rs372651402
chrX	42091031	42091081	seqA,rs372651402,0,0,A,G:0-50	50	100.0	0	50	50	rs372651402
chrX	43839665	43839715	seqA,rs372651402,0,0,A,G:0-50	50	100.0	0	50	50	rs372651402
chrX	53808251	53808301	seqA,rs372651402,0,0,A,G:0-50	50	100.0	0	50	50	rs372651402
chrX	57157708	57157758	seqA,rs372651402,0,0,A,G:0-50	50	100.0	0	50	50	rs372651402
chrX	67303104	67303154	seqA,rs372651402,0,0,A,G:0-50	50	100.0	0	50	50	rs372651402
chrX	67547861	67547911	seqA,rs372651402,0,0,A,G:0-50	50	100.0	0	50	50	rs372651402
chrX	74474800	74474850	seqA,rs372651402,0,0,A,G:0-50	50	100.0	0	50	50	rs372651402
chrX	75312989	75313039	seqA,rs372651402,0,0,A,G:0-50	50	100.0	0	50	50	rs372651402
chrX	79648205	79648255	seqA,rs372651402,0,0,A,G:0-50	50	100.0	0	50	50	rs372651402
chrX	80127840	80127890	seqA,rs372651402,0,0,A,G:0-50	50	100.0	0	50	50	rs372651402
chrY	5261256	5261297	seqA,rs372653813,14,22082886,A,G:0-41	37	95.2	0	41	41	rs372653813
chrY	1275674	1275724	seqA,rs372653813,14,22082886,A,G:0-50	36	86.0	0	50	50	rs372653813
chrY	1991624	1991665	seqA,rs372653813,14,22082886,A,G:5-42	34	97.3	5	42	37	rs372653813
chrY	2616742	2616784	seqA,rs372653813,14,22082886,A,G:0-42	32	88.1	0	42	42	rs372653813
chrY	1993265	1993297	seqA,rs372653813,14,22082886,A,G:12-44	30	96.9	12	44	32	rs372653813
chrY	14492932	14492964	seqA,rs372653813,14,22082886,A,G:0-32	30	96.9	0	32	32	rs372653813
chrY	2818061	2818099	seqA,rs372653813,14,22082886,A,G:2-41	31	84.3	2	41	39	rs372653813
chrY	28735769	28735800	seqA,rs372653813,14,22082886,A,G:11-42	29	96.8	11	42	31	rs372653813
chrY	822811	822837	seqA,rs372653813,14,22082886,A,G:10-36	26	100.0	10	36	26	rs372653813
chrY	18779526	18779552	seqA,rs372653813,14,22082886,A,G:7-33	26	100.0	7	33	26	rs372653813
chrY	1926198	1926229	seqA,rs372653813,14,22082886,A,G:11-40	27	100.0	11	40	29	rs372653813
chrY	3811610	3811635	seqA,rs372653813,14,22082886,A,G:11-36	25	100.0	11	36	25	rs372653813
chrY	23311415	23311439	seqA,rs372653813,14,22082886,A,G:9-33	24	100.0	9	33	24	rs372653813
chrY	455058	455084	seqA,rs372653813,14,22082886,A,G:10-36	24	96.2	10	36	26	rs372653813
chrY	752024	752047	seqA,rs372653813,14,22082886,A,G:10-33	23	100.0	10	33	23	rs372653813
chrY	26624370	26624394	seqA,rs372653813,14,22082886,A,G:9-33	22	95.9	9	33	24	rs372653813
chrX	129104533	129104575	seqA,rs372653813,14,22082886,A,G:0-42	40	97.7	0	42	42	rs372653813
chrX	154008132	154008174	seqA,rs372653813,14,22082886,A,G:0-42	38	95.3	0	42	42	rs372653813
chrX	91423085	91423126	seqA,rs372653813,14,22082886,A,G:0-41	37	95.2	0	41	41	rs372653813
chrX	118188938	118188979	seqA,rs372653813,14,22082886,A,G:0-41	37	95.2	0	41	41	rs372653813
chrX	1325674	1325724	seqA,rs372653813,14,22082886,A,G:0-50	36	86.0	0	50	50	rs372653813
chrX	9328119	9328161	seqA,rs372653813,14,22082886,A,G:0-42	36	92.9	0	42	42	rs372653813
chrX	41113656	41113706	seqA,rs372653813,14,22082886,A,G:0-49	36	87.8	0	49	49	rs372653813
chrX	51235347	51235392	seqA,rs372653813,14,22082886,A,G:0-45	35	88.9	0	45	45	rs372653813
chrX	127293760	127293795	seqA,rs372653813,14,22082886,A,G:0-35	35	100.0	0	35	35	rs372653813
chrX	23833435	23833477	seqA,rs372653813,14,22082886,A,G:0-42	34	90.5	0	42	42	rs372653813
chrX	44710194	44710236	seqA,rs372653813,14,22082886,A,G:0-42	34	90.5	0	42	42	rs372653813
chrX	102340031	102340064	seqA,rs372653813,14,22082886,A,G:0-33	33	100.0	0	33	33	rs372653813
chrX	152695511	152695544	seqA,rs372653813,14,22082886,A,G:0-33	33	100.0	0	33	33	rs372653813
chrX	2041624	2041665	seqA,rs372653813,14,22082886,A,G:5-42	34	97.3	5	42	37	rs372653813
chrX	2666742	2666784	seqA,rs372653813,14,22082886,A,G:0-42	32	88.1	0	42	42	rs372653813
chrX	114104789	114104825	seqA,rs372653813,14,22082886,A,G:0-36	32	94.5	0	36	36	rs372653813
chrY	28544844	28544886	seqA,rs372653813,14,22082886,A,G:0-42	38	95.3	0	42	42	rs372653813
chrY	7247519	7247559	seqA,rs372653813,14,22082886,A,G:0-41	39	92.5	0	41	41	rs372653813
chrY	14050775	14050817	seqA,rs372653813,14,22082886,A,G:0-42	36	92.9	0	42	42	rs372653813
chrY	26971765	26971807	seqA,rs372653813,14,22082886,A,G:0-42	30	85.8	0	42	42	rs372653813
chrY	16134139	16134167	seqA,rs372653813,14,22082886,A,G:8-36	28	100.0	8	36	28	rs372653813
chrY	18611481	18611511	seqA,rs372653813,14,22082886,A,G:11-41	28	96.7	11	41	30	rs372653813
chrY	21189515	21189543	seqA,rs372653813,14,22082886,A,G:7-35	28	100.0	7	35	28	rs372653813
chrY	15314833	15315322	seqA,rs372653813,14,22082886,A,G:20-50	29	100.0	20	50	30	rs372653813
chrY	20546795	20546826	seqA,rs372653813,14,22082886,A,G:11-42	25	90.4	11	42	31	rs372653813
chrY	302314	302338	seqA,rs372653813,14,22082886,A,G:10-34	24	100.0	10	34	24	rs372653813
chrY	28655537	28655559	seqA,rs372653813,14,22082886,A,G:10-32	22	100.0	10	32	22	rs372653813
chrY	19107412	19107434	seqA,rs372653813,14,22082886,A,G:11-33	22	100.0	11	33	22	rs372653813
chrY	1154054	1154076	seqA,rs372653813,14,22082886,A,G:10-32	22	100.0	10	32	22	rs372653813
chrY	1078002	1078024	seqA,rs372653813,14,22082886,A,G:10-32	22	100.0	10	32	22	rs372653813
chrY	20569460	20569481	seqA,rs372653813,14,22082886,A,G:12-33	21	100.0	12	33	21	rs372653813
chrY	3746070	3746091	seqA,rs372653813,14,22082886,A,G:12-33	21	100.0	12	33	21	rs372653813
chrX	47932030	47932072	seqA,rs372653813,14,22082886,A,G:0-42	38	95.3	0	42	42	rs372653813
chrX	54290602	54290644	seqA,rs372653813,14,22082886,A,G:0-42	38	95.3	0	42	42	rs372653813
chrX	69731439	69731481	seqA,rs372653813,14,22082886,A,G:0-42	38	95.3	0	42	42	rs372653813
chrX	26974859	26974901	seqA,rs372653813,14,22082886,A,G:0-42	36	92.9	0	42	42	rs372653813
chrX	135376881	135376923	seqA,rs372653813,14,22082886,A,G:0-42	36	92.9	0	42	42	rs372653813
chrX	153972325	153972367	seqA,rs372653813,14,22082886,A,G:0-42	36	92.9	0	42	42	rs372653813
chrX	34952515	34952557	seqA,rs372653813,14,22082886,A,G:0-42	34	90.5	0	42	42	rs372653813
chrX	148499272	148499308	seqA,rs372653813,14,22082886,A,G:6-42	34	97.3	6	42	36	rs372653813
chrX	7551705	7551745	seqA,rs372653813,14,22082886,A,G:0-41	35	87.5	0	41	41	rs372653813
chrX	103983466	103983499	seqA,rs372653813,14,22082886,A,G:0-33	33	100.0	0	33	33	rs372653813
chrX	65129488	65129522	seqA,rs372653813,14,22082886,A,G:7-41	32	97.1	7	41	34	rs372653813
chrX	107160207	107160249	seqA,rs372653813,14,22082886,A,G:0-42	32	88.1	0	42	42	rs372653813
chrX	127208886	127208918	seqA,rs372653813,14,22082886,A,G:0-32	32	100.0	0	32	32	rs372653813
chrX	154210295	154210337	seqA,rs372653813,14,22082886,A,G:0-42	32	88.1	0	42	42	rs372653813
chrX	23964325	23964358	seqA,rs372653813,14,22082886,A,G:0-33	31	97.0	0	33	33	rs372653813
chrX	29022095	29022126	seqA,rs372653813,14,22082886,A,G:11-42	31	100.0	11	42	31	rs372653813
chrY	14340764	14340799	seqA,rs372655035,12,92101309,T,C:4-39	29	91.5	4	39	35	rs372655035
chrX	13000584	13000628	seqA,rs372655035,12,92101309,T,C:4-48	36	91.0	4	48	44	rs372655035
chrX	124360618	124360655	seqA,rs372655035,12,92101309,T,C:13-50	29	89.2	13	50	37	rs372655035
chrX	70616273	70616302	seqA,rs372655035,12,92101309,T,C:4-33	25	93.2	4	33	29	rs372655035
chrX	129151742	129151770	seqA,rs372655035,12,92101309,T,C:5-33	24	92.9	5	33	28	rs372655035
chrX	5509399	5509427	seqA,rs372655035,12,92101309,T,C:5-33	24	92.9	5	33	28	rs372655035
chrX	44784067	44784087	seqA,rs372655035,12,92101309,T,C:13-33	20	100.0	13	33	20	rs372655035
chrX	19671241	19671261	seqA,rs372655035,12,92101309,T,C:13-33	20	100.0	13	33	20	rs372655035
chrX	76913547	76913592	seqA,rs372655035,12,92101309,T,C:5-50	33	86.7	5	50	45	rs372655035
chrX	72438484	72438524	seqA,rs372655035,12,92101309,T,C:5-45	30	87.5	5	45	40	rs372655035
chrX	41611162	41611191	seqA,rs372655035,12,92101309,T,C:4-33	25	93.2	4	33	29	rs372655035
chrX	16800571	16800599	seqA,rs372655035,12,92101309,T,C:5-33	24	92.9	5	33	28	rs372655035
chrX	101258412	101258433	seqA,rs372655035,12,92101309,T,C:4-25	21	100.0	4	25	21	rs372655035
chrX	20124972	20124992	seqA,rs372655035,12,92101309,T,C:5-25	20	100.0	5	25	20	rs372655035
chrX	24254120	24254140	seqA,rs372655035,12,92101309,T,C:13-33	20	100.0	13	33	20	rs372655035
chrX	57605126	57605176	seqA,rs372657492,0,0,A,G:0-50	50	100.0	0	50	50	rs372657492
chrX	57951384	57951434	seqA,rs372657492,0,0,A,G:0-50	50	100.0	0	50	50	rs372657492
chrY	22801342	22801385	seqA,rs372659634,5,129131862,T,C:0-43	37	93.1	0	43	43	rs372659634
chrY	4574099	4574138	seqA,rs372659634,5,129131862,T,C:0-39	31	89.8	0	39	39	rs372659634
chrY	2921537	2921557	seqA,rs372659634,5,129131862,T,C:0-20	20	100.0	0	20	20	rs372659634
chrX	22495216	22495264	seqA,rs372659634,5,129131862,T,C:0-48	40	91.7	0	48	48	rs372659634
chrX	125027465	125027513	seqA,rs372659634,5,129131862,T,C:0-48	40	91.7	0	48	48	rs372659634
chrX	136918259	136918309	seqA,rs372659634,5,129131862,T,C:0-50	40	90.0	0	50	50	rs372659634
chrX	57179681	57179729	seqA,rs372659634,5,129131862,T,C:0-48	38	89.6	0	48	48	rs372659634
chrX	77731228	77731276	seqA,rs372659634,5,129131862,T,C:0-48	38	89.6	0	48	48	rs372659634
chrX	88185357	88185407	seqA,rs372659634,5,129131862,T,C:0-50	38	88.0	0	50	50	rs372659634
chrX	95239674	95239722	seqA,rs372659634,5,129131862,T,C:0-48	38	89.6	0	48	48	rs372659634
chrX	137402475	137402523	seqA,rs372659634,5,129131862,T,C:0-48	38	89.6	0	48	48	rs372659634
chrX	75439887	75439930	seqA,rs372659634,5,129131862,T,C:0-43	37	93.1	0	43	43	rs372659634
chrX	81141173	81141222	seqA,rs372659634,5,129131862,T,C:0-49	37	87.8	0	49	49	rs372659634
chrX	85013783	85013826	seqA,rs372659634,5,129131862,T,C:0-43	37	93.1	0	43	43	rs372659634
chrX	99191002	99191051	seqA,rs372659634,5,129131862,T,C:0-49	37	87.8	0	49	49	rs372659634
chrX	100065883	100065926	seqA,rs372659634,5,129131862,T,C:0-43	37	93.1	0	43	43	rs372659634
chrX	16295605	16295655	seqA,rs372659634,5,129131862,T,C:0-50	36	86.0	0	50	50	rs372659634
chrX	43183664	43183714	seqA,rs372659634,5,129131862,T,C:0-50	36	86.0	0	50	50	rs372659634
chrX	25382593	25382636	seqA,rs372659634,5,129131862,T,C:0-43	35	90.7	0	43	43	rs372659634
chrY	5005548	5005589	seqA,rs372659634,5,129131862,T,C:0-42	34	85.4	0	42	42	rs372659634
chrY	565132	565157	seqA,rs372659634,5,129131862,T,C:4-29	23	96.0	4	29	25	rs372659634
chrY	2768806	2768826	seqA,rs372659634,5,129131862,T,C:0-20	20	100.0	0	20	20	rs372659634
chrX	122016340	122016390	seqA,rs372659634,5,129131862,T,C:0-50	44	94.0	0	50	50	rs372659634
chrX	110265994	110266044	seqA,rs372659634,5,129131862,T,C:0-50	42	92.0	0	50	50	rs372659634
