## Supplementary material for "Evaluating Human Autosomal Loci for Sexually Antagonistic Viability Selection in Two Large Biobanks": Kasimatis_Abraham_Supplements: TableS3_raw_blat_xy_hits_bv.tsv (part 222 of 257)

targetChr	targetStart	targetEnd	queryName	score	per_identity	q.start	q.end	q.length	BioVU_MEGAEx_rsID
chrX	154545161	154545207	seqA,rs372659634,5,129131862,T,C:2-48	42	95.7	2	48	46	rs372659634
chrX	69092313	69092363	seqA,rs372659634,5,129131862,T,C:0-50	40	90.0	0	50	50	rs372659634
chrX	82980919	82980969	seqA,rs372659634,5,129131862,T,C:0-50	40	90.0	0	50	50	rs372659634
chrX	148507194	148507244	seqA,rs372659634,5,129131862,T,C:0-50	40	90.0	0	50	50	rs372659634
chrX	71776334	71776381	seqA,rs372659634,5,129131862,T,C:0-47	39	91.5	0	47	47	rs372659634
chrX	102168351	102168398	seqA,rs372659634,5,129131862,T,C:0-47	39	91.5	0	47	47	rs372659634
chrX	77765216	77765264	seqA,rs372659634,5,129131862,T,C:0-48	38	89.6	0	48	48	rs372659634
chrX	92449369	92449419	seqA,rs372659634,5,129131862,T,C:0-50	38	88.0	0	50	50	rs372659634
chrX	95181798	95181848	seqA,rs372659634,5,129131862,T,C:0-50	38	88.0	0	50	50	rs372659634
chrX	97696876	97696926	seqA,rs372659634,5,129131862,T,C:0-50	38	88.0	0	50	50	rs372659634
chrX	145112368	145112418	seqA,rs372659634,5,129131862,T,C:0-50	38	88.0	0	50	50	rs372659634
chrX	40655914	40655957	seqA,rs372659634,5,129131862,T,C:0-43	37	93.1	0	43	43	rs372659634
chrX	107887206	107887249	seqA,rs372659634,5,129131862,T,C:0-43	37	93.1	0	43	43	rs372659634
chrX	111832530	111832573	seqA,rs372659634,5,129131862,T,C:0-43	37	93.1	0	43	43	rs372659634
chrY	26509604	26509652	seqA,rs372664262,2,158949574,A,G:2-50	34	85.5	2	50	48	rs372664262
chrY	14923815	14923845	seqA,rs372664262,2,158949574,A,G:0-30	30	100.0	0	30	30	rs372664262
chrY	13260683	13260717	seqA,rs372664262,2,158949574,A,G:0-34	30	94.2	0	34	34	rs372664262
chrY	5532734	5532767	seqA,rs372664262,2,158949574,A,G:0-33	29	94.0	0	33	33	rs372664262
chrY	17557253	17557277	seqA,rs372664262,2,158949574,A,G:6-30	24	100.0	6	30	24	rs372664262
chrX	47347657	47347707	seqA,rs372664262,2,158949574,A,G:0-50	42	92.0	0	50	50	rs372664262
chrX	13127606	13127656	seqA,rs372664262,2,158949574,A,G:0-50	40	90.0	0	50	50	rs372664262
chrX	30076776	30076827	seqA,rs372664262,2,158949574,A,G:0-50	41	92.0	0	50	50	rs372664262
chrX	40468150	40468200	seqA,rs372664262,2,158949574,A,G:0-50	40	90.0	0	50	50	rs372664262
chrX	24181585	24181635	seqA,rs372664262,2,158949574,A,G:0-50	38	88.0	0	50	50	rs372664262
chrX	70538034	70538084	seqA,rs372664262,2,158949574,A,G:0-50	43	95.8	0	50	50	rs372664262
chrX	77143395	77143445	seqA,rs372664262,2,158949574,A,G:0-50	38	88.0	0	50	50	rs372664262
chrX	117831797	117831847	seqA,rs372664262,2,158949574,A,G:0-50	38	88.0	0	50	50	rs372664262
chrX	118058722	118058772	seqA,rs372664262,2,158949574,A,G:0-50	43	95.8	0	50	50	rs372664262
chrX	149665644	149665694	seqA,rs372664262,2,158949574,A,G:0-50	43	95.8	0	50	50	rs372664262
chrX	8530072	8530122	seqA,rs372664262,2,158949574,A,G:0-50	36	86.0	0	50	50	rs372664262
chrX	19415108	19415158	seqA,rs372664262,2,158949574,A,G:0-50	36	86.0	0	50	50	rs372664262
chrX	48232843	48232893	seqA,rs372664262,2,158949574,A,G:0-50	41	93.7	0	50	50	rs372664262
chrX	52752897	52752947	seqA,rs372664262,2,158949574,A,G:0-50	41	93.7	0	50	50	rs372664262
chrX	96300943	96300993	seqA,rs372664262,2,158949574,A,G:0-50	41	95.7	0	50	50	rs372664262
chrX	118589735	118589785	seqA,rs372664262,2,158949574,A,G:0-50	36	86.0	0	50	50	rs372664262
chrY	2361889	2361939	seqA,rs372664262,2,158949574,A,G:0-50	38	88.0	0	50	50	rs372664262
chrY	2888747	2888797	seqA,rs372664262,2,158949574,A,G:0-50	36	86.0	0	50	50	rs372664262
chrY	27452779	27452827	seqA,rs372664262,2,158949574,A,G:2-50	34	85.5	2	50	48	rs372664262
chrY	1732927	1733219	seqA,rs372664262,2,158949574,A,G:0-33	32	100.0	0	33	33	rs372664262
chrY	2513174	2513202	seqA,rs372664262,2,158949574,A,G:12-43	27	82.2	12	43	31	rs372664262
chrY	7233193	7233220	seqA,rs372664262,2,158949574,A,G:4-31	23	92.6	4	31	27	rs372664262
chrY	17913305	17913327	seqA,rs372664262,2,158949574,A,G:12-34	22	100.0	12	34	22	rs372664262
chrX	89305487	89305537	seqA,rs372664262,2,158949574,A,G:0-50	44	94.0	0	50	50	rs372664262
chrX	47859837	47859887	seqA,rs372664262,2,158949574,A,G:0-50	40	90.0	0	50	50	rs372664262
chrX	2411889	2411939	seqA,rs372664262,2,158949574,A,G:0-50	38	88.0	0	50	50	rs372664262
chrX	13336191	13336241	seqA,rs372664262,2,158949574,A,G:0-50	38	88.0	0	50	50	rs372664262
chrX	25063424	25063474	seqA,rs372664262,2,158949574,A,G:0-50	38	88.0	0	50	50	rs372664262
chrX	53288563	53288613	seqA,rs372664262,2,158949574,A,G:0-50	43	95.8	0	50	50	rs372664262
chrX	53447350	53447398	seqA,rs372664262,2,158949574,A,G:2-50	43	97.8	2	50	48	rs372664262
chrX	77139566	77139616	seqA,rs372664262,2,158949574,A,G:0-50	38	88.0	0	50	50	rs372664262
chrX	129843489	129843539	seqA,rs372664262,2,158949574,A,G:0-50	43	95.8	0	50	50	rs372664262
chrX	12973628	12973668	seqA,rs372664262,2,158949574,A,G:0-43	39	87.5	0	43	43	rs372664262
chrX	30776538	30776588	seqA,rs372664262,2,158949574,A,G:0-50	41	93.7	0	50	50	rs372664262
chrX	48280359	48280409	seqA,rs372664262,2,158949574,A,G:0-50	41	93.7	0	50	50	rs372664262
chrX	69413044	69413094	seqA,rs372664262,2,158949574,A,G:0-50	36	86.0	0	50	50	rs372664262
chrX	116632043	116632093	seqA,rs372664262,2,158949574,A,G:0-50	36	86.0	0	50	50	rs372664262
chrX	129018667	129018717	seqA,rs372664262,2,158949574,A,G:0-50	36	86.0	0	50	50	rs372664262
chrX	153341274	153341324	seqA,rs372664262,2,158949574,A,G:0-50	36	86.0	0	50	50	rs372664262
chrY	3313774	3313824	seqA,rs372666716,5,130267084,T,G:0-50	44	94.0	0	50	50	rs372666716
chrY	4622214	4622264	seqA,rs372666716,5,130267084,T,G:0-50	44	94.0	0	50	50	rs372666716
chrY	4736710	4736760	seqA,rs372666716,5,130267084,T,G:0-50	44	94.0	0	50	50	rs372666716
chrY	4843589	4843639	seqA,rs372666716,5,130267084,T,G:0-50	44	94.0	0	50	50	rs372666716
chrY	7004949	7004999	seqA,rs372666716,5,130267084,T,G:0-50	44	94.0	0	50	50	rs372666716
chrY	7298105	7298155	seqA,rs372666716,5,130267084,T,G:0-50	44	94.0	0	50	50	rs372666716
chrY	17035383	17035433	seqA,rs372666716,5,130267084,T,G:0-50	44	94.0	0	50	50	rs372666716
chrY	17126857	17126907	seqA,rs372666716,5,130267084,T,G:0-50	44	94.0	0	50	50	rs372666716
chrY	17827194	17827244	seqA,rs372666716,5,130267084,T,G:0-50	44	94.0	0	50	50	rs372666716
chrY	22532056	22532106	seqA,rs372666716,5,130267084,T,G:0-50	44	94.0	0	50	50	rs372666716
chrY	25003263	25003313	seqA,rs372666716,5,130267084,T,G:0-50	44	94.0	0	50	50	rs372666716
chrY	25293001	25293051	seqA,rs372666716,5,130267084,T,G:0-50	44	94.0	0	50	50	rs372666716
chrY	26370337	26370387	seqA,rs372666716,5,130267084,T,G:0-50	44	94.0	0	50	50	rs372666716
chrY	26637011	26637061	seqA,rs372666716,5,130267084,T,G:0-50	44	94.0	0	50	50	rs372666716
chrY	26924339	26924389	seqA,rs372666716,5,130267084,T,G:0-50	44	94.0	0	50	50	rs372666716
chrY	19822235	19822594	seqA,rs372666716,5,130267084,T,G:0-50	47	98.0	0	50	50	rs372666716
chrX	105652547	105652597	seqA,rs372666716,5,130267084,T,G:0-50	46	96.0	0	50	50	rs372666716
chrX	5400662	5400712	seqA,rs372666716,5,130267084,T,G:0-50	44	94.0	0	50	50	rs372666716
chrX	11727549	11727599	seqA,rs372666716,5,130267084,T,G:0-50	44	94.0	0	50	50	rs372666716
chrX	12491751	12491801	seqA,rs372666716,5,130267084,T,G:0-50	44	94.0	0	50	50	rs372666716
chrX	16342077	16342127	seqA,rs372666716,5,130267084,T,G:0-50	44	94.0	0	50	50	rs372666716
chrX	16380494	16380544	seqA,rs372666716,5,130267084,T,G:0-50	44	94.0	0	50	50	rs372666716
chrX	16517773	16517823	seqA,rs372666716,5,130267084,T,G:0-50	44	94.0	0	50	50	rs372666716
chrX	18125187	18125237	seqA,rs372666716,5,130267084,T,G:0-50	44	94.0	0	50	50	rs372666716
chrX	19162968	19163018	seqA,rs372666716,5,130267084,T,G:0-50	44	94.0	0	50	50	rs372666716
chrX	19437474	19437524	seqA,rs372666716,5,130267084,T,G:0-50	44	94.0	0	50	50	rs372666716
chrX	20791597	20791647	seqA,rs372666716,5,130267084,T,G:0-50	44	94.0	0	50	50	rs372666716
chrX	20865897	20865947	seqA,rs372666716,5,130267084,T,G:0-50	44	94.0	0	50	50	rs372666716
chrX	22629593	22629643	seqA,rs372666716,5,130267084,T,G:0-50	44	94.0	0	50	50	rs372666716
chrX	22676956	22677006	seqA,rs372666716,5,130267084,T,G:0-50	44	94.0	0	50	50	rs372666716
chrX	23258813	23258863	seqA,rs372666716,5,130267084,T,G:0-50	44	94.0	0	50	50	rs372666716
chrX	28227058	28227108	seqA,rs372666716,5,130267084,T,G:0-50	44	94.0	0	50	50	rs372666716
chrY	1776458	1776508	seqA,rs372666716,5,130267084,T,G:0-50	44	94.0	0	50	50	rs372666716
chrY	4820752	4820802	seqA,rs372666716,5,130267084,T,G:0-50	44	94.0	0	50	50	rs372666716
chrY	5478009	5478059	seqA,rs372666716,5,130267084,T,G:0-50	44	94.0	0	50	50	rs372666716
chrY	7121383	7121433	seqA,rs372666716,5,130267084,T,G:0-50	44	94.0	0	50	50	rs372666716
chrY	13427470	13427520	seqA,rs372666716,5,130267084,T,G:0-50	44	94.0	0	50	50	rs372666716
chrY	15246207	15246257	seqA,rs372666716,5,130267084,T,G:0-50	44	94.0	0	50	50	rs372666716
chrY	15674948	15674998	seqA,rs372666716,5,130267084,T,G:0-50	44	94.0	0	50	50	rs372666716
chrY	17163357	17163407	seqA,rs372666716,5,130267084,T,G:0-50	44	94.0	0	50	50	rs372666716
chrY	18230382	18230432	seqA,rs372666716,5,130267084,T,G:0-50	44	94.0	0	50	50	rs372666716
chrY	19176612	19176662	seqA,rs372666716,5,130267084,T,G:0-50	44	94.0	0	50	50	rs372666716
chrY	21538967	21539017	seqA,rs372666716,5,130267084,T,G:0-50	44	94.0	0	50	50	rs372666716
chrY	21578681	21578731	seqA,rs372666716,5,130267084,T,G:0-50	44	94.0	0	50	50	rs372666716
chrY	23109814	23109864	seqA,rs372666716,5,130267084,T,G:0-50	44	94.0	0	50	50	rs372666716
chrY	25408031	25408081	seqA,rs372666716,5,130267084,T,G:0-50	44	94.0	0	50	50	rs372666716
chrY	27026088	27026138	seqA,rs372666716,5,130267084,T,G:0-50	44	94.0	0	50	50	rs372666716
chrY	27325337	27325387	seqA,rs372666716,5,130267084,T,G:0-50	44	94.0	0	50	50	rs372666716
chrX	11957202	11957252	seqA,rs372666716,5,130267084,T,G:0-50	46	96.0	0	50	50	rs372666716
chrX	75944235	75944285	seqA,rs372666716,5,130267084,T,G:0-50	46	96.0	0	50	50	rs372666716
chrX	130296176	130296226	seqA,rs372666716,5,130267084,T,G:0-50	46	96.0	0	50	50	rs372666716
chrX	131381849	131381899	seqA,rs372666716,5,130267084,T,G:0-50	46	96.0	0	50	50	rs372666716
chrX	139074961	139075011	seqA,rs372666716,5,130267084,T,G:0-50	46	96.0	0	50	50	rs372666716
chrX	1826458	1826508	seqA,rs372666716,5,130267084,T,G:0-50	44	94.0	0	50	50	rs372666716
chrX	6505855	6505905	seqA,rs372666716,5,130267084,T,G:0-50	44	94.0	0	50	50	rs372666716
chrX	11039888	11039938	seqA,rs372666716,5,130267084,T,G:0-50	44	94.0	0	50	50	rs372666716
chrX	14125862	14125912	seqA,rs372666716,5,130267084,T,G:0-50	44	94.0	0	50	50	rs372666716
chrX	16252617	16252667	seqA,rs372666716,5,130267084,T,G:0-50	44	94.0	0	50	50	rs372666716
chrX	17251939	17251989	seqA,rs372666716,5,130267084,T,G:0-50	44	94.0	0	50	50	rs372666716
chrX	17364398	17364448	seqA,rs372666716,5,130267084,T,G:0-50	44	94.0	0	50	50	rs372666716
chrX	17803289	17803339	seqA,rs372666716,5,130267084,T,G:0-50	44	94.0	0	50	50	rs372666716
chrX	19962187	19962237	seqA,rs372666716,5,130267084,T,G:0-50	44	94.0	0	50	50	rs372666716
chrX	23379561	23379611	seqA,rs372666716,5,130267084,T,G:0-50	44	94.0	0	50	50	rs372666716
chrX	26336333	26336383	seqA,rs372666716,5,130267084,T,G:0-50	44	94.0	0	50	50	rs372666716
chrX	138121216	138121241	seqA,rs372668111,15,86300532,T,C:17-42	21	92.0	17	42	25	rs372668111
chrX	128193240	128193262	seqA,rs372668111,15,86300532,T,C:12-34	22	100.0	12	34	22	rs372668111
chrX	13796278	13796328	seqA,rs372669013,0,0,A,G:0-50	46	96.0	0	50	50	rs372669013
chrX	103511585	103511621	seqA,rs372669013,0,0,A,G:14-50	34	97.3	14	50	36	rs372669013
chrY	9977470	9977520	seqA,rs372669132,0,0,T,C:0-50	44	94.0	0	50	50	rs372669132
chrY	13446190	13446236	seqA,rs372669132,0,0,T,C:0-46	44	97.9	0	46	46	rs372669132
chrY	21998085	21998131	seqA,rs372669132,0,0,T,C:0-46	44	97.9	0	46	46	rs372669132
chrY	1774763	1774809	seqA,rs372669132,0,0,T,C:0-46	42	95.7	0	46	46	rs372669132
chrY	4783181	4783227	seqA,rs372669132,0,0,T,C:0-46	42	95.7	0	46	46	rs372669132
chrY	5476310	5476356	seqA,rs372669132,0,0,T,C:0-46	42	95.7	0	46	46	rs372669132
chrY	6015756	6015802	seqA,rs372669132,0,0,T,C:0-46	42	95.7	0	46	46	rs372669132
chrY	6198590	6198636	seqA,rs372669132,0,0,T,C:0-46	42	95.7	0	46	46	rs372669132
chrY	6639126	6639172	seqA,rs372669132,0,0,T,C:0-46	42	95.7	0	46	46	rs372669132
chrY	7024244	7024290	seqA,rs372669132,0,0,T,C:0-46	42	95.7	0	46	46	rs372669132
chrY	7119697	7119743	seqA,rs372669132,0,0,T,C:0-46	42	95.7	0	46	46	rs372669132
chrY	7379072	7379118	seqA,rs372669132,0,0,T,C:0-46	42	95.7	0	46	46	rs372669132
chrY	7393047	7393093	seqA,rs372669132,0,0,T,C:0-46	42	95.7	0	46	46	rs372669132
chrY	7440193	7440239	seqA,rs372669132,0,0,T,C:0-46	42	95.7	0	46	46	rs372669132
chrY	8323574	8323620	seqA,rs372669132,0,0,T,C:0-46	42	95.7	0	46	46	rs372669132
chrY	9677430	9677476	seqA,rs372669132,0,0,T,C:0-46	42	95.7	0	46	46	rs372669132
chrX	66439777	66439823	seqA,rs372669132,0,0,T,C:0-46	46	100.0	0	46	46	rs372669132
chrX	84158256	84158303	seqA,rs372669132,0,0,T,C:0-47	45	97.9	0	47	47	rs372669132
chrX	14786880	14786930	seqA,rs372669132,0,0,T,C:0-50	44	94.0	0	50	50	rs372669132
chrX	17927997	17928047	seqA,rs372669132,0,0,T,C:0-50	44	94.0	0	50	50	rs372669132
chrX	43583024	43583070	seqA,rs372669132,0,0,T,C:0-46	44	97.9	0	46	46	rs372669132
chrX	52865455	52865501	seqA,rs372669132,0,0,T,C:0-46	44	97.9	0	46	46	rs372669132
chrX	52913701	52913747	seqA,rs372669132,0,0,T,C:0-46	44	97.9	0	46	46	rs372669132
chrX	56459731	56459777	seqA,rs372669132,0,0,T,C:0-46	44	97.9	0	46	46	rs372669132
chrX	80956692	80956738	seqA,rs372669132,0,0,T,C:0-46	44	97.9	0	46	46	rs372669132
chrX	104919251	104919301	seqA,rs372669132,0,0,T,C:0-50	44	94.0	0	50	50	rs372669132
chrX	107231405	107231451	seqA,rs372669132,0,0,T,C:0-46	44	97.9	0	46	46	rs372669132
chrX	108264642	108264688	seqA,rs372669132,0,0,T,C:0-46	44	97.9	0	46	46	rs372669132
chrX	111486021	111486067	seqA,rs372669132,0,0,T,C:0-46	44	97.9	0	46	46	rs372669132
chrX	123240350	123240400	seqA,rs372669132,0,0,T,C:0-50	44	94.0	0	50	50	rs372669132
chrX	127483777	127483823	seqA,rs372669132,0,0,T,C:0-46	44	97.9	0	46	46	rs372669132
chrX	128078729	128078775	seqA,rs372669132,0,0,T,C:0-46	44	97.9	0	46	46	rs372669132
chrY	5488952	5489002	seqA,rs372669132,0,0,T,C:0-50	46	96.0	0	50	50	rs372669132
chrY	3315477	3315523	seqA,rs372669132,0,0,T,C:0-46	42	95.7	0	46	46	rs372669132
chrY	4681656	4681702	seqA,rs372669132,0,0,T,C:0-46	42	95.7	0	46	46	rs372669132
chrY	6202920	6202966	seqA,rs372669132,0,0,T,C:0-46	42	95.7	0	46	46	rs372669132
chrY	6498698	6498744	seqA,rs372669132,0,0,T,C:0-46	42	95.7	0	46	46	rs372669132
chrY	6685920	6685966	seqA,rs372669132,0,0,T,C:0-46	42	95.7	0	46	46	rs372669132
chrY	6724341	6724387	seqA,rs372669132,0,0,T,C:0-46	42	95.7	0	46	46	rs372669132
chrY	8136154	8136200	seqA,rs372669132,0,0,T,C:0-46	42	95.7	0	46	46	rs372669132
chrY	9432410	9432456	seqA,rs372669132,0,0,T,C:0-46	42	95.7	0	46	46	rs372669132
chrY	9681761	9681807	seqA,rs372669132,0,0,T,C:0-46	42	95.7	0	46	46	rs372669132
chrY	9782615	9782661	seqA,rs372669132,0,0,T,C:0-46	42	95.7	0	46	46	rs372669132
chrY	13549280	13549326	seqA,rs372669132,0,0,T,C:0-46	42	95.7	0	46	46	rs372669132
chrY	13580527	13580573	seqA,rs372669132,0,0,T,C:0-46	42	95.7	0	46	46	rs372669132
chrY	14166299	14166345	seqA,rs372669132,0,0,T,C:0-46	42	95.7	0	46	46	rs372669132
chrY	14259572	14259618	seqA,rs372669132,0,0,T,C:0-46	42	95.7	0	46	46	rs372669132
chrY	15639776	15639822	seqA,rs372669132,0,0,T,C:0-46	42	95.7	0	46	46	rs372669132
chrX	91756734	91756784	seqA,rs372669132,0,0,T,C:0-50	46	96.0	0	50	50	rs372669132
chrX	10802963	10803009	seqA,rs372669132,0,0,T,C:0-46	44	97.9	0	46	46	rs372669132
chrX	25350173	25350219	seqA,rs372669132,0,0,T,C:0-46	44	97.9	0	46	46	rs372669132
chrX	34437143	34437189	seqA,rs372669132,0,0,T,C:0-46	44	97.9	0	46	46	rs372669132
chrX	52908700	52908746	seqA,rs372669132,0,0,T,C:0-46	44	97.9	0	46	46	rs372669132
chrX	53000285	53000331	seqA,rs372669132,0,0,T,C:0-46	44	97.9	0	46	46	rs372669132
chrX	56466442	56466488	seqA,rs372669132,0,0,T,C:0-46	44	97.9	0	46	46	rs372669132
chrX	62762826	62762872	seqA,rs372669132,0,0,T,C:0-46	44	97.9	0	46	46	rs372669132
chrX	111749147	111749193	seqA,rs372669132,0,0,T,C:0-46	44	97.9	0	46	46	rs372669132
chrX	127870729	127870775	seqA,rs372669132,0,0,T,C:0-46	44	97.9	0	46	46	rs372669132
chrX	132199772	132199818	seqA,rs372669132,0,0,T,C:0-46	44	97.9	0	46	46	rs372669132
chrX	137891626	137891672	seqA,rs372669132,0,0,T,C:0-46	44	97.9	0	46	46	rs372669132
chrX	140442374	140442424	seqA,rs372669132,0,0,T,C:0-50	44	94.0	0	50	50	rs372669132
chrX	45535970	45536307	seqA,rs372669132,0,0,T,C:0-50	47	98.0	0	50	50	rs372669132
chrX	63062524	63062571	seqA,rs372669132,0,0,T,C:0-47	43	95.8	0	47	47	rs372669132
chrX	108048063	108048110	seqA,rs372669132,0,0,T,C:0-47	43	95.8	0	47	47	rs372669132
chrY	58840763	58841267	seqA,rs372669417,20,29809175,T,G:6-50	36	97.5	6	50	44	rs372669417
chrY	58844343	58844857	seqA,rs372669417,20,29809175,T,G:6-50	36	97.5	6	50	44	rs372669417
chrY	58869383	58869897	seqA,rs372669417,20,29809175,T,G:6-50	36	97.5	6	50	44	rs372669417
chrY	58890758	58891262	seqA,rs372669417,20,29809175,T,G:6-50	36	97.5	6	50	44	rs372669417
chrY	58872958	58873442	seqA,rs372669417,20,29809175,T,G:6-50	36	97.5	6	50	44	rs372669417
chrY	13457926	13458255	seqA,rs372669417,20,29809175,T,G:9-48	31	97.0	9	48	39	rs372669417
chrY	58904731	58904760	seqA,rs372669417,20,29809175,T,G:9-38	23	89.7	9	38	29	rs372669417
chrX	121205109	121205135	seqA,rs372671357,10,20213256,T,C:20-45	22	96.0	20	45	25	rs372671357
chrY	18926578	18926626	seqA,rs372671530,1,228374210,T,C:1-50	39	90.7	1	50	49	rs372671530
chrX	3657909	3657950	seqA,rs372671530,1,228374210,T,C:9-50	39	97.6	9	50	41	rs372671530
chrX	151302115	151302156	seqA,rs372671530,1,228374210,T,C:9-50	35	92.7	9	50	41	rs372671530
chrX	73607705	73608137	seqA,rs372671530,1,228374210,T,C:9-50	34	92.7	9	50	41	rs372671530
chrY	20137208	20137254	seqA,rs372673247,5,117508726,G,C:3-49	36	89.2	3	49	46	rs372673247
chrY	27767813	27767859	seqA,rs372673247,5,117508726,G,C:3-49	36	89.2	3	49	46	rs372673247
chrY	26469560	26469600	seqA,rs372673247,5,117508726,G,C:9-49	34	92.5	9	49	40	rs372673247
chrY	2644761	2644797	seqA,rs372673247,5,117508726,G,C:13-49	32	94.5	13	49	36	rs372673247
chrY	9700656	9700694	seqA,rs372673247,5,117508726,G,C:11-49	32	92.2	11	49	38	rs372673247
chrY	18937319	18937355	seqA,rs372673247,5,117508726,G,C:13-49	32	94.5	13	49	36	rs372673247
chrY	2218261	2218300	seqA,rs372673247,5,117508726,G,C:10-49	31	89.8	10	49	39	rs372673247
chrY	4203050	4203085	seqA,rs372673247,5,117508726,G,C:14-49	29	91.5	14	49	35	rs372673247
chrY	23377394	23377430	seqA,rs372673247,5,117508726,G,C:14-50	28	88.9	14	50	36	rs372673247
chrY	7333118	7333155	seqA,rs372673247,5,117508726,G,C:11-48	27	86.5	11	48	37	rs372673247
chrY	15430758	15430794	seqA,rs372673247,5,117508726,G,C:12-48	26	86.2	12	48	36	rs372673247
chrY	14099335	14099363	seqA,rs372673247,5,117508726,G,C:16-44	26	96.5	16	44	28	rs372673247
chrY	17347497	17347522	seqA,rs372673247,5,117508726,G,C:24-49	25	100.0	24	49	25	rs372673247
chrY	14500101	14500126	seqA,rs372673247,5,117508726,G,C:15-40	23	96.0	15	40	25	rs372673247
chrY	16791212	16791236	seqA,rs372673247,5,117508726,G,C:11-35	22	95.9	11	35	24	rs372673247
chrY	8974289	8974320	seqA,rs372673247,5,117508726,G,C:13-50	26	71.0	13	50	37	rs372673247
chrX	102727744	102727791	seqA,rs372673247,5,117508726,G,C:2-49	41	93.7	2	49	47	rs372673247
chrX	124362155	124362202	seqA,rs372673247,5,117508726,G,C:2-49	41	93.7	2	49	47	rs372673247
chrX	13562778	13562825	seqA,rs372673247,5,117508726,G,C:2-49	39	91.5	2	49	47	rs372673247
chrX	53942536	53942580	seqA,rs372673247,5,117508726,G,C:2-49	41	86.4	2	49	47	rs372673247
chrX	117677774	117677821	seqA,rs372673247,5,117508726,G,C:2-49	37	89.4	2	49	47	rs372673247
chrX	70566333	70566371	seqA,rs372673247,5,117508726,G,C:11-49	36	97.4	11	49	38	rs372673247
chrX	83664930	83664969	seqA,rs372673247,5,117508726,G,C:10-49	35	94.9	10	49	39	rs372673247
chrX	93293361	93293400	seqA,rs372673247,5,117508726,G,C:10-49	35	94.9	10	49	39	rs372673247
chrX	134033847	134033894	seqA,rs372673247,5,117508726,G,C:0-49	38	83.0	0	49	49	rs372673247
chrX	44852981	44853019	seqA,rs372673247,5,117508726,G,C:11-49	34	94.8	11	49	38	rs372673247
chrX	117835781	117835819	seqA,rs372673247,5,117508726,G,C:11-49	34	94.8	11	49	38	rs372673247
chrX	122608404	122608442	seqA,rs372673247,5,117508726,G,C:11-49	34	94.8	11	49	38	rs372673247
chrX	55166976	55167015	seqA,rs372673247,5,117508726,G,C:10-49	33	92.4	10	49	39	rs372673247
chrX	69097020	69097055	seqA,rs372673247,5,117508726,G,C:14-49	33	97.2	14	49	35	rs372673247
chrX	73553408	73553445	seqA,rs372673247,5,117508726,G,C:12-49	33	94.6	12	49	37	rs372673247
chrX	118617668	118617705	seqA,rs372673247,5,117508726,G,C:12-49	33	94.6	12	49	37	rs372673247
chrY	16184415	16184463	seqA,rs372673247,5,117508726,G,C:2-50	42	93.8	2	50	48	rs372673247
chrY	2237645	2237695	seqA,rs372673247,5,117508726,G,C:0-50	36	86.0	0	50	50	rs372673247
chrY	10027126	10027166	seqA,rs372673247,5,117508726,G,C:9-49	36	95.0	9	49	40	rs372673247
chrY	19992512	19992558	seqA,rs372673247,5,117508726,G,C:3-49	36	89.2	3	49	46	rs372673247
chrY	26194565	26194611	seqA,rs372673247,5,117508726,G,C:3-49	36	89.2	3	49	46	rs372673247
chrY	1782567	1782610	seqA,rs372673247,5,117508726,G,C:6-49	35	90.7	6	49	43	rs372673247
chrY	23889431	23889470	seqA,rs372673247,5,117508726,G,C:10-49	35	94.9	10	49	39	rs372673247
chrY	2844259	2844297	seqA,rs372673247,5,117508726,G,C:11-49	34	94.8	11	49	38	rs372673247
chrY	357536	357574	seqA,rs372673247,5,117508726,G,C:10-48	32	92.2	10	48	38	rs372673247
chrY	6179700	6179738	seqA,rs372673247,5,117508726,G,C:11-49	32	92.2	11	49	38	rs372673247
chrY	6418106	6418145	seqA,rs372673247,5,117508726,G,C:8-48	34	87.2	8	48	40	rs372673247
chrY	16836631	16836667	seqA,rs372673247,5,117508726,G,C:10-46	32	94.5	10	46	36	rs372673247
chrY	7777096	7777139	seqA,rs372673247,5,117508726,G,C:2-48	34	79.1	2	48	46	rs372673247
chrY	23174077	23174112	seqA,rs372673247,5,117508726,G,C:14-49	31	94.3	14	49	35	rs372673247
chrY	23215931	23215966	seqA,rs372673247,5,117508726,G,C:14-49	31	94.3	14	49	35	rs372673247
chrY	1653043	1653077	seqA,rs372673247,5,117508726,G,C:11-45	30	94.2	11	45	34	rs372673247
chrX	65174314	65174361	seqA,rs372673247,5,117508726,G,C:2-49	39	91.5	2	49	47	rs372673247
chrX	144437474	144437521	seqA,rs372673247,5,117508726,G,C:2-49	39	91.5	2	49	47	rs372673247
chrX	19279471	19279519	seqA,rs372673247,5,117508726,G,C:2-50	38	89.6	2	50	48	rs372673247
chrX	139145231	139145276	seqA,rs372673247,5,117508726,G,C:4-49	37	91.2	4	49	45	rs372673247
chrX	2287645	2287695	seqA,rs372673247,5,117508726,G,C:0-50	36	86.0	0	50	50	rs372673247
chrX	88476098	88476143	seqA,rs372673247,5,117508726,G,C:2-48	38	86.7	2	48	46	rs372673247
chrX	1832567	1832610	seqA,rs372673247,5,117508726,G,C:6-49	35	90.7	6	49	43	rs372673247
chrX	100392014	100392059	seqA,rs372673247,5,117508726,G,C:0-45	35	88.9	0	45	45	rs372673247
chrX	141925075	141925114	seqA,rs372673247,5,117508726,G,C:10-49	35	94.9	10	49	39	rs372673247
chrX	40852141	40852187	seqA,rs372673247,5,117508726,G,C:3-49	34	87.0	3	49	46	rs372673247
chrX	111316606	111316644	seqA,rs372673247,5,117508726,G,C:11-49	34	94.8	11	49	38	rs372673247
chrX	126857425	126857465	seqA,rs372673247,5,117508726,G,C:9-49	34	92.5	9	49	40	rs372673247
chrX	5328495	5328532	seqA,rs372673247,5,117508726,G,C:12-49	33	94.6	12	49	37	rs372673247
chrX	18328814	18328849	seqA,rs372673247,5,117508726,G,C:14-49	33	97.2	14	49	35	rs372673247
chrX	19092466	19092503	seqA,rs372673247,5,117508726,G,C:12-49	33	94.6	12	49	37	rs372673247
chrX	23922732	23922771	seqA,rs372673247,5,117508726,G,C:10-49	33	92.4	10	49	39	rs372673247
chrY	20137208	20137254	seqB,rs372673247,5,117508726,G,C:3-49	36	89.2	3	49	46	rs372673247
chrY	27767813	27767859	seqB,rs372673247,5,117508726,G,C:3-49	36	89.2	3	49	46	rs372673247
chrY	26469560	26469600	seqB,rs372673247,5,117508726,G,C:9-49	34	92.5	9	49	40	rs372673247
chrY	2644761	2644797	seqB,rs372673247,5,117508726,G,C:13-49	32	94.5	13	49	36	rs372673247
chrY	9700656	9700694	seqB,rs372673247,5,117508726,G,C:11-49	32	92.2	11	49	38	rs372673247
chrY	18937319	18937355	seqB,rs372673247,5,117508726,G,C:13-49	32	94.5	13	49	36	rs372673247
chrY	2218261	2218300	seqB,rs372673247,5,117508726,G,C:10-49	31	89.8	10	49	39	rs372673247
chrY	4203050	4203085	seqB,rs372673247,5,117508726,G,C:14-49	29	91.5	14	49	35	rs372673247
chrY	7333118	7333155	seqB,rs372673247,5,117508726,G,C:11-48	27	86.5	11	48	37	rs372673247
chrY	23377394	23377429	seqB,rs372673247,5,117508726,G,C:14-49	27	88.6	14	49	35	rs372673247
chrY	15430758	15430794	seqB,rs372673247,5,117508726,G,C:12-48	26	86.2	12	48	36	rs372673247
chrY	14099335	14099363	seqB,rs372673247,5,117508726,G,C:16-44	26	96.5	16	44	28	rs372673247
chrY	17347497	17347522	seqB,rs372673247,5,117508726,G,C:24-49	25	100.0	24	49	25	rs372673247
chrY	14500101	14500126	seqB,rs372673247,5,117508726,G,C:15-40	23	96.0	15	40	25	rs372673247
chrY	16791212	16791236	seqB,rs372673247,5,117508726,G,C:11-35	22	95.9	11	35	24	rs372673247
chrY	8974289	8974318	seqB,rs372673247,5,117508726,G,C:13-48	26	72.5	13	48	35	rs372673247
chrX	102727744	102727791	seqB,rs372673247,5,117508726,G,C:2-49	41	93.7	2	49	47	rs372673247
chrX	124362155	124362202	seqB,rs372673247,5,117508726,G,C:2-49	41	93.7	2	49	47	rs372673247
chrX	13562778	13562825	seqB,rs372673247,5,117508726,G,C:2-49	39	91.5	2	49	47	rs372673247
chrX	53942536	53942580	seqB,rs372673247,5,117508726,G,C:2-49	41	86.4	2	49	47	rs372673247
chrX	117677774	117677821	seqB,rs372673247,5,117508726,G,C:2-49	37	89.4	2	49	47	rs372673247
chrX	70566333	70566371	seqB,rs372673247,5,117508726,G,C:11-49	36	97.4	11	49	38	rs372673247
chrX	83664930	83664969	seqB,rs372673247,5,117508726,G,C:10-49	35	94.9	10	49	39	rs372673247
chrX	93293361	93293400	seqB,rs372673247,5,117508726,G,C:10-49	35	94.9	10	49	39	rs372673247
chrX	134033847	134033894	seqB,rs372673247,5,117508726,G,C:0-49	38	83.0	0	49	49	rs372673247
chrX	44852981	44853019	seqB,rs372673247,5,117508726,G,C:11-49	34	94.8	11	49	38	rs372673247
chrX	117835781	117835819	seqB,rs372673247,5,117508726,G,C:11-49	34	94.8	11	49	38	rs372673247
chrX	122608404	122608442	seqB,rs372673247,5,117508726,G,C:11-49	34	94.8	11	49	38	rs372673247
chrX	55166976	55167015	seqB,rs372673247,5,117508726,G,C:10-49	33	92.4	10	49	39	rs372673247
chrX	69097020	69097055	seqB,rs372673247,5,117508726,G,C:14-49	33	97.2	14	49	35	rs372673247
chrX	73553408	73553445	seqB,rs372673247,5,117508726,G,C:12-49	33	94.6	12	49	37	rs372673247
chrX	118617668	118617705	seqB,rs372673247,5,117508726,G,C:12-49	33	94.6	12	49	37	rs372673247
chrY	16184416	16184463	seqB,rs372673247,5,117508726,G,C:2-49	41	93.7	2	49	47	rs372673247
chrY	10027126	10027166	seqB,rs372673247,5,117508726,G,C:9-49	36	95.0	9	49	40	rs372673247
chrY	19992512	19992558	seqB,rs372673247,5,117508726,G,C:3-49	36	89.2	3	49	46	rs372673247
chrY	26194565	26194611	seqB,rs372673247,5,117508726,G,C:3-49	36	89.2	3	49	46	rs372673247
chrY	1782567	1782610	seqB,rs372673247,5,117508726,G,C:6-49	35	90.7	6	49	43	rs372673247
chrY	23889431	23889470	seqB,rs372673247,5,117508726,G,C:10-49	35	94.9	10	49	39	rs372673247
chrY	2844259	2844297	seqB,rs372673247,5,117508726,G,C:11-49	34	94.8	11	49	38	rs372673247
chrY	357536	357574	seqB,rs372673247,5,117508726,G,C:10-48	32	92.2	10	48	38	rs372673247
chrY	6179700	6179738	seqB,rs372673247,5,117508726,G,C:11-49	32	92.2	11	49	38	rs372673247
chrY	6418106	6418145	seqB,rs372673247,5,117508726,G,C:8-48	34	87.2	8	48	40	rs372673247
chrY	16836631	16836667	seqB,rs372673247,5,117508726,G,C:10-46	32	94.5	10	46	36	rs372673247
chrY	7777096	7777139	seqB,rs372673247,5,117508726,G,C:2-48	34	79.1	2	48	46	rs372673247
chrY	23174077	23174112	seqB,rs372673247,5,117508726,G,C:14-49	31	94.3	14	49	35	rs372673247
chrY	23215931	23215966	seqB,rs372673247,5,117508726,G,C:14-49	31	94.3	14	49	35	rs372673247
chrY	1653043	1653077	seqB,rs372673247,5,117508726,G,C:11-45	30	94.2	11	45	34	rs372673247
chrY	13571602	13571637	seqB,rs372673247,5,117508726,G,C:14-49	29	91.5	14	49	35	rs372673247
chrX	65174314	65174361	seqB,rs372673247,5,117508726,G,C:2-49	39	91.5	2	49	47	rs372673247
chrX	144437474	144437521	seqB,rs372673247,5,117508726,G,C:2-49	39	91.5	2	49	47	rs372673247
chrX	19279472	19279519	seqB,rs372673247,5,117508726,G,C:2-49	37	89.4	2	49	47	rs372673247
chrX	139145231	139145276	seqB,rs372673247,5,117508726,G,C:4-49	37	91.2	4	49	45	rs372673247
chrX	88476098	88476143	seqB,rs372673247,5,117508726,G,C:2-48	38	86.7	2	48	46	rs372673247
chrX	1832567	1832610	seqB,rs372673247,5,117508726,G,C:6-49	35	90.7	6	49	43	rs372673247
chrX	100392014	100392059	seqB,rs372673247,5,117508726,G,C:0-45	35	88.9	0	45	45	rs372673247
chrX	141925075	141925114	seqB,rs372673247,5,117508726,G,C:10-49	35	94.9	10	49	39	rs372673247
chrX	40852141	40852187	seqB,rs372673247,5,117508726,G,C:3-49	34	87.0	3	49	46	rs372673247
chrX	111316606	111316644	seqB,rs372673247,5,117508726,G,C:11-49	34	94.8	11	49	38	rs372673247
chrX	126857425	126857465	seqB,rs372673247,5,117508726,G,C:9-49	34	92.5	9	49	40	rs372673247
chrX	5328495	5328532	seqB,rs372673247,5,117508726,G,C:12-49	33	94.6	12	49	37	rs372673247
chrX	18328814	18328849	seqB,rs372673247,5,117508726,G,C:14-49	33	97.2	14	49	35	rs372673247
chrX	19092466	19092503	seqB,rs372673247,5,117508726,G,C:12-49	33	94.6	12	49	37	rs372673247
chrX	23922732	23922771	seqB,rs372673247,5,117508726,G,C:10-49	33	92.4	10	49	39	rs372673247
chrX	24313135	24313174	seqB,rs372673247,5,117508726,G,C:10-49	33	92.4	10	49	39	rs372673247
chrY	3873288	3873338	seqA,rs372675783,6,102695405,A,G:0-50	46	96.0	0	50	50	rs372675783
chrY	5118204	5118251	seqA,rs372675783,6,102695405,A,G:0-47	45	97.9	0	47	47	rs372675783
chrY	13986854	13986901	seqA,rs372675783,6,102695405,A,G:0-47	45	97.9	0	47	47	rs372675783
chrY	18159404	18159451	seqA,rs372675783,6,102695405,A,G:0-47	45	97.9	0	47	47	rs372675783
chrY	21602343	21602390	seqA,rs372675783,6,102695405,A,G:0-47	45	97.9	0	47	47	rs372675783
chrY	6903386	6903436	seqA,rs372675783,6,102695405,A,G:0-50	44	94.0	0	50	50	rs372675783
chrY	7301235	7301285	seqA,rs372675783,6,102695405,A,G:0-50	44	94.0	0	50	50	rs372675783
chrY	8712698	8712748	seqA,rs372675783,6,102695405,A,G:0-50	44	94.0	0	50	50	rs372675783
chrY	14204751	14204801	seqA,rs372675783,6,102695405,A,G:0-50	44	94.0	0	50	50	rs372675783
chrY	17798482	17798532	seqA,rs372675783,6,102695405,A,G:0-50	44	94.0	0	50	50	rs372675783
chrY	2402614	2402661	seqA,rs372675783,6,102695405,A,G:0-47	43	95.8	0	47	47	rs372675783
chrY	3548050	3548097	seqA,rs372675783,6,102695405,A,G:0-47	43	95.8	0	47	47	rs372675783
chrY	4809975	4810022	seqA,rs372675783,6,102695405,A,G:0-47	43	95.8	0	47	47	rs372675783
chrY	5155354	5155401	seqA,rs372675783,6,102695405,A,G:0-47	43	95.8	0	47	47	rs372675783
chrY	7437089	7437136	seqA,rs372675783,6,102695405,A,G:0-47	43	95.8	0	47	47	rs372675783
chrY	14183014	14183061	seqA,rs372675783,6,102695405,A,G:0-47	43	95.8	0	47	47	rs372675783
chrX	32856935	32856985	seqA,rs372675783,6,102695405,A,G:0-50	48	98.0	0	50	50	rs372675783
chrX	34533607	34533657	seqA,rs372675783,6,102695405,A,G:0-50	48	98.0	0	50	50	rs372675783
chrX	42468366	42468416	seqA,rs372675783,6,102695405,A,G:0-50	48	98.0	0	50	50	rs372675783
chrX	63772839	63772889	seqA,rs372675783,6,102695405,A,G:0-50	48	98.0	0	50	50	rs372675783
chrX	98784746	98784796	seqA,rs372675783,6,102695405,A,G:0-50	48	98.0	0	50	50	rs372675783
chrX	116731967	116732017	seqA,rs372675783,6,102695405,A,G:0-50	48	98.0	0	50	50	rs372675783
chrX	143193599	143193649	seqA,rs372675783,6,102695405,A,G:0-50	48	98.0	0	50	50	rs372675783
chrX	45673759	45673806	seqA,rs372675783,6,102695405,A,G:0-47	47	100.0	0	47	47	rs372675783
chrX	55948441	55948488	seqA,rs372675783,6,102695405,A,G:0-47	47	100.0	0	47	47	rs372675783
chrX	63239483	63239530	seqA,rs372675783,6,102695405,A,G:0-47	47	100.0	0	47	47	rs372675783
chrX	72706776	72706823	seqA,rs372675783,6,102695405,A,G:0-47	47	100.0	0	47	47	rs372675783
chrX	80197580	80197627	seqA,rs372675783,6,102695405,A,G:0-47	47	100.0	0	47	47	rs372675783
chrX	83720222	83720269	seqA,rs372675783,6,102695405,A,G:0-47	47	100.0	0	47	47	rs372675783
chrX	114328075	114328122	seqA,rs372675783,6,102695405,A,G:0-47	47	100.0	0	47	47	rs372675783
chrX	132300010	132300057	seqA,rs372675783,6,102695405,A,G:0-47	47	100.0	0	47	47	rs372675783
chrX	12689248	12689298	seqA,rs372675783,6,102695405,A,G:0-50	46	96.0	0	50	50	rs372675783
chrY	7309734	7309781	seqA,rs372675783,6,102695405,A,G:0-47	47	100.0	0	47	47	rs372675783
chrY	6507686	6507736	seqA,rs372675783,6,102695405,A,G:0-50	46	96.0	0	50	50	rs372675783
chrY	868933	868980	seqA,rs372675783,6,102695405,A,G:0-47	45	97.9	0	47	47	rs372675783
chrY	2207981	2208028	seqA,rs372675783,6,102695405,A,G:0-47	45	97.9	0	47	47	rs372675783
chrY	3539179	3539226	seqA,rs372675783,6,102695405,A,G:0-47	45	97.9	0	47	47	rs372675783
chrY	5130212	5130259	seqA,rs372675783,6,102695405,A,G:0-47	45	97.9	0	47	47	rs372675783
chrY	5365258	5365305	seqA,rs372675783,6,102695405,A,G:0-47	45	97.9	0	47	47	rs372675783
chrY	13379579	13379626	seqA,rs372675783,6,102695405,A,G:0-47	45	97.9	0	47	47	rs372675783
chrY	17783284	17783333	seqA,rs372675783,6,102695405,A,G:1-50	45	96.0	1	50	49	rs372675783
chrY	18931795	18931844	seqA,rs372675783,6,102695405,A,G:1-50	45	96.0	1	50	49	rs372675783
chrY	59056022	59056069	seqA,rs372675783,6,102695405,A,G:0-47	45	97.9	0	47	47	rs372675783
chrY	6663517	6663563	seqA,rs372675783,6,102695405,A,G:1-47	44	97.9	1	47	46	rs372675783
chrY	14620484	14620534	seqA,rs372675783,6,102695405,A,G:0-50	44	94.0	0	50	50	rs372675783
chrY	15168344	15168390	seqA,rs372675783,6,102695405,A,G:0-46	44	97.9	0	46	46	rs372675783
chrY	18053897	18053947	seqA,rs372675783,6,102695405,A,G:0-50	44	94.0	0	50	50	rs372675783
chrY	59184890	59184940	seqA,rs372675783,6,102695405,A,G:0-50	44	94.0	0	50	50	rs372675783
chrX	54704707	54704757	seqA,rs372675783,6,102695405,A,G:0-50	48	98.0	0	50	50	rs372675783
chrX	98899483	98899533	seqA,rs372675783,6,102695405,A,G:0-50	48	98.0	0	50	50	rs372675783
chrX	102046912	102046962	seqA,rs372675783,6,102695405,A,G:0-50	48	98.0	0	50	50	rs372675783
chrX	36714533	36714580	seqA,rs372675783,6,102695405,A,G:0-47	47	100.0	0	47	47	rs372675783
chrX	45357970	45358017	seqA,rs372675783,6,102695405,A,G:0-47	47	100.0	0	47	47	rs372675783
chrX	65090864	65090911	seqA,rs372675783,6,102695405,A,G:0-47	47	100.0	0	47	47	rs372675783
chrX	95010901	95010948	seqA,rs372675783,6,102695405,A,G:0-47	47	100.0	0	47	47	rs372675783
chrX	108086705	108086752	seqA,rs372675783,6,102695405,A,G:0-47	47	100.0	0	47	47	rs372675783
chrX	136551310	136551357	seqA,rs372675783,6,102695405,A,G:0-47	47	100.0	0	47	47	rs372675783
chrX	137933473	137933520	seqA,rs372675783,6,102695405,A,G:0-47	47	100.0	0	47	47	rs372675783
chrX	21969132	21969182	seqA,rs372675783,6,102695405,A,G:0-50	46	96.0	0	50	50	rs372675783
chrX	29263461	29263511	seqA,rs372675783,6,102695405,A,G:0-50	46	96.0	0	50	50	rs372675783
chrX	35649088	35649138	seqA,rs372675783,6,102695405,A,G:0-50	46	96.0	0	50	50	rs372675783
chrX	36144782	36144832	seqA,rs372675783,6,102695405,A,G:0-50	46	96.0	0	50	50	rs372675783
chrX	55094055	55094105	seqA,rs372675783,6,102695405,A,G:0-50	46	96.0	0	50	50	rs372675783
chrX	63530949	63530999	seqA,rs372675783,6,102695405,A,G:0-50	46	96.0	0	50	50	rs372675783
chrY	21890282	21890329	seqA,rs372678159,16,89731799,A,G:3-49	43	97.9	3	49	46	rs372678159
chrY	3174412	3174458	seqA,rs372678159,16,89731799,A,G:3-49	38	91.4	3	49	46	rs372678159
chrY	2729699	2729737	seqA,rs372678159,16,89731799,A,G:8-45	34	97.3	8	45	37	rs372678159
chrY	7648934	7648978	seqA,rs372678159,16,89731799,A,G:1-44	33	94.6	1	44	43	rs372678159
chrY	18709681	18709729	seqA,rs372678159,16,89731799,A,G:3-50	34	94.8	3	50	47	rs372678159
chrX	88899988	88900034	seqA,rs372678159,16,89731799,A,G:3-49	38	91.4	3	49	46	rs372678159
chrX	138917601	138917649	seqA,rs372678159,16,89731799,A,G:3-50	40	93.5	3	50	47	rs372678159
chrX	13362375	13362414	seqA,rs372678159,16,89731799,A,G:7-45	35	97.4	7	45	38	rs372678159
chrX	117366291	117366333	seqA,rs372678159,16,89731799,A,G:3-44	34	94.8	3	44	41	rs372678159
chrX	70507270	70507308	seqA,rs372678159,16,89731799,A,G:8-45	32	94.5	8	45	37	rs372678159
chrX	96582137	96582183	seqA,rs372678159,16,89731799,A,G:5-50	33	92.4	5	50	45	rs372678159
chrX	151439473	151439514	seqA,rs372678159,16,89731799,A,G:5-45	33	97.2	5	45	40	rs372678159
chrX	153117057	153117098	seqA,rs372678159,16,89731799,A,G:5-45	32	92.2	5	45	40	rs372678159
chrX	144445593	144445638	seqA,rs372678159,16,89731799,A,G:6-50	32	92.2	6	50	44	rs372678159
chrX	150147685	150147728	seqA,rs372678159,16,89731799,A,G:3-45	32	94.5	3	45	42	rs372678159
chrX	47231044	47231087	seqA,rs372678159,16,89731799,A,G:3-45	31	97.0	3	45	42	rs372678159
chrX	27466936	27466982	seqA,rs372678159,16,89731799,A,G:5-50	31	94.3	5	50	45	rs372678159
chrX	41824125	41824171	seqA,rs372678159,16,89731799,A,G:5-50	30	94.2	5	50	45	rs372678159
chrX	109765221	109765242	seqA,rs372678159,16,89731799,A,G:3-24	21	100.0	3	24	21	rs372678159
chrY	3563183	3563228	seqA,rs372678159,16,89731799,A,G:5-50	41	95.6	5	50	45	rs372678159
chrY	3986067	3986112	seqA,rs372678159,16,89731799,A,G:5-50	39	93.4	5	50	45	rs372678159
chrY	149303	149349	seqA,rs372678159,16,89731799,A,G:5-50	32	94.5	5	50	45	rs372678159
chrY	8786858	8786899	seqA,rs372678159,16,89731799,A,G:10-50	28	93.8	10	50	40	rs372678159
chrY	5854499	5854521	seqA,rs372678159,16,89731799,A,G:27-49	22	100.0	27	49	22	rs372678159
chrX	89380031	89380075	seqA,rs372678159,16,89731799,A,G:5-49	40	95.5	5	49	44	rs372678159
chrX	54109483	54109531	seqA,rs372678159,16,89731799,A,G:3-50	40	93.7	3	50	47	rs372678159
chrX	71487153	71487199	seqA,rs372678159,16,89731799,A,G:5-50	40	95.6	5	50	45	rs372678159
chrX	18072458	18072500	seqA,rs372678159,16,89731799,A,G:3-44	36	95.2	3	44	41	rs372678159
chrX	25581410	25581449	seqA,rs372678159,16,89731799,A,G:6-44	33	94.8	6	44	38	rs372678159
chrX	18361812	18361858	seqA,rs372678159,16,89731799,A,G:5-50	35	94.9	5	50	45	rs372678159
chrX	119045253	119045296	seqA,rs372678159,16,89731799,A,G:3-45	34	92.5	3	45	42	rs372678159
chrX	115088758	115088807	seqA,rs372678159,16,89731799,A,G:5-45	33	92.4	5	45	40	rs372678159
chrX	4378489	4378532	seqA,rs372678159,16,89731799,A,G:3-44	33	97.3	3	44	41	rs372678159
chrX	22412382	22412421	seqA,rs372678159,16,89731799,A,G:5-43	31	97.0	5	43	38	rs372678159
chrX	21822673	21822719	seqA,rs372678159,16,89731799,A,G:0-45	32	94.5	0	45	45	rs372678159
chrX	199303	199349	seqA,rs372678159,16,89731799,A,G:5-50	32	94.5	5	50	45	rs372678159
chrX	129392028	129392052	seqA,rs372678159,16,89731799,A,G:22-45	22	100.0	22	45	23	rs372678159
chrX	54072974	54072995	seqA,rs372678159,16,89731799,A,G:3-24	21	100.0	3	24	21	rs372678159
chrX	124281214	124281235	seqA,rs372678774,5,119836695,T,C:0-21	21	100.0	0	21	21	rs372678774
chrY	23172402	23172446	seqA,rs372682768,0,0,T,G:0-44	36	91.0	0	44	44	rs372682768
chrY	25529187	25529225	seqA,rs372682768,0,0,T,G:0-38	32	92.2	0	38	38	rs372682768
chrY	21670512	21670550	seqA,rs372682768,0,0,T,G:0-38	32	92.2	0	38	38	rs372682768
chrY	17221267	17221304	seqA,rs372682768,0,0,T,G:0-37	31	91.9	0	37	37	rs372682768
chrY	15630782	15630819	seqA,rs372682768,0,0,T,G:0-37	31	91.9	0	37	37	rs372682768
chrY	27751052	27751090	seqA,rs372682768,0,0,T,G:0-38	30	89.5	0	38	38	rs372682768
chrY	7442692	7442730	seqA,rs372682768,0,0,T,G:0-38	30	89.5	0	38	38	rs372682768
chrY	25750097	25750135	seqA,rs372682768,0,0,T,G:0-38	28	86.9	0	38	38	rs372682768
chrX	85709384	85709430	seqA,rs372682768,0,0,T,G:1-47	42	95.7	1	47	46	rs372682768
chrX	86534641	86534688	seqA,rs372682768,0,0,T,G:0-48	44	91.5	0	48	48	rs372682768
chrX	139373466	139373514	seqA,rs372682768,0,0,T,G:0-48	42	93.8	0	48	48	rs372682768
chrX	57632782	57632826	seqA,rs372682768,0,0,T,G:0-44	36	91.0	0	44	44	rs372682768
chrX	66883572	66883616	seqA,rs372682768,0,0,T,G:0-44	36	91.0	0	44	44	rs372682768
chrX	75598557	75598601	seqA,rs372682768,0,0,T,G:0-44	36	91.0	0	44	44	rs372682768
chrX	112585657	112585701	seqA,rs372682768,0,0,T,G:0-44	36	91.0	0	44	44	rs372682768
chrX	109803263	109803306	seqA,rs372682768,0,0,T,G:0-43	35	90.7	0	43	43	rs372682768
chrX	66851087	66851131	seqA,rs372682768,0,0,T,G:0-44	34	88.7	0	44	44	rs372682768
chrX	72887800	72887844	seqA,rs372682768,0,0,T,G:0-44	34	88.7	0	44	44	rs372682768
chrX	79877513	79877557	seqA,rs372682768,0,0,T,G:0-44	34	88.7	0	44	44	rs372682768
chrX	97872842	97872879	seqA,rs372682768,0,0,T,G:0-37	33	94.6	0	37	37	rs372682768
chrX	145373004	145373051	seqA,rs372682768,0,0,T,G:0-47	33	85.2	0	47	47	rs372682768
chrX	148279803	148279841	seqA,rs372682768,0,0,T,G:0-39	35	89.5	0	39	39	rs372682768
chrX	45134319	45134359	seqA,rs372682768,0,0,T,G:0-40	32	90.0	0	40	40	rs372682768
chrX	56078307	56078345	seqA,rs372682768,0,0,T,G:0-38	32	92.2	0	38	38	rs372682768
chrY	4316917	4316956	seqA,rs372682768,0,0,T,G:0-39	35	94.9	0	39	39	rs372682768
chrY	27281860	27281898	seqA,rs372682768,0,0,T,G:0-38	32	92.2	0	38	38	rs372682768
chrY	5114142	5114179	seqA,rs372682768,0,0,T,G:0-37	31	91.9	0	37	37	rs372682768
chrY	59074030	59074062	seqA,rs372682768,0,0,T,G:16-48	30	96.9	16	48	32	rs372682768
chrX	87881154	87881204	seqA,rs372682768,0,0,T,G:0-50	44	94.0	0	50	50	rs372682768
chrX	62758422	62758466	seqA,rs372682768,0,0,T,G:0-44	42	97.8	0	44	44	rs372682768
chrX	83847969	83848017	seqA,rs372682768,0,0,T,G:0-48	42	93.8	0	48	48	rs372682768
chrX	127283105	127283153	seqA,rs372682768,0,0,T,G:0-48	42	93.8	0	48	48	rs372682768
chrX	45074772	45075182	seqA,rs372682768,0,0,T,G:0-50	45	96.0	0	50	50	rs372682768
chrX	56036404	56036451	seqA,rs372682768,0,0,T,G:0-47	39	91.5	0	47	47	rs372682768
chrX	10972592	10972636	seqA,rs372682768,0,0,T,G:0-44	38	93.2	0	44	44	rs372682768
chrX	120403406	120403448	seqA,rs372682768,0,0,T,G:1-44	39	90.5	1	44	43	rs372682768
chrX	75348188	75348236	seqA,rs372682768,0,0,T,G:0-48	36	87.5	0	48	48	rs372682768
chrX	111800139	111800183	seqA,rs372682768,0,0,T,G:0-44	36	91.0	0	44	44	rs372682768
chrX	69036552	69036611	seqA,rs372682768,0,0,T,G:0-50	40	95.5	0	50	50	rs372682768
chrX	127313175	127313214	seqA,rs372682768,0,0,T,G:5-44	35	94.9	5	44	39	rs372682768
chrX	114334296	114334335	seqA,rs372682768,0,0,T,G:9-48	35	94.9	9	48	39	rs372682768
chrX	90121492	90121531	seqA,rs372682768,0,0,T,G:0-39	35	94.9	0	39	39	rs372682768
chrX	57294798	57294842	seqA,rs372682768,0,0,T,G:0-44	34	88.7	0	44	44	rs372682768
chrX	91276540	91276577	seqA,rs372682768,0,0,T,G:0-37	31	91.9	0	37	37	rs372682768
chrX	86506313	86506338	seqA,rs372695609,3,178725284,A,G:25-50	25	100.0	25	50	25	rs372695609
chrY	20395448	20395474	seqA,rs372696424,17,21758829,A,G:0-27	23	84.7	0	27	27	rs372696424
chrX	58354313	58354341	seqA,rs372696424,17,21758829,A,G:0-28	26	96.5	0	28	28	rs372696424
chrX	61995776	62015678	seqA,rs372696424,17,21758829,A,G:0-50	35	86.0	0	50	50	rs372696424
chrX	62007169	62007211	seqA,rs372696424,17,21758829,A,G:0-41	29	91.5	0	41	41	rs372696424
chrX	62036854	62036882	seqA,rs372696424,17,21758829,A,G:0-28	24	92.9	0	28	28	rs372696424
chrX	61995115	61995143	seqA,rs372696424,17,21758829,A,G:0-28	22	89.3	0	28	28	rs372696424
chrY	17626400	17626435	seqA,rs372704437,0,0,C,G:15-50	31	94.3	15	50	35	rs372704437
chrY	6009375	6009410	seqA,rs372704437,0,0,C,G:15-50	31	94.3	15	50	35	rs372704437
chrY	5811367	5811402	seqA,rs372704437,0,0,C,G:15-50	31	94.3	15	50	35	rs372704437
chrX	12960071	12960121	seqA,rs372704437,0,0,C,G:0-50	48	98.0	0	50	50	rs372704437
chrX	125999218	125999268	seqA,rs372704437,0,0,C,G:0-50	48	98.0	0	50	50	rs372704437
chrX	29995524	29995574	seqA,rs372704437,0,0,C,G:0-50	46	96.0	0	50	50	rs372704437
chrX	30123590	30123640	seqA,rs372704437,0,0,C,G:0-50	46	96.0	0	50	50	rs372704437
chrX	95881155	95881205	seqA,rs372704437,0,0,C,G:0-50	46	96.0	0	50	50	rs372704437
chrX	126362714	126362764	seqA,rs372704437,0,0,C,G:0-50	46	96.0	0	50	50	rs372704437
chrX	64581727	64581777	seqA,rs372704437,0,0,C,G:0-50	44	94.0	0	50	50	rs372704437
chrX	115464095	115464138	seqA,rs372704437,0,0,C,G:7-50	41	97.7	7	50	43	rs372704437
chrX	130848238	130848281	seqA,rs372704437,0,0,C,G:7-50	41	97.7	7	50	43	rs372704437
chrX	137343117	137343160	seqA,rs372704437,0,0,C,G:7-50	41	97.7	7	50	43	rs372704437
chrX	31397759	31397802	seqA,rs372704437,0,0,C,G:7-50	39	95.4	7	50	43	rs372704437
chrX	72749641	72749682	seqA,rs372704437,0,0,C,G:9-50	37	95.2	9	50	41	rs372704437
chrX	108423793	108423830	seqA,rs372704437,0,0,C,G:7-44	37	100.0	7	44	37	rs372704437
chrX	86238953	86238988	seqA,rs372704437,0,0,C,G:15-50	33	97.2	15	50	35	rs372704437
chrX	86939034	86939069	seqA,rs372704437,0,0,C,G:15-50	33	97.2	15	50	35	rs372704437
chrX	92280077	92280112	seqA,rs372704437,0,0,C,G:15-50	33	97.2	15	50	35	rs372704437
chrY	14675413	14675463	seqA,rs372704437,0,0,C,G:0-50	48	98.0	0	50	50	rs372704437
chrY	16469827	16469877	seqA,rs372704437,0,0,C,G:0-50	42	92.0	0	50	50	rs372704437
chrY	4226989	4227024	seqA,rs372704437,0,0,C,G:15-50	33	97.2	15	50	35	rs372704437
chrX	16200831	16200881	seqA,rs372704437,0,0,C,G:0-50	48	98.0	0	50	50	rs372704437
chrX	102688008	102688058	seqA,rs372704437,0,0,C,G:0-50	48	98.0	0	50	50	rs372704437
chrX	141514902	141514952	seqA,rs372704437,0,0,C,G:0-50	48	98.0	0	50	50	rs372704437
chrX	100044960	100045010	seqA,rs372704437,0,0,C,G:0-50	46	96.0	0	50	50	rs372704437
chrX	103020254	103020304	seqA,rs372704437,0,0,C,G:0-50	46	96.0	0	50	50	rs372704437
chrX	28914258	28914301	seqA,rs372704437,0,0,C,G:7-50	41	97.7	7	50	43	rs372704437
chrX	64353065	64353108	seqA,rs372704437,0,0,C,G:7-50	41	97.7	7	50	43	rs372704437
chrX	112355469	112355512	seqA,rs372704437,0,0,C,G:7-50	41	97.7	7	50	43	rs372704437
chrX	112423577	112423620	seqA,rs372704437,0,0,C,G:7-50	39	95.4	7	50	43	rs372704437
chrX	115858471	115858514	seqA,rs372704437,0,0,C,G:7-50	39	95.4	7	50	43	rs372704437
chrX	120480394	120480437	seqA,rs372704437,0,0,C,G:7-50	37	93.1	7	50	43	rs372704437
chrX	73026297	73026333	seqA,rs372704437,0,0,C,G:14-50	34	97.3	14	50	36	rs372704437
chrX	4462077	4462112	seqA,rs372704437,0,0,C,G:15-50	33	97.2	15	50	35	rs372704437
chrX	30470763	30470798	seqA,rs372704437,0,0,C,G:15-50	33	97.2	15	50	35	rs372704437
chrX	90031868	90031903	seqA,rs372704437,0,0,C,G:15-50	33	97.2	15	50	35	rs372704437
chrX	93957369	93957404	seqA,rs372704437,0,0,C,G:15-50	33	97.2	15	50	35	rs372704437
chrY	17626400	17626434	seqB,rs372704437,0,0,C,G:15-49	30	94.2	15	49	34	rs372704437
chrY	6009375	6009409	seqB,rs372704437,0,0,C,G:15-49	30	94.2	15	49	34	rs372704437
chrY	5811367	5811401	seqB,rs372704437,0,0,C,G:15-49	30	94.2	15	49	34	rs372704437
chrX	12960071	12960120	seqB,rs372704437,0,0,C,G:0-49	47	98.0	0	49	49	rs372704437
chrX	125999218	125999267	seqB,rs372704437,0,0,C,G:0-49	47	98.0	0	49	49	rs372704437
chrX	29995524	29995573	seqB,rs372704437,0,0,C,G:0-49	45	96.0	0	49	49	rs372704437
chrX	30123590	30123639	seqB,rs372704437,0,0,C,G:0-49	45	96.0	0	49	49	rs372704437
chrX	95881155	95881204	seqB,rs372704437,0,0,C,G:0-49	45	96.0	0	49	49	rs372704437
chrX	126362714	126362763	seqB,rs372704437,0,0,C,G:0-49	45	96.0	0	49	49	rs372704437
chrX	64581727	64581776	seqB,rs372704437,0,0,C,G:0-49	43	93.9	0	49	49	rs372704437
chrX	115464095	115464137	seqB,rs372704437,0,0,C,G:7-49	40	97.7	7	49	42	rs372704437
chrX	130848238	130848280	seqB,rs372704437,0,0,C,G:7-49	40	97.7	7	49	42	rs372704437
chrX	137343117	137343159	seqB,rs372704437,0,0,C,G:7-49	40	97.7	7	49	42	rs372704437
chrX	31397759	31397801	seqB,rs372704437,0,0,C,G:7-49	38	95.3	7	49	42	rs372704437
chrX	108423793	108423830	seqB,rs372704437,0,0,C,G:7-44	37	100.0	7	44	37	rs372704437
chrX	72749641	72749681	seqB,rs372704437,0,0,C,G:9-49	36	95.0	9	49	40	rs372704437
chrX	86238953	86238987	seqB,rs372704437,0,0,C,G:15-49	32	97.1	15	49	34	rs372704437
chrX	86939034	86939068	seqB,rs372704437,0,0,C,G:15-49	32	97.1	15	49	34	rs372704437
chrX	92280077	92280111	seqB,rs372704437,0,0,C,G:15-49	32	97.1	15	49	34	rs372704437
chrY	14675414	14675463	seqB,rs372704437,0,0,C,G:0-49	47	98.0	0	49	49	rs372704437
chrY	16469828	16469877	seqB,rs372704437,0,0,C,G:0-49	41	91.9	0	49	49	rs372704437
chrY	4226990	4227024	seqB,rs372704437,0,0,C,G:15-49	32	97.1	15	49	34	rs372704437
chrX	16200832	16200881	seqB,rs372704437,0,0,C,G:0-49	47	98.0	0	49	49	rs372704437
chrX	102688009	102688058	seqB,rs372704437,0,0,C,G:0-49	47	98.0	0	49	49	rs372704437
chrX	141514903	141514952	seqB,rs372704437,0,0,C,G:0-49	47	98.0	0	49	49	rs372704437
chrX	100044961	100045010	seqB,rs372704437,0,0,C,G:0-49	45	96.0	0	49	49	rs372704437
chrX	103020255	103020304	seqB,rs372704437,0,0,C,G:0-49	45	96.0	0	49	49	rs372704437
chrX	28914259	28914301	seqB,rs372704437,0,0,C,G:7-49	40	97.7	7	49	42	rs372704437
chrX	64353066	64353108	seqB,rs372704437,0,0,C,G:7-49	40	97.7	7	49	42	rs372704437
chrX	112355470	112355512	seqB,rs372704437,0,0,C,G:7-49	40	97.7	7	49	42	rs372704437
chrX	112423578	112423620	seqB,rs372704437,0,0,C,G:7-49	38	95.3	7	49	42	rs372704437
chrX	115858472	115858514	seqB,rs372704437,0,0,C,G:7-49	38	95.3	7	49	42	rs372704437
chrX	120480395	120480437	seqB,rs372704437,0,0,C,G:7-49	36	92.9	7	49	42	rs372704437
chrX	73026298	73026333	seqB,rs372704437,0,0,C,G:14-49	33	97.2	14	49	35	rs372704437
chrX	115949983	115950018	seqB,rs372704437,0,0,C,G:15-50	33	97.2	15	50	35	rs372704437
chrX	4462078	4462112	seqB,rs372704437,0,0,C,G:15-49	32	97.1	15	49	34	rs372704437
chrX	30470764	30470798	seqB,rs372704437,0,0,C,G:15-49	32	97.1	15	49	34	rs372704437
chrX	90031869	90031903	seqB,rs372704437,0,0,C,G:15-49	32	97.1	15	49	34	rs372704437
chrX	100835423	100835473	seqA,rs372705467,0,0,T,C:0-50	50	100.0	0	50	50	rs372705467
chrX	75072322	75072372	seqA,rs372705467,0,0,T,C:0-50	46	96.0	0	50	50	rs372705467
chrX	134849851	134849901	seqA,rs372705467,0,0,T,C:0-50	44	94.0	0	50	50	rs372705467
chrX	14172191	14172241	seqA,rs372705467,0,0,T,C:0-50	38	88.0	0	50	50	rs372705467
chrX	98703683	98703705	seqA,rs372705467,0,0,T,C:28-50	22	100.0	28	50	22	rs372705467
chrY	19692616	19692655	seqA,rs372705763,17,58812980,A,C:10-50	32	86.9	10	50	40	rs372705763
chrY	25726955	25726976	seqA,rs372705763,17,58812980,A,C:28-49	21	100.0	28	49	21	rs372705763
chrY	24117673	24117694	seqA,rs372705763,17,58812980,A,C:28-49	21	100.0	28	49	21	rs372705763
chrX	40874855	40874905	seqA,rs372705763,17,58812980,A,C:0-50	42	92.0	0	50	50	rs372705763
chrX	16704836	16704878	seqA,rs372705763,17,58812980,A,C:8-50	40	97.7	8	50	42	rs372705763
chrX	113983690	113983740	seqA,rs372705763,17,58812980,A,C:0-50	38	88.0	0	50	50	rs372705763
chrX	119900491	119900541	seqA,rs372705763,17,58812980,A,C:1-49	39	91.5	1	49	48	rs372705763
chrX	67679555	67679593	seqA,rs372705763,17,58812980,A,C:2-40	32	92.2	2	40	38	rs372705763
chrX	126965811	126965850	seqA,rs372705763,17,58812980,A,C:0-39	31	89.8	0	39	39	rs372705763
chrX	5199311	5199342	seqA,rs372705763,17,58812980,A,C:10-41	27	93.6	10	41	31	rs372705763
chrX	138780122	138780150	seqA,rs372705763,17,58812980,A,C:22-50	26	96.5	22	50	28	rs372705763
chrX	134055265	134055290	seqA,rs372705763,17,58812980,A,C:0-26	24	88.0	0	26	26	rs372705763
chrX	96428708	96428729	seqA,rs372705763,17,58812980,A,C:2-23	21	100.0	2	23	21	rs372705763
chrX	4213015	4213038	seqA,rs372705763,17,58812980,A,C:26-49	21	95.7	26	49	23	rs372705763
chrY	14509930	14509966	seqA,rs372705763,17,58812980,A,C:4-40	24	83.4	4	40	36	rs372705763
chrY	17781746	17781771	seqA,rs372705763,17,58812980,A,C:0-25	21	92.0	0	25	25	rs372705763
chrY	3121501	3121533	seqA,rs372705763,17,58812980,A,C:0-31	24	93.2	0	31	31	rs372705763
chrY	14652343	14652373	seqA,rs372705763,17,58812980,A,C:22-50	23	96.0	22	50	28	rs372705763
chrX	10456188	10456238	seqA,rs372705763,17,58812980,A,C:0-50	44	94.0	0	50	50	rs372705763
chrX	41360714	41360764	seqA,rs372705763,17,58812980,A,C:0-50	42	92.0	0	50	50	rs372705763
chrX	50404363	50404413	seqA,rs372705763,17,58812980,A,C:0-50	40	90.0	0	50	50	rs372705763
chrX	67755797	67755847	seqA,rs372705763,17,58812980,A,C:0-50	40	90.0	0	50	50	rs372705763
chrX	24201467	24201518	seqA,rs372705763,17,58812980,A,C:0-50	39	90.0	0	50	50	rs372705763
chrX	133918673	133918723	seqA,rs372705763,17,58812980,A,C:0-50	38	88.0	0	50	50	rs372705763
chrX	68143788	68143836	seqA,rs372705763,17,58812980,A,C:4-50	39	93.5	4	50	46	rs372705763
chrX	17766490	17766541	seqA,rs372705763,17,58812980,A,C:0-48	41	95.7	0	48	48	rs372705763
chrX	24887216	24887266	seqA,rs372705763,17,58812980,A,C:0-50	36	86.0	0	50	50	rs372705763
chrX	135389038	135389088	seqA,rs372705763,17,58812980,A,C:0-50	39	91.7	0	50	50	rs372705763
chrX	43624521	43624570	seqA,rs372705763,17,58812980,A,C:0-49	35	85.8	0	49	49	rs372705763
chrX	2761850	2761896	seqA,rs372705763,17,58812980,A,C:2-48	37	93.1	2	48	46	rs372705763
chrX	103619795	103619836	seqA,rs372705763,17,58812980,A,C:9-50	33	90.3	9	50	41	rs372705763
chrX	53576880	53576928	seqA,rs372705763,17,58812980,A,C:0-49	36	84.8	0	49	49	rs372705763
chrX	133292447	133292488	seqA,rs372705763,17,58812980,A,C:0-50	34	75.0	0	50	50	rs372705763
chrX	14961215	14961253	seqA,rs372705763,17,58812980,A,C:2-40	28	86.9	2	40	38	rs372705763
chrX	21709840	21709866	seqA,rs372708024,17,27690516,T,G:0-26	24	96.2	0	26	26	rs372708024
chrX	95615421	95615444	seqA,rs372708024,17,27690516,T,G:26-49	23	100.0	26	49	23	rs372708024
chrX	2973098	2973120	seqA,rs372708024,17,27690516,T,G:27-49	22	100.0	27	49	22	rs372708024
chrX	23148410	23148432	seqA,rs372708024,17,27690516,T,G:28-50	22	100.0	28	50	22	rs372708024
chrX	9569805	9569828	seqA,rs372708024,17,27690516,T,G:27-50	21	95.7	27	50	23	rs372708024
chrX	154518150	154518173	seqA,rs372708024,17,27690516,T,G:27-50	21	95.7	27	50	23	rs372708024
chrX	145427178	145427199	seqA,rs372708024,17,27690516,T,G:29-50	21	100.0	29	50	21	rs372708024
chrX	134044150	134044171	seqA,rs372708024,17,27690516,T,G:29-50	21	100.0	29	50	21	rs372708024
chrX	118668989	118669010	seqA,rs372708024,17,27690516,T,G:29-50	21	100.0	29	50	21	rs372708024
chrX	36209816	36209837	seqA,rs372708024,17,27690516,T,G:28-49	21	100.0	28	49	21	rs372708024
chrX	119757831	119757851	seqA,rs372708024,17,27690516,T,G:30-50	20	100.0	30	50	20	rs372708024
chrX	91961405	91961425	seqA,rs372708024,17,27690516,T,G:30-50	20	100.0	30	50	20	rs372708024
chrX	50122030	50122052	seqA,rs372708024,17,27690516,T,G:28-50	20	95.5	28	50	22	rs372708024
chrX	31574200	31574222	seqA,rs372708024,17,27690516,T,G:28-50	20	95.5	28	50	22	rs372708024
chrY	4583400	4583420	seqA,rs372708024,17,27690516,T,G:30-50	20	100.0	30	50	20	rs372708024
chrY	1301585	1301605	seqA,rs372708024,17,27690516,T,G:30-50	20	100.0	30	50	20	rs372708024
chrY	401814	401834	seqA,rs372708024,17,27690516,T,G:30-50	20	100.0	30	50	20	rs372708024
chrX	17153025	17153049	seqA,rs372708024,17,27690516,T,G:25-49	22	95.9	25	49	24	rs372708024
chrX	29436522	29436546	seqA,rs372708024,17,27690516,T,G:26-50	22	95.9	26	50	24	rs372708024
chrX	46441309	46441333	seqA,rs372708024,17,27690516,T,G:26-50	22	95.9	26	50	24	rs372708024
chrX	109837514	109837534	seqA,rs372708024,17,27690516,T,G:30-50	20	100.0	30	50	20	rs372708024
chrX	100342224	100342246	seqA,rs372708024,17,27690516,T,G:28-50	20	95.5	28	50	22	rs372708024
chrX	91374019	91374041	seqA,rs372708024,17,27690516,T,G:28-50	20	95.5	28	50	22	rs372708024
chrX	73776051	73776071	seqA,rs372708024,17,27690516,T,G:30-50	20	100.0	30	50	20	rs372708024
chrX	53122258	53122278	seqA,rs372708024,17,27690516,T,G:29-49	20	100.0	29	49	20	rs372708024
chrX	23867334	23867356	seqA,rs372708024,17,27690516,T,G:28-50	20	95.5	28	50	22	rs372708024
chrX	1351585	1351605	seqA,rs372708024,17,27690516,T,G:30-50	20	100.0	30	50	20	rs372708024
chrX	451814	451834	seqA,rs372708024,17,27690516,T,G:30-50	20	100.0	30	50	20	rs372708024
chrY	1745400	1745829	seqA,rs372710172,14,80146588,T,C:17-50	32	100.0	17	50	33	rs372710172
chrY	7212550	7212572	seqA,rs372710172,14,80146588,T,C:16-38	22	100.0	16	38	22	rs372710172
chrX	75571810	75571844	seqA,rs372710172,14,80146588,T,C:10-43	30	97.0	10	43	33	rs372710172
chrX	1795400	1795829	seqA,rs372710172,14,80146588,T,C:17-50	32	100.0	17	50	33	rs372710172
chrX	66093094	66093121	seqA,rs372710172,14,80146588,T,C:17-44	27	100.0	17	44	27	rs372710172
chrX	53315840	53315866	seqA,rs372710172,14,80146588,T,C:18-44	24	96.2	18	44	26	rs372710172
chrX	122832025	122832047	seqA,rs372710172,14,80146588,T,C:17-39	22	100.0	17	39	22	rs372710172
chrX	118206220	118206242	seqA,rs372710172,14,80146588,T,C:17-39	22	100.0	17	39	22	rs372710172
chrX	100564290	100564312	seqA,rs372710172,14,80146588,T,C:17-39	22	100.0	17	39	22	rs372710172
chrX	153376180	153376201	seqA,rs372710172,14,80146588,T,C:17-38	21	100.0	17	38	21	rs372710172
chrX	69686565	69686600	seqA,rs372710172,14,80146588,T,C:0-43	30	73.6	0	43	43	rs372710172
chrX	24561374	24561866	seqA,rs372710172,14,80146588,T,C:18-50	29	96.9	18	50	32	rs372710172
chrX	47021519	47021557	seqA,rs372710172,14,80146588,T,C:0-39	28	90.0	0	39	39	rs372710172
chrX	89145249	89145271	seqA,rs372710172,14,80146588,T,C:17-39	22	100.0	17	39	22	rs372710172
chrY	711925	711962	seqA,rs372713310,9,5064025,G,C:0-37	37	100.0	0	37	37	rs372713310
chrY	1848240	1848269	seqA,rs372713310,9,5064025,G,C:0-31	26	82.8	0	31	31	rs372713310
chrY	26563480	26563517	seqA,rs372713310,9,5064025,G,C:0-36	26	93.4	0	36	36	rs372713310
chrX	104568380	104568423	seqA,rs372713310,9,5064025,G,C:0-43	41	97.7	0	43	43	rs372713310
chrX	44500595	44500638	seqA,rs372713310,9,5064025,G,C:0-43	39	95.4	0	43	43	rs372713310
chrX	87389470	87389511	seqA,rs372713310,9,5064025,G,C:0-41	39	97.6	0	41	41	rs372713310
chrX	114241065	114241108	seqA,rs372713310,9,5064025,G,C:0-43	39	95.4	0	43	43	rs372713310
chrX	117577825	117577869	seqA,rs372713310,9,5064025,G,C:0-41	40	100.0	0	41	41	rs372713310
chrX	761925	761962	seqA,rs372713310,9,5064025,G,C:0-37	37	100.0	0	37	37	rs372713310
chrX	102314725	102314762	seqA,rs372713310,9,5064025,G,C:0-37	37	100.0	0	37	37	rs372713310
chrX	151855430	151855472	seqA,rs372713310,9,5064025,G,C:0-41	38	97.6	0	41	41	rs372713310
chrX	9404225	9404261	seqA,rs372713310,9,5064025,G,C:0-36	36	100.0	0	36	36	rs372713310
chrX	16954115	16954157	seqA,rs372713310,9,5064025,G,C:0-42	36	92.9	0	42	42	rs372713310
chrX	44515725	44515762	seqA,rs372713310,9,5064025,G,C:0-37	35	97.3	0	37	37	rs372713310
chrX	49543030	49543073	seqA,rs372713310,9,5064025,G,C:0-43	38	95.3	0	43	43	rs372713310
chrX	81424585	81424620	seqA,rs372713310,9,5064025,G,C:0-35	35	100.0	0	35	35	rs372713310
chrX	90478945	90478982	seqA,rs372713310,9,5064025,G,C:0-37	35	97.3	0	37	37	rs372713310
chrX	13699520	13699554	seqA,rs372713310,9,5064025,G,C:0-34	34	100.0	0	34	34	rs372713310
chrX	31412730	31412766	seqA,rs372713310,9,5064025,G,C:0-36	34	97.3	0	36	36	rs372713310
chrY	1809289	1809326	seqA,rs372713310,9,5064025,G,C:0-37	35	97.3	0	37	37	rs372713310
chrY	15878490	15878521	seqA,rs372713310,9,5064025,G,C:0-31	31	100.0	0	31	31	rs372713310
chrX	16051285	16051326	seqA,rs372713310,9,5064025,G,C:0-41	41	100.0	0	41	41	rs372713310
chrX	19548233	19548276	seqA,rs372713310,9,5064025,G,C:0-43	41	97.7	0	43	43	rs372713310
chrX	2761008	2761051	seqA,rs372713310,9,5064025,G,C:0-43	39	95.4	0	43	43	rs372713310
chrX	45045052	45045096	seqA,rs372713310,9,5064025,G,C:0-43	40	97.7	0	43	43	rs372713310
chrX	47256970	47257011	seqA,rs372713310,9,5064025,G,C:0-41	39	97.6	0	41	41	rs372713310
chrX	76640748	76640791	seqA,rs372713310,9,5064025,G,C:0-43	39	95.4	0	43	43	rs372713310
chrX	1859289	1859326	seqA,rs372713310,9,5064025,G,C:0-37	35	97.3	0	37	37	rs372713310
chrX	52203401	52203441	seqA,rs372713310,9,5064025,G,C:0-39	36	97.5	0	39	39	rs372713310
chrX	52476341	52476381	seqA,rs372713310,9,5064025,G,C:0-39	36	97.5	0	39	39	rs372713310
chrX	103568739	103568776	seqA,rs372713310,9,5064025,G,C:0-37	35	97.3	0	37	37	rs372713310
chrX	103446463	103446506	seqA,rs372713310,9,5064025,G,C:0-41	36	95.2	0	41	41	rs372713310
chrX	122618488	122618531	seqA,rs372713310,9,5064025,G,C:0-41	36	95.2	0	41	41	rs372713310
chrX	38204954	38204991	seqA,rs372713310,9,5064025,G,C:0-37	33	94.6	0	37	37	rs372713310
chrX	153975441	153975481	seqA,rs372713310,9,5064025,G,C:0-37	34	97.3	0	37	37	rs372713310
chrX	35139238	35139276	seqA,rs372713310,9,5064025,G,C:0-37	32	94.6	0	37	37	rs372713310
chrX	25679911	25679941	seqA,rs372713310,9,5064025,G,C:0-30	30	100.0	0	30	30	rs372713310
chrY	711925	711962	seqB,rs372713310,9,5064025,G,C:0-37	37	100.0	0	37	37	rs372713310
chrY	1848240	1848269	seqB,rs372713310,9,5064025,G,C:0-31	26	82.8	0	31	31	rs372713310
chrY	26563480	26563517	seqB,rs372713310,9,5064025,G,C:0-36	26	93.4	0	36	36	rs372713310
chrX	104568380	104568423	seqB,rs372713310,9,5064025,G,C:0-43	41	97.7	0	43	43	rs372713310
chrX	44500595	44500638	seqB,rs372713310,9,5064025,G,C:0-43	39	95.4	0	43	43	rs372713310
chrX	87389470	87389511	seqB,rs372713310,9,5064025,G,C:0-41	39	97.6	0	41	41	rs372713310
chrX	114241065	114241108	seqB,rs372713310,9,5064025,G,C:0-43	39	95.4	0	43	43	rs372713310
chrX	117577825	117577869	seqB,rs372713310,9,5064025,G,C:0-41	40	100.0	0	41	41	rs372713310
chrX	761925	761962	seqB,rs372713310,9,5064025,G,C:0-37	37	100.0	0	37	37	rs372713310
chrX	102314725	102314762	seqB,rs372713310,9,5064025,G,C:0-37	37	100.0	0	37	37	rs372713310
chrX	151855430	151855472	seqB,rs372713310,9,5064025,G,C:0-41	38	97.6	0	41	41	rs372713310
chrX	9404225	9404261	seqB,rs372713310,9,5064025,G,C:0-36	36	100.0	0	36	36	rs372713310
chrX	16954115	16954157	seqB,rs372713310,9,5064025,G,C:0-42	36	92.9	0	42	42	rs372713310
chrX	44515725	44515762	seqB,rs372713310,9,5064025,G,C:0-37	35	97.3	0	37	37	rs372713310
chrX	49543030	49543073	seqB,rs372713310,9,5064025,G,C:0-43	38	95.3	0	43	43	rs372713310
chrX	81424585	81424620	seqB,rs372713310,9,5064025,G,C:0-35	35	100.0	0	35	35	rs372713310
chrX	90478945	90478982	seqB,rs372713310,9,5064025,G,C:0-37	35	97.3	0	37	37	rs372713310
chrX	13699520	13699554	seqB,rs372713310,9,5064025,G,C:0-34	34	100.0	0	34	34	rs372713310
chrX	31412730	31412766	seqB,rs372713310,9,5064025,G,C:0-36	34	97.3	0	36	36	rs372713310
chrY	1809289	1809326	seqB,rs372713310,9,5064025,G,C:0-37	35	97.3	0	37	37	rs372713310
chrY	15878490	15878521	seqB,rs372713310,9,5064025,G,C:0-31	31	100.0	0	31	31	rs372713310
chrX	16051285	16051326	seqB,rs372713310,9,5064025,G,C:0-41	41	100.0	0	41	41	rs372713310
chrX	19548233	19548276	seqB,rs372713310,9,5064025,G,C:0-43	41	97.7	0	43	43	rs372713310
chrX	2761008	2761051	seqB,rs372713310,9,5064025,G,C:0-43	39	95.4	0	43	43	rs372713310
chrX	45045052	45045096	seqB,rs372713310,9,5064025,G,C:0-43	40	97.7	0	43	43	rs372713310
chrX	47256970	47257011	seqB,rs372713310,9,5064025,G,C:0-41	39	97.6	0	41	41	rs372713310
chrX	76640748	76640791	seqB,rs372713310,9,5064025,G,C:0-43	39	95.4	0	43	43	rs372713310
chrX	1859289	1859326	seqB,rs372713310,9,5064025,G,C:0-37	35	97.3	0	37	37	rs372713310
chrX	52203401	52203441	seqB,rs372713310,9,5064025,G,C:0-39	36	97.5	0	39	39	rs372713310
chrX	52476341	52476381	seqB,rs372713310,9,5064025,G,C:0-39	36	97.5	0	39	39	rs372713310
chrX	103568739	103568776	seqB,rs372713310,9,5064025,G,C:0-37	35	97.3	0	37	37	rs372713310
chrX	103446463	103446506	seqB,rs372713310,9,5064025,G,C:0-41	36	95.2	0	41	41	rs372713310
chrX	122618488	122618531	seqB,rs372713310,9,5064025,G,C:0-41	36	95.2	0	41	41	rs372713310
chrX	38204954	38204991	seqB,rs372713310,9,5064025,G,C:0-37	33	94.6	0	37	37	rs372713310
chrX	153975441	153975481	seqB,rs372713310,9,5064025,G,C:0-37	34	97.3	0	37	37	rs372713310
chrX	35139238	35139276	seqB,rs372713310,9,5064025,G,C:0-37	32	94.6	0	37	37	rs372713310
chrX	25679911	25679941	seqB,rs372713310,9,5064025,G,C:0-30	30	100.0	0	30	30	rs372713310
chrX	128795203	128795223	seqA,rs372716419,8,10657485,A,C:21-41	20	100.0	21	41	20	rs372716419
chrX	17875630	17875650	seqA,rs372716419,8,10657485,A,C:21-41	20	100.0	21	41	20	rs372716419
chrX	54118570	54118590	seqA,rs372716419,8,10657485,A,C:23-43	20	100.0	23	43	20	rs372716419
chrY	5065576	5065626	seqA,rs372718385,0,0,T,C:0-50	50	100.0	0	50	50	rs372718385
chrY	6375179	6375229	seqA,rs372718385,0,0,T,C:0-50	50	100.0	0	50	50	rs372718385
chrY	8972490	8972540	seqA,rs372718385,0,0,T,C:0-50	50	100.0	0	50	50	rs372718385
chrY	10058915	10058965	seqA,rs372718385,0,0,T,C:0-50	50	100.0	0	50	50	rs372718385
chrY	14133859	14133909	seqA,rs372718385,0,0,T,C:0-50	50	100.0	0	50	50	rs372718385
chrY	14341618	14341668	seqA,rs372718385,0,0,T,C:0-50	50	100.0	0	50	50	rs372718385
chrY	16129980	16130030	seqA,rs372718385,0,0,T,C:0-50	50	100.0	0	50	50	rs372718385
chrY	17543494	17543544	seqA,rs372718385,0,0,T,C:0-50	50	100.0	0	50	50	rs372718385
chrY	22535449	22535499	seqA,rs372718385,0,0,T,C:0-50	50	100.0	0	50	50	rs372718385
chrY	22668669	22668719	seqA,rs372718385,0,0,T,C:0-50	50	100.0	0	50	50	rs372718385
chrY	24138590	24138640	seqA,rs372718385,0,0,T,C:0-50	50	100.0	0	50	50	rs372718385
chrY	24435156	24435206	seqA,rs372718385,0,0,T,C:0-50	50	100.0	0	50	50	rs372718385
chrY	25296394	25296444	seqA,rs372718385,0,0,T,C:0-50	50	100.0	0	50	50	rs372718385
chrY	25747876	25747926	seqA,rs372718385,0,0,T,C:0-50	50	100.0	0	50	50	rs372718385
chrY	26057470	26057520	seqA,rs372718385,0,0,T,C:0-50	50	100.0	0	50	50	rs372718385
chrY	26927732	26927782	seqA,rs372718385,0,0,T,C:0-50	50	100.0	0	50	50	rs372718385
chrX	6856230	6856280	seqA,rs372718385,0,0,T,C:0-50	50	100.0	0	50	50	rs372718385
chrX	15048777	15048827	seqA,rs372718385,0,0,T,C:0-50	50	100.0	0	50	50	rs372718385
chrX	16355708	16355758	seqA,rs372718385,0,0,T,C:0-50	50	100.0	0	50	50	rs372718385
chrX	18123179	18123229	seqA,rs372718385,0,0,T,C:0-50	50	100.0	0	50	50	rs372718385
chrX	18128580	18128630	seqA,rs372718385,0,0,T,C:0-50	50	100.0	0	50	50	rs372718385
chrX	19166361	19166411	seqA,rs372718385,0,0,T,C:0-50	50	100.0	0	50	50	rs372718385
chrX	20435344	20435394	seqA,rs372718385,0,0,T,C:0-50	50	100.0	0	50	50	rs372718385
chrX	20742424	20742474	seqA,rs372718385,0,0,T,C:0-50	50	100.0	0	50	50	rs372718385
chrX	27946039	27946089	seqA,rs372718385,0,0,T,C:0-50	50	100.0	0	50	50	rs372718385
chrX	28230451	28230501	seqA,rs372718385,0,0,T,C:0-50	50	100.0	0	50	50	rs372718385
chrX	35289162	35289212	seqA,rs372718385,0,0,T,C:0-50	50	100.0	0	50	50	rs372718385
chrX	41869125	41869175	seqA,rs372718385,0,0,T,C:0-50	50	100.0	0	50	50	rs372718385
chrX	46520362	46520412	seqA,rs372718385,0,0,T,C:0-50	50	100.0	0	50	50	rs372718385
chrX	46896067	46896117	seqA,rs372718385,0,0,T,C:0-50	50	100.0	0	50	50	rs372718385
chrX	49940395	49940445	seqA,rs372718385,0,0,T,C:0-50	50	100.0	0	50	50	rs372718385
chrX	51393248	51393298	seqA,rs372718385,0,0,T,C:0-50	50	100.0	0	50	50	rs372718385
chrY	15291393	15291443	seqA,rs372718385,0,0,T,C:0-50	50	100.0	0	50	50	rs372718385
chrY	15671559	15671609	seqA,rs372718385,0,0,T,C:0-50	50	100.0	0	50	50	rs372718385
chrY	16136458	16136508	seqA,rs372718385,0,0,T,C:0-50	50	100.0	0	50	50	rs372718385
chrY	16814447	16814497	seqA,rs372718385,0,0,T,C:0-50	50	100.0	0	50	50	rs372718385
chrY	17023667	17023717	seqA,rs372718385,0,0,T,C:0-50	50	100.0	0	50	50	rs372718385
chrY	17199944	17199994	seqA,rs372718385,0,0,T,C:0-50	50	100.0	0	50	50	rs372718385
chrY	19173207	19173257	seqA,rs372718385,0,0,T,C:0-50	50	100.0	0	50	50	rs372718385
chrY	23076595	23076645	seqA,rs372718385,0,0,T,C:0-50	50	100.0	0	50	50	rs372718385
chrY	24740048	24740098	seqA,rs372718385,0,0,T,C:0-50	50	100.0	0	50	50	rs372718385
chrY	25404638	25404688	seqA,rs372718385,0,0,T,C:0-50	50	100.0	0	50	50	rs372718385
chrY	25587650	25587700	seqA,rs372718385,0,0,T,C:0-50	50	100.0	0	50	50	rs372718385
chrY	27022695	27022745	seqA,rs372718385,0,0,T,C:0-50	50	100.0	0	50	50	rs372718385
chrY	27904879	27904929	seqA,rs372718385,0,0,T,C:0-50	50	100.0	0	50	50	rs372718385
chrY	28214447	28214497	seqA,rs372718385,0,0,T,C:0-50	50	100.0	0	50	50	rs372718385
chrY	7118003	7118053	seqA,rs372718385,0,0,T,C:0-50	48	98.0	0	50	50	rs372718385
chrY	8002763	8002813	seqA,rs372718385,0,0,T,C:0-50	48	98.0	0	50	50	rs372718385
chrX	6502462	6502512	seqA,rs372718385,0,0,T,C:0-50	50	100.0	0	50	50	rs372718385
chrX	10218167	10218217	seqA,rs372718385,0,0,T,C:0-50	50	100.0	0	50	50	rs372718385
chrX	11537160	11537210	seqA,rs372718385,0,0,T,C:0-50	50	100.0	0	50	50	rs372718385
chrX	14103658	14103708	seqA,rs372718385,0,0,T,C:0-50	50	100.0	0	50	50	rs372718385
chrX	17337667	17337717	seqA,rs372718385,0,0,T,C:0-50	50	100.0	0	50	50	rs372718385
chrX	19797951	19798001	seqA,rs372718385,0,0,T,C:0-50	50	100.0	0	50	50	rs372718385
chrX	19958794	19958844	seqA,rs372718385,0,0,T,C:0-50	50	100.0	0	50	50	rs372718385
chrX	29600916	29600966	seqA,rs372718385,0,0,T,C:0-50	50	100.0	0	50	50	rs372718385
chrX	29934272	29934322	seqA,rs372718385,0,0,T,C:0-50	50	100.0	0	50	50	rs372718385
chrX	34266800	34266850	seqA,rs372718385,0,0,T,C:0-50	50	100.0	0	50	50	rs372718385
chrX	34411420	34411470	seqA,rs372718385,0,0,T,C:0-50	50	100.0	0	50	50	rs372718385
chrX	35333344	35333394	seqA,rs372718385,0,0,T,C:0-50	50	100.0	0	50	50	rs372718385
chrX	36188819	36188869	seqA,rs372718385,0,0,T,C:0-50	50	100.0	0	50	50	rs372718385
chrX	36362143	36362193	seqA,rs372718385,0,0,T,C:0-50	50	100.0	0	50	50	rs372718385
chrX	42284517	42284567	seqA,rs372718385,0,0,T,C:0-50	50	100.0	0	50	50	rs372718385
chrX	42306557	42306607	seqA,rs372718385,0,0,T,C:0-50	50	100.0	0	50	50	rs372718385
chrY	14066973	14067023	seqA,rs372724030,12,81500127,T,C:0-50	40	90.0	0	50	50	rs372724030
chrY	7650182	7650223	seqA,rs372724030,12,81500127,T,C:9-50	37	95.2	9	50	41	rs372724030
chrY	21768864	21768904	seqA,rs372724030,12,81500127,T,C:10-50	34	92.5	10	50	40	rs372724030
chrY	17045806	17045848	seqA,rs372724030,12,81500127,T,C:4-46	34	90.5	4	46	42	rs372724030
chrY	59228614	59228650	seqA,rs372724030,12,81500127,T,C:10-46	32	94.5	10	46	36	rs372724030
chrY	28444774	28444824	seqA,rs372724030,12,81500127,T,C:0-46	37	97.5	0	46	46	rs372724030
chrY	15689834	15689863	seqA,rs372724030,12,81500127,T,C:17-46	27	96.6	17	46	29	rs372724030
chrY	24515060	24515090	seqA,rs372724030,12,81500127,T,C:20-50	24	90.0	20	50	30	rs372724030
chrX	57016165	57016215	seqA,rs372724030,12,81500127,T,C:0-50	44	94.0	0	50	50	rs372724030
chrX	104641724	104641774	seqA,rs372724030,12,81500127,T,C:0-50	44	94.0	0	50	50	rs372724030
chrX	101045181	101045227	seqA,rs372724030,12,81500127,T,C:0-46	42	95.7	0	46	46	rs372724030
chrX	3254182	3254232	seqA,rs372724030,12,81500127,T,C:0-50	40	90.0	0	50	50	rs372724030
chrX	5837724	5837770	seqA,rs372724030,12,81500127,T,C:0-46	40	93.5	0	46	46	rs372724030
chrX	41273652	41273698	seqA,rs372724030,12,81500127,T,C:0-46	40	93.5	0	46	46	rs372724030
chrX	42335773	42335819	seqA,rs372724030,12,81500127,T,C:0-46	40	93.5	0	46	46	rs372724030
chrX	44069127	44069177	seqA,rs372724030,12,81500127,T,C:0-50	40	90.0	0	50	50	rs372724030
chrX	82748907	82748960	seqA,rs372724030,12,81500127,T,C:0-49	42	93.9	0	49	49	rs372724030
chrX	86561694	86561740	seqA,rs372724030,12,81500127,T,C:0-46	40	93.5	0	46	46	rs372724030
chrX	107492164	107492210	seqA,rs372724030,12,81500127,T,C:4-50	40	93.5	4	50	46	rs372724030
chrX	128792706	128792756	seqA,rs372724030,12,81500127,T,C:0-50	40	90.0	0	50	50	rs372724030
chrX	129557039	129557085	seqA,rs372724030,12,81500127,T,C:0-46	40	93.5	0	46	46	rs372724030
chrX	133417055	133417105	seqA,rs372724030,12,81500127,T,C:0-50	40	90.0	0	50	50	rs372724030
chrX	8030582	8030625	seqA,rs372724030,12,81500127,T,C:0-43	39	95.4	0	43	43	rs372724030
chrX	40310709	40310752	seqA,rs372724030,12,81500127,T,C:3-46	39	95.4	3	46	43	rs372724030
chrY	2824500	2824550	seqA,rs372724030,12,81500127,T,C:0-50	40	90.0	0	50	50	rs372724030
chrY	2245414	2245460	seqA,rs372724030,12,81500127,T,C:0-46	38	91.4	0	46	46	rs372724030
chrY	14086029	14086079	seqA,rs372724030,12,81500127,T,C:0-50	38	88.0	0	50	50	rs372724030
chrY	14822942	14822990	seqA,rs372724030,12,81500127,T,C:0-44	37	93.2	0	44	44	rs372724030
chrY	14054031	14054064	seqA,rs372724030,12,81500127,T,C:17-50	29	94.0	17	50	33	rs372724030
chrY	18719849	18719878	seqA,rs372724030,12,81500127,T,C:21-50	27	96.6	21	50	29	rs372724030
chrY	7358124	7358157	seqA,rs372724030,12,81500127,T,C:17-50	27	91.0	17	50	33	rs372724030
chrY	19108463	19108493	seqA,rs372724030,12,81500127,T,C:20-50	26	93.4	20	50	30	rs372724030
chrY	28764447	28764488	seqA,rs372724030,12,81500127,T,C:0-46	29	78.8	0	46	46	rs372724030
chrX	5714084	5714134	seqA,rs372724030,12,81500127,T,C:0-50	44	94.0	0	50	50	rs372724030
chrX	28323277	28323326	seqA,rs372724030,12,81500127,T,C:0-49	43	93.9	0	49	49	rs372724030
chrX	101985097	101985144	seqA,rs372724030,12,81500127,T,C:3-50	43	95.8	3	50	47	rs372724030
chrX	3271481	3271531	seqA,rs372724030,12,81500127,T,C:0-50	42	92.0	0	50	50	rs372724030
chrX	7450072	7450122	seqA,rs372724030,12,81500127,T,C:0-50	42	92.0	0	50	50	rs372724030
chrX	8623295	8623345	seqA,rs372724030,12,81500127,T,C:0-50	42	92.0	0	50	50	rs372724030
chrX	53933220	53933266	seqA,rs372724030,12,81500127,T,C:0-46	42	95.7	0	46	46	rs372724030
chrX	93071691	93071737	seqA,rs372724030,12,81500127,T,C:0-46	42	95.7	0	46	46	rs372724030
chrX	10962404	10962451	seqA,rs372724030,12,81500127,T,C:3-50	41	93.7	3	50	47	rs372724030
chrX	4726175	4726225	seqA,rs372724030,12,81500127,T,C:0-50	40	90.0	0	50	50	rs372724030
chrX	4998509	4998559	seqA,rs372724030,12,81500127,T,C:0-50	40	90.0	0	50	50	rs372724030
chrX	6625572	6625622	seqA,rs372724030,12,81500127,T,C:0-50	40	90.0	0	50	50	rs372724030
chrX	34767253	34767299	seqA,rs372724030,12,81500127,T,C:0-46	40	93.5	0	46	46	rs372724030
chrX	128239741	128239785	seqA,rs372724030,12,81500127,T,C:0-44	40	95.5	0	44	44	rs372724030
chrX	7108272	7108319	seqA,rs372724030,12,81500127,T,C:3-50	39	91.5	3	50	47	rs372724030
chrX	26995961	26996008	seqA,rs372724030,12,81500127,T,C:3-50	39	91.5	3	50	47	rs372724030
chrY	2590416	2590461	seqA,rs372726979,5,38634067,T,C:0-45	39	93.4	0	45	45	rs372726979
chrY	6644649	6644694	seqA,rs372726979,5,38634067,T,C:0-45	37	91.2	0	45	45	rs372726979
chrY	7081414	7081459	seqA,rs372726979,5,38634067,T,C:0-45	37	91.2	0	45	45	rs372726979
chrY	21354088	21354133	seqA,rs372726979,5,38634067,T,C:0-45	37	91.2	0	45	45	rs372726979
chrY	22689828	22689866	seqA,rs372726979,5,38634067,T,C:7-45	34	94.8	7	45	38	rs372726979
chrY	14343073	14343118	seqA,rs372726979,5,38634067,T,C:0-45	33	86.7	0	45	45	rs372726979
chrY	23372270	23372307	seqA,rs372726979,5,38634067,T,C:0-37	33	94.6	0	37	37	rs372726979
chrY	4830484	4830519	seqA,rs372726979,5,38634067,T,C:15-50	31	94.3	15	50	35	rs372726979
chrY	17676082	17676187	seqA,rs372726979,5,38634067,T,C:4-50	38	95.4	4	50	46	rs372726979
chrY	1370558	1370590	seqA,rs372726979,5,38634067,T,C:14-46	30	96.9	14	46	32	rs372726979
chrY	5211363	5211395	seqA,rs372726979,5,38634067,T,C:14-46	30	96.9	14	46	32	rs372726979
chrY	444425	444456	seqA,rs372726979,5,38634067,T,C:14-45	29	96.8	14	45	31	rs372726979
chrY	710093	710124	seqA,rs372726979,5,38634067,T,C:14-45	29	96.8	14	45	31	rs372726979
chrY	966870	966903	seqA,rs372726979,5,38634067,T,C:12-45	29	94.0	12	45	33	rs372726979
chrY	24861718	24861749	seqA,rs372726979,5,38634067,T,C:14-45	29	96.8	14	45	31	rs372726979
chrY	27532673	27532804	seqA,rs372726979,5,38634067,T,C:15-50	32	97.2	15	50	35	rs372726979
chrX	5192489	5192539	seqA,rs372726979,5,38634067,T,C:0-50	42	92.0	0	50	50	rs372726979
chrX	129049984	129050030	seqA,rs372726979,5,38634067,T,C:0-46	40	93.5	0	46	46	rs372726979
chrX	133260639	133260685	seqA,rs372726979,5,38634067,T,C:0-46	40	93.5	0	46	46	rs372726979
chrX	2640416	2640461	seqA,rs372726979,5,38634067,T,C:0-45	39	93.4	0	45	45	rs372726979
chrX	16760143	16760188	seqA,rs372726979,5,38634067,T,C:0-45	39	93.4	0	45	45	rs372726979
chrX	63538642	63538687	seqA,rs372726979,5,38634067,T,C:0-45	39	93.4	0	45	45	rs372726979
chrX	112239353	112239398	seqA,rs372726979,5,38634067,T,C:0-45	39	93.4	0	45	45	rs372726979
chrX	128289808	128289853	seqA,rs372726979,5,38634067,T,C:0-45	39	93.4	0	45	45	rs372726979
chrX	70525939	70525985	seqA,rs372726979,5,38634067,T,C:0-46	38	91.4	0	46	46	rs372726979
chrX	92203123	92203169	seqA,rs372726979,5,38634067,T,C:0-46	38	91.4	0	46	46	rs372726979
chrX	127794049	127794095	seqA,rs372726979,5,38634067,T,C:0-46	38	91.4	0	46	46	rs372726979
chrX	144624339	144624385	seqA,rs372726979,5,38634067,T,C:0-46	38	91.4	0	46	46	rs372726979
chrX	24057357	24057402	seqA,rs372726979,5,38634067,T,C:0-45	37	91.2	0	45	45	rs372726979
chrX	47331892	47331937	seqA,rs372726979,5,38634067,T,C:0-45	37	91.2	0	45	45	rs372726979
chrX	99895809	99895854	seqA,rs372726979,5,38634067,T,C:0-45	37	91.2	0	45	45	rs372726979
chrX	103802303	103802348	seqA,rs372726979,5,38634067,T,C:0-45	37	91.2	0	45	45	rs372726979
chrY	28744128	28744178	seqA,rs372726979,5,38634067,T,C:0-50	42	92.0	0	50	50	rs372726979
chrY	15181729	15181779	seqA,rs372726979,5,38634067,T,C:0-50	40	90.0	0	50	50	rs372726979
chrY	1609028	1609073	seqA,rs372726979,5,38634067,T,C:0-45	39	93.4	0	45	45	rs372726979
chrY	22185565	22185597	seqA,rs372726979,5,38634067,T,C:14-46	32	100.0	14	46	32	rs372726979
chrY	9820639	9820687	seqA,rs372726979,5,38634067,T,C:0-45	35	90.7	0	45	45	rs372726979
chrY	1369024	1369062	seqA,rs372726979,5,38634067,T,C:12-50	32	92.2	12	50	38	rs372726979
chrY	20394809	20394847	seqA,rs372726979,5,38634067,T,C:0-37	32	97.1	0	37	37	rs372726979
chrY	19699608	19699641	seqA,rs372726979,5,38634067,T,C:15-45	27	96.6	15	45	30	rs372726979
chrX	1659028	1659073	seqA,rs372726979,5,38634067,T,C:0-45	39	93.4	0	45	45	rs372726979
chrX	148499252	148499398	seqA,rs372726979,5,38634067,T,C:0-50	41	92.0	0	50	50	rs372726979
chrX	123091439	123091484	seqA,rs372726979,5,38634067,T,C:0-45	35	88.9	0	45	45	rs372726979
chrX	132357982	132358027	seqA,rs372726979,5,38634067,T,C:0-45	35	88.9	0	45	45	rs372726979
chrX	104730996	104731031	seqA,rs372726979,5,38634067,T,C:15-50	33	97.2	15	50	35	rs372726979
chrX	105896141	105896178	seqA,rs372726979,5,38634067,T,C:0-37	33	94.6	0	37	37	rs372726979
chrX	132512516	132512551	seqA,rs372726979,5,38634067,T,C:15-50	33	97.2	15	50	35	rs372726979
chrX	1419024	1419062	seqA,rs372726979,5,38634067,T,C:12-50	32	92.2	12	50	38	rs372726979
chrX	125447402	125447434	seqA,rs372726979,5,38634067,T,C:14-46	32	100.0	14	46	32	rs372726979
chrX	89758476	89758507	seqA,rs372726979,5,38634067,T,C:14-45	31	100.0	14	45	31	rs372726979
chrX	100560572	100560607	seqA,rs372726979,5,38634067,T,C:0-35	31	94.3	0	35	35	rs372726979
chrX	119074219	119074252	seqA,rs372726979,5,38634067,T,C:12-45	31	97.0	12	45	33	rs372726979
chrX	129493002	129493277	seqA,rs372726979,5,38634067,T,C:12-50	35	97.4	12	50	38	rs372726979
chrX	3468863	3468894	seqA,rs372726979,5,38634067,T,C:14-45	29	96.8	14	45	31	rs372726979
chrX	24956450	24956481	seqA,rs372726979,5,38634067,T,C:14-45	29	96.8	14	45	31	rs372726979
chrX	77235858	77235889	seqA,rs372726979,5,38634067,T,C:14-45	29	96.8	14	45	31	rs372726979
chrY	2504636	2504686	seqA,rs372728694,0,0,T,C:0-50	46	96.0	0	50	50	rs372728694
chrY	3186638	3186688	seqA,rs372728694,0,0,T,C:0-50	46	96.0	0	50	50	rs372728694
chrY	3349129	3349179	seqA,rs372728694,0,0,T,C:0-50	46	96.0	0	50	50	rs372728694
chrY	1784310	1784360	seqA,rs372728694,0,0,T,C:0-50	44	94.0	0	50	50	rs372728694
chrY	9797059	9797109	seqA,rs372728694,0,0,T,C:0-50	44	94.0	0	50	50	rs372728694
chrY	14397860	14397909	seqA,rs372728694,0,0,T,C:0-49	43	93.9	0	49	49	rs372728694
chrY	1609610	1609659	seqA,rs372728694,0,0,T,C:1-50	41	91.9	1	50	49	rs372728694
chrY	23262533	23262943	seqA,rs372728694,0,0,T,C:0-50	45	96.0	0	50	50	rs372728694
chrY	9857279	9857329	seqA,rs372728694,0,0,T,C:0-50	40	90.0	0	50	50	rs372728694
chrY	21100489	21100539	seqA,rs372728694,0,0,T,C:0-50	40	90.0	0	50	50	rs372728694
chrY	18266274	18301770	seqA,rs372728694,0,0,T,C:0-50	47	98.0	0	50	50	rs372728694
chrY	21708943	21708988	seqA,rs372728694,0,0,T,C:5-50	39	93.4	5	50	45	rs372728694
chrY	1320967	1321017	seqA,rs372728694,0,0,T,C:0-50	38	88.0	0	50	50	rs372728694
chrY	1200051	1200089	seqA,rs372728694,0,0,T,C:1-39	34	94.8	1	39	38	rs372728694
chrY	20352376	20352426	seqA,rs372728694,0,0,T,C:0-50	32	82.0	0	50	50	rs372728694
chrY	21090952	21091001	seqA,rs372728694,0,0,T,C:0-50	36	88.1	0	50	50	rs372728694
chrX	108963455	108963505	seqA,rs372728694,0,0,T,C:0-50	48	98.0	0	50	50	rs372728694
chrX	2554636	2554686	seqA,rs372728694,0,0,T,C:0-50	46	96.0	0	50	50	rs372728694
chrX	17908246	17908296	seqA,rs372728694,0,0,T,C:0-50	46	96.0	0	50	50	rs372728694
chrX	20148317	20148367	seqA,rs372728694,0,0,T,C:0-50	46	96.0	0	50	50	rs372728694
chrX	40410842	40410892	seqA,rs372728694,0,0,T,C:0-50	46	96.0	0	50	50	rs372728694
chrX	44480124	44480174	seqA,rs372728694,0,0,T,C:0-50	46	96.0	0	50	50	rs372728694
chrX	46227632	46227682	seqA,rs372728694,0,0,T,C:0-50	46	96.0	0	50	50	rs372728694
chrX	48429891	48429941	seqA,rs372728694,0,0,T,C:0-50	46	96.0	0	50	50	rs372728694
chrX	70253457	70253507	seqA,rs372728694,0,0,T,C:0-50	46	96.0	0	50	50	rs372728694
chrX	78683961	78684011	seqA,rs372728694,0,0,T,C:0-50	46	96.0	0	50	50	rs372728694
chrX	96728855	96728905	seqA,rs372728694,0,0,T,C:0-50	46	96.0	0	50	50	rs372728694
chrX	106921113	106921163	seqA,rs372728694,0,0,T,C:0-50	46	96.0	0	50	50	rs372728694
chrX	118980193	118980243	seqA,rs372728694,0,0,T,C:0-50	46	96.0	0	50	50	rs372728694
chrX	123267963	123268013	seqA,rs372728694,0,0,T,C:0-50	46	96.0	0	50	50	rs372728694
chrX	3869319	3869368	seqA,rs372728694,0,0,T,C:0-49	45	96.0	0	49	49	rs372728694
chrX	54678836	54678885	seqA,rs372728694,0,0,T,C:0-49	45	96.0	0	49	49	rs372728694
chrY	2842293	2842343	seqA,rs372728694,0,0,T,C:0-50	46	96.0	0	50	50	rs372728694
chrY	8014892	8014942	seqA,rs372728694,0,0,T,C:0-50	46	96.0	0	50	50	rs372728694
chrY	15326614	15326664	seqA,rs372728694,0,0,T,C:0-50	46	96.0	0	50	50	rs372728694
chrY	14693892	14693942	seqA,rs372728694,0,0,T,C:0-50	44	94.0	0	50	50	rs372728694
chrY	15357907	15357957	seqA,rs372728694,0,0,T,C:0-50	44	94.0	0	50	50	rs372728694
chrY	1432683	1432733	seqA,rs372728694,0,0,T,C:0-50	42	92.0	0	50	50	rs372728694
chrY	4829517	4829567	seqA,rs372728694,0,0,T,C:0-50	42	92.0	0	50	50	rs372728694
chrY	16765330	16765380	seqA,rs372728694,0,0,T,C:0-50	42	92.0	0	50	50	rs372728694
chrY	21549260	21549310	seqA,rs372728694,0,0,T,C:0-50	42	92.0	0	50	50	rs372728694
chrY	18040451	18040501	seqA,rs372728694,0,0,T,C:0-50	40	90.0	0	50	50	rs372728694
chrY	436522	436572	seqA,rs372728694,0,0,T,C:0-50	38	88.0	0	50	50	rs372728694
chrY	28662923	28662983	seqA,rs372728694,0,0,T,C:0-44	41	97.8	0	44	44	rs372728694
chrY	15906320	15906370	seqA,rs372728694,0,0,T,C:0-50	36	86.0	0	50	50	rs372728694
chrY	20426549	20426599	seqA,rs372728694,0,0,T,C:0-50	36	86.0	0	50	50	rs372728694
chrY	2885700	2885750	seqA,rs372728694,0,0,T,C:0-50	34	84.0	0	50	50	rs372728694
chrY	21899780	21899830	seqA,rs372728694,0,0,T,C:0-50	34	84.0	0	50	50	rs372728694
chrX	48008885	48008935	seqA,rs372728694,0,0,T,C:0-50	48	98.0	0	50	50	rs372728694
chrX	48142207	48142257	seqA,rs372728694,0,0,T,C:0-50	48	98.0	0	50	50	rs372728694
chrX	65837799	65837849	seqA,rs372728694,0,0,T,C:0-50	48	98.0	0	50	50	rs372728694
chrX	77219167	77219217	seqA,rs372728694,0,0,T,C:0-50	48	98.0	0	50	50	rs372728694
chrX	117760099	117760149	seqA,rs372728694,0,0,T,C:0-50	48	98.0	0	50	50	rs372728694
chrX	9736788	9736838	seqA,rs372728694,0,0,T,C:0-50	46	96.0	0	50	50	rs372728694
chrX	10667933	10667983	seqA,rs372728694,0,0,T,C:0-50	46	96.0	0	50	50	rs372728694
chrX	33937345	33937395	seqA,rs372728694,0,0,T,C:0-50	46	96.0	0	50	50	rs372728694
chrX	39898345	39898395	seqA,rs372728694,0,0,T,C:0-50	46	96.0	0	50	50	rs372728694
chrX	40895556	40895606	seqA,rs372728694,0,0,T,C:0-50	46	96.0	0	50	50	rs372728694
chrX	46394246	46394296	seqA,rs372728694,0,0,T,C:0-50	46	96.0	0	50	50	rs372728694
chrX	47192822	47192872	seqA,rs372728694,0,0,T,C:0-50	46	96.0	0	50	50	rs372728694
chrX	67462780	67462830	seqA,rs372728694,0,0,T,C:0-50	46	96.0	0	50	50	rs372728694
chrX	127248586	127248636	seqA,rs372728694,0,0,T,C:0-50	46	96.0	0	50	50	rs372728694
chrX	100598907	100598956	seqA,rs372728694,0,0,T,C:1-50	45	96.0	1	50	49	rs372728694
chrX	6165446	6165496	seqA,rs372728694,0,0,T,C:0-50	44	94.0	0	50	50	rs372728694
chrY	4181073	4181123	seqA,rs372731645,0,0,A,C:0-50	50	100.0	0	50	50	rs372731645
chrY	6874806	6874856	seqA,rs372731645,0,0,A,C:0-50	50	100.0	0	50	50	rs372731645
chrY	22593250	22593300	seqA,rs372731645,0,0,A,C:0-50	50	100.0	0	50	50	rs372731645
chrY	2792308	2792358	seqA,rs372731645,0,0,A,C:0-50	48	98.0	0	50	50	rs372731645
chrY	4739708	4739758	seqA,rs372731645,0,0,A,C:0-50	48	98.0	0	50	50	rs372731645
chrY	5903144	5903194	seqA,rs372731645,0,0,A,C:0-50	48	98.0	0	50	50	rs372731645
chrY	6045408	6045458	seqA,rs372731645,0,0,A,C:0-50	48	98.0	0	50	50	rs372731645
chrY	6204203	6204253	seqA,rs372731645,0,0,A,C:0-50	48	98.0	0	50	50	rs372731645
chrY	8066775	8066825	seqA,rs372731645,0,0,A,C:0-50	48	98.0	0	50	50	rs372731645
chrY	9413531	9413581	seqA,rs372731645,0,0,A,C:0-50	48	98.0	0	50	50	rs372731645
chrY	9683045	9683095	seqA,rs372731645,0,0,A,C:0-50	48	98.0	0	50	50	rs372731645
chrY	14306838	14306888	seqA,rs372731645,0,0,A,C:0-50	48	98.0	0	50	50	rs372731645
chrY	14341217	14341267	seqA,rs372731645,0,0,A,C:0-50	48	98.0	0	50	50	rs372731645
chrY	15641064	15641114	seqA,rs372731645,0,0,A,C:0-50	48	98.0	0	50	50	rs372731645
chrY	16026451	16026501	seqA,rs372731645,0,0,A,C:0-50	48	98.0	0	50	50	rs372731645
chrY	17543094	17543144	seqA,rs372731645,0,0,A,C:0-50	48	98.0	0	50	50	rs372731645
chrX	2982649	2982699	seqA,rs372731645,0,0,A,C:0-50	50	100.0	0	50	50	rs372731645
chrX	15111825	15111875	seqA,rs372731645,0,0,A,C:0-50	50	100.0	0	50	50	rs372731645
chrX	25957094	25957144	seqA,rs372731645,0,0,A,C:0-50	50	100.0	0	50	50	rs372731645
chrX	27216324	27216374	seqA,rs372731645,0,0,A,C:0-50	50	100.0	0	50	50	rs372731645
chrX	34438431	34438481	seqA,rs372731645,0,0,A,C:0-50	50	100.0	0	50	50	rs372731645
chrX	35158250	35158300	seqA,rs372731645,0,0,A,C:0-50	50	100.0	0	50	50	rs372731645
chrX	38396147	38396197	seqA,rs372731645,0,0,A,C:0-50	50	100.0	0	50	50	rs372731645
chrX	47574154	47574204	seqA,rs372731645,0,0,A,C:0-50	50	100.0	0	50	50	rs372731645
chrX	47763767	47763817	seqA,rs372731645,0,0,A,C:0-50	50	100.0	0	50	50	rs372731645
chrX	47769790	47769840	seqA,rs372731645,0,0,A,C:0-50	50	100.0	0	50	50	rs372731645
chrX	51371264	51371314	seqA,rs372731645,0,0,A,C:0-50	50	100.0	0	50	50	rs372731645
chrX	51867552	51867602	seqA,rs372731645,0,0,A,C:0-50	50	100.0	0	50	50	rs372731645
chrX	52040220	52040270	seqA,rs372731645,0,0,A,C:0-50	50	100.0	0	50	50	rs372731645
chrX	55063640	55063690	seqA,rs372731645,0,0,A,C:0-50	50	100.0	0	50	50	rs372731645
chrX	55373814	55373864	seqA,rs372731645,0,0,A,C:0-50	50	100.0	0	50	50	rs372731645
chrX	56781879	56781929	seqA,rs372731645,0,0,A,C:0-50	50	100.0	0	50	50	rs372731645
chrY	15889541	15889591	seqA,rs372731645,0,0,A,C:0-50	50	100.0	0	50	50	rs372731645
chrY	19082344	19082394	seqA,rs372731645,0,0,A,C:0-50	50	100.0	0	50	50	rs372731645
chrY	6747376	6747425	seqA,rs372731645,0,0,A,C:1-50	49	100.0	1	50	49	rs372731645
chrY	14391231	14391280	seqA,rs372731645,0,0,A,C:0-49	49	100.0	0	49	49	rs372731645
chrY	2786653	2786703	seqA,rs372731645,0,0,A,C:0-50	48	98.0	0	50	50	rs372731645
chrY	4090121	4090171	seqA,rs372731645,0,0,A,C:0-50	48	98.0	0	50	50	rs372731645
chrY	6014464	6014514	seqA,rs372731645,0,0,A,C:0-50	48	98.0	0	50	50	rs372731645
chrY	6197302	6197352	seqA,rs372731645,0,0,A,C:0-50	48	98.0	0	50	50	rs372731645
chrY	7175287	7175337	seqA,rs372731645,0,0,A,C:0-50	48	98.0	0	50	50	rs372731645
chrY	9676143	9676193	seqA,rs372731645,0,0,A,C:0-50	48	98.0	0	50	50	rs372731645
chrY	15243220	15243270	seqA,rs372731645,0,0,A,C:0-50	48	98.0	0	50	50	rs372731645
chrY	15958612	15958662	seqA,rs372731645,0,0,A,C:0-50	48	98.0	0	50	50	rs372731645
chrY	17024068	17024118	seqA,rs372731645,0,0,A,C:0-50	48	98.0	0	50	50	rs372731645
chrY	17835008	17835058	seqA,rs372731645,0,0,A,C:0-50	48	98.0	0	50	50	rs372731645
chrY	18227384	18227434	seqA,rs372731645,0,0,A,C:0-50	48	98.0	0	50	50	rs372731645
chrY	18734341	18734391	seqA,rs372731645,0,0,A,C:0-50	48	98.0	0	50	50	rs372731645
chrX	10386363	10386413	seqA,rs372731645,0,0,A,C:0-50	50	100.0	0	50	50	rs372731645
chrX	15878728	15878778	seqA,rs372731645,0,0,A,C:0-50	50	100.0	0	50	50	rs372731645
chrX	30000656	30000706	seqA,rs372731645,0,0,A,C:0-50	50	100.0	0	50	50	rs372731645
chrX	51330643	51330693	seqA,rs372731645,0,0,A,C:0-50	50	100.0	0	50	50	rs372731645
chrX	51703268	51703318	seqA,rs372731645,0,0,A,C:0-50	50	100.0	0	50	50	rs372731645
chrX	53788897	53788947	seqA,rs372731645,0,0,A,C:0-50	50	100.0	0	50	50	rs372731645
chrX	53875385	53875435	seqA,rs372731645,0,0,A,C:0-50	50	100.0	0	50	50	rs372731645
chrX	57150242	57150292	seqA,rs372731645,0,0,A,C:0-50	50	100.0	0	50	50	rs372731645
chrX	62451801	62451851	seqA,rs372731645,0,0,A,C:0-50	50	100.0	0	50	50	rs372731645
chrX	62481760	62481810	seqA,rs372731645,0,0,A,C:0-50	50	100.0	0	50	50	rs372731645
chrX	63094772	63094822	seqA,rs372731645,0,0,A,C:0-50	50	100.0	0	50	50	rs372731645
chrX	65154922	65154972	seqA,rs372731645,0,0,A,C:0-50	50	100.0	0	50	50	rs372731645
chrX	66616180	66616230	seqA,rs372731645,0,0,A,C:0-50	50	100.0	0	50	50	rs372731645
chrX	66633722	66633772	seqA,rs372731645,0,0,A,C:0-50	50	100.0	0	50	50	rs372731645
chrX	68463857	68463907	seqA,rs372731645,0,0,A,C:0-50	50	100.0	0	50	50	rs372731645
chrX	68654371	68654421	seqA,rs372731645,0,0,A,C:0-50	50	100.0	0	50	50	rs372731645
chrX	120393015	120393046	seqA,rs372742904,6,145176083,A,G:0-35	24	75.0	0	35	35	rs372742904
chrX	69638711	69638753	seqA,rs372747104,7,5279351,A,G:8-50	38	95.3	8	50	42	rs372747104
chrX	40838539	40838581	seqA,rs372747104,7,5279351,A,G:8-50	38	95.3	8	50	42	rs372747104
chrX	124776206	124776248	seqA,rs372747104,7,5279351,A,G:8-50	36	92.9	8	50	42	rs372747104
chrY	7149516	7149552	seqA,rs372747104,7,5279351,A,G:14-50	32	94.5	14	50	36	rs372747104
chrX	89250845	89250887	seqA,rs372747104,7,5279351,A,G:8-50	38	95.3	8	50	42	rs372747104
chrX	89546864	89546900	seqA,rs372747104,7,5279351,A,G:14-50	34	97.3	14	50	36	rs372747104
chrY	4090774	4090823	seqA,rs372748465,0,0,G,C:0-49	47	98.0	0	49	49	rs372748465
chrY	4782547	4782596	seqA,rs372748465,0,0,G,C:0-49	47	98.0	0	49	49	rs372748465
chrY	4818413	4818462	seqA,rs372748465,0,0,G,C:0-49	47	98.0	0	49	49	rs372748465
chrY	4910607	4910656	seqA,rs372748465,0,0,G,C:0-49	47	98.0	0	49	49	rs372748465
chrY	7023602	7023651	seqA,rs372748465,0,0,G,C:0-49	47	98.0	0	49	49	rs372748465
chrY	13548471	13548520	seqA,rs372748465,0,0,G,C:0-49	47	98.0	0	49	49	rs372748465
chrY	13877089	13877138	seqA,rs372748465,0,0,G,C:0-49	47	98.0	0	49	49	rs372748465
chrY	22636351	22636400	seqA,rs372748465,0,0,G,C:0-49	47	98.0	0	49	49	rs372748465
chrY	2787305	2787353	seqA,rs372748465,0,0,G,C:1-49	46	98.0	1	49	48	rs372748465
chrY	1774120	1774169	seqA,rs372748465,0,0,G,C:0-49	45	96.0	0	49	49	rs372748465
chrY	6748037	6748086	seqA,rs372748465,0,0,G,C:0-49	45	96.0	0	49	49	rs372748465
chrY	15243871	15243920	seqA,rs372748465,0,0,G,C:0-49	45	96.0	0	49	49	rs372748465
chrY	15672607	15672656	seqA,rs372748465,0,0,G,C:0-49	45	96.0	0	49	49	rs372748465
chrY	16080697	16080746	seqA,rs372748465,0,0,G,C:0-49	45	96.0	0	49	49	rs372748465
chrY	17835659	17835708	seqA,rs372748465,0,0,G,C:0-49	45	96.0	0	49	49	rs372748465
chrY	18131768	18131817	seqA,rs372748465,0,0,G,C:0-49	45	96.0	0	49	49	rs372748465
chrX	3886172	3886221	seqA,rs372748465,0,0,G,C:0-49	47	98.0	0	49	49	rs372748465
chrX	11954861	11954910	seqA,rs372748465,0,0,G,C:0-49	47	98.0	0	49	49	rs372748465
chrX	17800954	17801003	seqA,rs372748465,0,0,G,C:0-49	47	98.0	0	49	49	rs372748465
chrX	28968513	28968562	seqA,rs372748465,0,0,G,C:0-49	47	98.0	0	49	49	rs372748465
chrX	30341771	30341820	seqA,rs372748465,0,0,G,C:0-49	47	98.0	0	49	49	rs372748465
chrX	32263535	32263584	seqA,rs372748465,0,0,G,C:0-49	47	98.0	0	49	49	rs372748465
chrX	37489158	37489207	seqA,rs372748465,0,0,G,C:0-49	47	98.0	0	49	49	rs372748465
chrX	43166907	43166956	seqA,rs372748465,0,0,G,C:0-49	47	98.0	0	49	49	rs372748465
chrX	46270781	46270830	seqA,rs372748465,0,0,G,C:0-49	47	98.0	0	49	49	rs372748465
chrX	51003621	51003670	seqA,rs372748465,0,0,G,C:0-49	47	98.0	0	49	49	rs372748465
chrX	51171758	51171807	seqA,rs372748465,0,0,G,C:0-49	47	98.0	0	49	49	rs372748465
chrX	56476877	56476926	seqA,rs372748465,0,0,G,C:0-49	47	98.0	0	49	49	rs372748465
chrX	58161161	58161210	seqA,rs372748465,0,0,G,C:0-49	47	98.0	0	49	49	rs372748465
chrX	62448118	62448167	seqA,rs372748465,0,0,G,C:0-49	47	98.0	0	49	49	rs372748465
chrX	63517918	63517967	seqA,rs372748465,0,0,G,C:0-49	47	98.0	0	49	49	rs372748465
chrX	63765150	63765199	seqA,rs372748465,0,0,G,C:0-49	47	98.0	0	49	49	rs372748465
chrY	3316112	3316161	seqA,rs372748465,0,0,G,C:0-49	47	98.0	0	49	49	rs372748465
chrY	10057864	10057913	seqA,rs372748465,0,0,G,C:0-49	47	98.0	0	49	49	rs372748465
chrY	19488950	19488999	seqA,rs372748465,0,0,G,C:0-49	47	98.0	0	49	49	rs372748465
chrY	7006808	7006857	seqA,rs372748465,0,0,G,C:0-49	45	96.0	0	49	49	rs372748465
chrY	8825545	8825594	seqA,rs372748465,0,0,G,C:0-49	45	96.0	0	49	49	rs372748465
chrY	19012539	19012588	seqA,rs372748465,0,0,G,C:0-49	45	96.0	0	49	49	rs372748465
chrY	19028578	19028627	seqA,rs372748465,0,0,G,C:0-49	45	96.0	0	49	49	rs372748465
chrY	19702880	19702929	seqA,rs372748465,0,0,G,C:0-49	45	96.0	0	49	49	rs372748465
chrY	20527023	20527072	seqA,rs372748465,0,0,G,C:0-49	45	96.0	0	49	49	rs372748465
chrY	24144154	24144203	seqA,rs372748465,0,0,G,C:0-49	45	96.0	0	49	49	rs372748465
chrY	24145344	24145393	seqA,rs372748465,0,0,G,C:0-49	45	96.0	0	49	49	rs372748465
chrY	24925719	24925768	seqA,rs372748465,0,0,G,C:0-49	45	96.0	0	49	49	rs372748465
chrY	25753441	25753490	seqA,rs372748465,0,0,G,C:0-49	45	96.0	0	49	49	rs372748465
chrY	25754631	25754680	seqA,rs372748465,0,0,G,C:0-49	45	96.0	0	49	49	rs372748465
chrY	26559463	26559512	seqA,rs372748465,0,0,G,C:0-49	45	96.0	0	49	49	rs372748465
chrY	27857893	27857942	seqA,rs372748465,0,0,G,C:0-49	45	96.0	0	49	49	rs372748465
chrX	5025725	5025774	seqA,rs372748465,0,0,G,C:0-49	47	98.0	0	49	49	rs372748465
chrX	5403004	5403053	seqA,rs372748465,0,0,G,C:0-49	47	98.0	0	49	49	rs372748465
chrX	6855179	6855228	seqA,rs372748465,0,0,G,C:0-49	47	98.0	0	49	49	rs372748465
chrX	11018984	11019033	seqA,rs372748465,0,0,G,C:0-49	47	98.0	0	49	49	rs372748465
chrX	11379280	11379329	seqA,rs372748465,0,0,G,C:0-49	47	98.0	0	49	49	rs372748465
chrX	12945524	12945573	seqA,rs372748465,0,0,G,C:0-49	47	98.0	0	49	49	rs372748465
chrX	16520114	16520163	seqA,rs372748465,0,0,G,C:0-49	47	98.0	0	49	49	rs372748465
chrX	18127529	18127578	seqA,rs372748465,0,0,G,C:0-49	47	98.0	0	49	49	rs372748465
chrX	21362332	21362381	seqA,rs372748465,0,0,G,C:0-49	47	98.0	0	49	49	rs372748465
chrX	28229400	28229449	seqA,rs372748465,0,0,G,C:0-49	47	98.0	0	49	49	rs372748465
chrX	29601842	29601891	seqA,rs372748465,0,0,G,C:0-49	47	98.0	0	49	49	rs372748465
chrX	31391443	31391492	seqA,rs372748465,0,0,G,C:0-49	47	98.0	0	49	49	rs372748465
chrX	31553261	31553310	seqA,rs372748465,0,0,G,C:0-49	47	98.0	0	49	49	rs372748465
chrX	31769270	31769319	seqA,rs372748465,0,0,G,C:0-49	47	98.0	0	49	49	rs372748465
chrX	32504624	32504673	seqA,rs372748465,0,0,G,C:0-49	47	98.0	0	49	49	rs372748465
chrX	35157600	35157649	seqA,rs372748465,0,0,G,C:0-49	47	98.0	0	49	49	rs372748465
chrY	4090774	4090824	seqB,rs372748465,0,0,G,C:0-50	48	98.0	0	50	50	rs372748465
chrY	4782547	4782597	seqB,rs372748465,0,0,G,C:0-50	48	98.0	0	50	50	rs372748465
chrY	4818413	4818463	seqB,rs372748465,0,0,G,C:0-50	48	98.0	0	50	50	rs372748465
chrY	4910607	4910657	seqB,rs372748465,0,0,G,C:0-50	48	98.0	0	50	50	rs372748465
chrY	7023602	7023652	seqB,rs372748465,0,0,G,C:0-50	48	98.0	0	50	50	rs372748465
chrY	13548471	13548521	seqB,rs372748465,0,0,G,C:0-50	48	98.0	0	50	50	rs372748465
chrY	13877089	13877139	seqB,rs372748465,0,0,G,C:0-50	48	98.0	0	50	50	rs372748465
chrY	22636351	22636401	seqB,rs372748465,0,0,G,C:0-50	48	98.0	0	50	50	rs372748465
chrY	2787305	2787354	seqB,rs372748465,0,0,G,C:1-50	47	98.0	1	50	49	rs372748465
chrY	1774120	1774170	seqB,rs372748465,0,0,G,C:0-50	46	96.0	0	50	50	rs372748465
chrY	6748037	6748087	seqB,rs372748465,0,0,G,C:0-50	46	96.0	0	50	50	rs372748465
chrY	15243871	15243921	seqB,rs372748465,0,0,G,C:0-50	46	96.0	0	50	50	rs372748465
chrY	15672607	15672657	seqB,rs372748465,0,0,G,C:0-50	46	96.0	0	50	50	rs372748465
chrY	16080697	16080747	seqB,rs372748465,0,0,G,C:0-50	46	96.0	0	50	50	rs372748465
chrY	17835659	17835709	seqB,rs372748465,0,0,G,C:0-50	46	96.0	0	50	50	rs372748465
chrY	19652705	19652755	seqB,rs372748465,0,0,G,C:0-50	46	96.0	0	50	50	rs372748465
chrX	3886172	3886222	seqB,rs372748465,0,0,G,C:0-50	48	98.0	0	50	50	rs372748465
chrX	11954861	11954911	seqB,rs372748465,0,0,G,C:0-50	48	98.0	0	50	50	rs372748465
chrX	17800954	17801004	seqB,rs372748465,0,0,G,C:0-50	48	98.0	0	50	50	rs372748465
chrX	28968513	28968563	seqB,rs372748465,0,0,G,C:0-50	48	98.0	0	50	50	rs372748465
chrX	30341771	30341821	seqB,rs372748465,0,0,G,C:0-50	48	98.0	0	50	50	rs372748465
chrX	32263535	32263585	seqB,rs372748465,0,0,G,C:0-50	48	98.0	0	50	50	rs372748465
chrX	37489158	37489208	seqB,rs372748465,0,0,G,C:0-50	48	98.0	0	50	50	rs372748465
chrX	43166907	43166957	seqB,rs372748465,0,0,G,C:0-50	48	98.0	0	50	50	rs372748465
chrX	46270781	46270831	seqB,rs372748465,0,0,G,C:0-50	48	98.0	0	50	50	rs372748465
chrX	51003621	51003671	seqB,rs372748465,0,0,G,C:0-50	48	98.0	0	50	50	rs372748465
chrX	51171758	51171808	seqB,rs372748465,0,0,G,C:0-50	48	98.0	0	50	50	rs372748465
chrX	56476877	56476927	seqB,rs372748465,0,0,G,C:0-50	48	98.0	0	50	50	rs372748465
chrX	58161161	58161211	seqB,rs372748465,0,0,G,C:0-50	48	98.0	0	50	50	rs372748465
chrX	62448118	62448168	seqB,rs372748465,0,0,G,C:0-50	48	98.0	0	50	50	rs372748465
chrX	63517918	63517968	seqB,rs372748465,0,0,G,C:0-50	48	98.0	0	50	50	rs372748465
chrX	63765150	63765200	seqB,rs372748465,0,0,G,C:0-50	48	98.0	0	50	50	rs372748465
chrY	3316111	3316161	seqB,rs372748465,0,0,G,C:0-50	48	98.0	0	50	50	rs372748465
chrY	10057863	10057913	seqB,rs372748465,0,0,G,C:0-50	48	98.0	0	50	50	rs372748465
chrY	19488949	19488999	seqB,rs372748465,0,0,G,C:0-50	48	98.0	0	50	50	rs372748465
chrY	7006807	7006857	seqB,rs372748465,0,0,G,C:0-50	46	96.0	0	50	50	rs372748465
chrY	8825544	8825594	seqB,rs372748465,0,0,G,C:0-50	46	96.0	0	50	50	rs372748465
chrY	19012538	19012588	seqB,rs372748465,0,0,G,C:0-50	46	96.0	0	50	50	rs372748465
chrY	19028577	19028627	seqB,rs372748465,0,0,G,C:0-50	46	96.0	0	50	50	rs372748465
chrY	19702879	19702929	seqB,rs372748465,0,0,G,C:0-50	46	96.0	0	50	50	rs372748465
chrY	20527022	20527072	seqB,rs372748465,0,0,G,C:0-50	46	96.0	0	50	50	rs372748465
chrY	24144153	24144203	seqB,rs372748465,0,0,G,C:0-50	46	96.0	0	50	50	rs372748465
chrY	24145343	24145393	seqB,rs372748465,0,0,G,C:0-50	46	96.0	0	50	50	rs372748465
chrY	24925718	24925768	seqB,rs372748465,0,0,G,C:0-50	46	96.0	0	50	50	rs372748465
chrY	25753440	25753490	seqB,rs372748465,0,0,G,C:0-50	46	96.0	0	50	50	rs372748465
chrY	25754630	25754680	seqB,rs372748465,0,0,G,C:0-50	46	96.0	0	50	50	rs372748465
chrY	26559462	26559512	seqB,rs372748465,0,0,G,C:0-50	46	96.0	0	50	50	rs372748465
chrY	27857892	27857942	seqB,rs372748465,0,0,G,C:0-50	46	96.0	0	50	50	rs372748465
chrX	5025724	5025774	seqB,rs372748465,0,0,G,C:0-50	48	98.0	0	50	50	rs372748465
chrX	5403003	5403053	seqB,rs372748465,0,0,G,C:0-50	48	98.0	0	50	50	rs372748465
chrX	6855178	6855228	seqB,rs372748465,0,0,G,C:0-50	48	98.0	0	50	50	rs372748465
chrX	11018983	11019033	seqB,rs372748465,0,0,G,C:0-50	48	98.0	0	50	50	rs372748465
chrX	11379279	11379329	seqB,rs372748465,0,0,G,C:0-50	48	98.0	0	50	50	rs372748465
chrX	12945523	12945573	seqB,rs372748465,0,0,G,C:0-50	48	98.0	0	50	50	rs372748465
chrX	16520113	16520163	seqB,rs372748465,0,0,G,C:0-50	48	98.0	0	50	50	rs372748465
chrX	18127528	18127578	seqB,rs372748465,0,0,G,C:0-50	48	98.0	0	50	50	rs372748465
chrX	21362331	21362381	seqB,rs372748465,0,0,G,C:0-50	48	98.0	0	50	50	rs372748465
chrX	28229399	28229449	seqB,rs372748465,0,0,G,C:0-50	48	98.0	0	50	50	rs372748465
chrX	29601841	29601891	seqB,rs372748465,0,0,G,C:0-50	48	98.0	0	50	50	rs372748465
chrX	31391442	31391492	seqB,rs372748465,0,0,G,C:0-50	48	98.0	0	50	50	rs372748465
chrX	31553260	31553310	seqB,rs372748465,0,0,G,C:0-50	48	98.0	0	50	50	rs372748465
chrX	31769269	31769319	seqB,rs372748465,0,0,G,C:0-50	48	98.0	0	50	50	rs372748465
chrX	32504623	32504673	seqB,rs372748465,0,0,G,C:0-50	48	98.0	0	50	50	rs372748465
chrX	35157599	35157649	seqB,rs372748465,0,0,G,C:0-50	48	98.0	0	50	50	rs372748465
chrX	47336693	47336740	seqA,rs372751441,16,35081532,G,C:0-50	36	78.8	0	50	50	rs372751441
chrX	47336694	47336740	seqB,rs372751441,16,35081532,G,C:0-49	35	78.3	0	49	49	rs372751441
chrY	4583145	4583195	seqA,rs372763986,0,0,T,C:0-50	42	92.0	0	50	50	rs372763986
chrY	5945500	5945535	seqA,rs372763986,0,0,T,C:0-35	33	97.2	0	35	35	rs372763986
chrX	128613700	128613750	seqA,rs372763986,0,0,T,C:0-50	48	98.0	0	50	50	rs372763986
chrX	129326800	129326850	seqA,rs372763986,0,0,T,C:0-50	46	96.0	0	50	50	rs372763986
chrX	46364350	46364400	seqA,rs372763986,0,0,T,C:0-50	46	96.0	0	50	50	rs372763986
chrX	44595640	44595690	seqA,rs372763986,0,0,T,C:0-50	46	96.0	0	50	50	rs372763986
chrX	64840830	64840880	seqA,rs372763986,0,0,T,C:0-50	44	94.0	0	50	50	rs372763986
chrX	18411615	18411658	seqA,rs372763986,0,0,T,C:0-43	39	95.4	0	43	43	rs372763986
chrX	32161685	32161720	seqA,rs372763986,0,0,T,C:0-35	35	100.0	0	35	35	rs372763986
chrX	70691340	70691374	seqA,rs372763986,0,0,T,C:0-34	34	100.0	0	34	34	rs372763986
chrX	9748475	9748509	seqA,rs372763986,0,0,T,C:0-34	34	100.0	0	34	34	rs372763986
chrX	16624910	16624944	seqA,rs372763986,0,0,T,C:0-34	32	97.1	0	34	34	rs372763986
chrY	1155471	1155521	seqA,rs372763986,0,0,T,C:0-50	44	94.0	0	50	50	rs372763986
chrY	17685739	17685786	seqA,rs372763986,0,0,T,C:0-47	41	93.7	0	47	47	rs372763986
chrX	5339621	5339671	seqA,rs372763986,0,0,T,C:0-50	50	100.0	0	50	50	rs372763986
chrX	153708946	153708996	seqA,rs372763986,0,0,T,C:0-50	46	96.0	0	50	50	rs372763986
chrX	64844606	64844656	seqA,rs372763986,0,0,T,C:0-50	46	96.0	0	50	50	rs372763986
chrX	1205471	1205521	seqA,rs372763986,0,0,T,C:0-50	44	94.0	0	50	50	rs372763986
chrX	32686207	32686256	seqA,rs372763986,0,0,T,C:0-50	40	85.8	0	50	50	rs372763986
chrX	24133262	24133291	seqA,rs372763986,0,0,T,C:0-29	27	96.6	0	29	29	rs372763986
chrY	18018973	18019001	seqA,rs372766366,5,164185217,T,C:22-50	28	100.0	22	50	28	rs372766366
chrY	26874398	26874421	seqA,rs372766366,5,164185217,T,C:27-50	23	100.0	27	50	23	rs372766366
chrY	25240653	25240676	seqA,rs372766366,5,164185217,T,C:27-50	23	100.0	27	50	23	rs372766366
chrY	14505078	14505101	seqA,rs372766366,5,164185217,T,C:27-50	23	100.0	27	50	23	rs372766366
chrY	18994301	18994323	seqA,rs372766366,5,164185217,T,C:28-50	22	100.0	28	50	22	rs372766366
chrY	19271872	19271893	seqA,rs372766366,5,164185217,T,C:29-50	21	100.0	29	50	21	rs372766366
chrX	19402570	19402608	seqA,rs372766366,5,164185217,T,C:10-50	33	88.6	10	50	40	rs372766366
chrX	6221688	6221718	seqA,rs372766366,5,164185217,T,C:20-50	28	96.7	20	50	30	rs372766366
chrX	51305348	51305378	seqA,rs372766366,5,164185217,T,C:20-50	28	96.7	20	50	30	rs372766366
chrX	77049978	77050008	seqA,rs372766366,5,164185217,T,C:20-50	28	96.7	20	50	30	rs372766366
chrX	141824502	141824532	seqA,rs372766366,5,164185217,T,C:20-50	28	96.7	20	50	30	rs372766366
chrX	24323998	24324038	seqA,rs372766366,5,164185217,T,C:9-50	31	88.6	9	50	41	rs372766366
chrX	73781437	73781466	seqA,rs372766366,5,164185217,T,C:21-50	27	96.6	21	50	29	rs372766366
chrX	153414724	153414751	seqA,rs372766366,5,164185217,T,C:23-50	27	100.0	23	50	27	rs372766366
chrX	45675401	45675431	seqA,rs372766366,5,164185217,T,C:20-50	26	93.4	20	50	30	rs372766366
chrX	66458852	66458882	seqA,rs372766366,5,164185217,T,C:20-50	26	93.4	20	50	30	rs372766366
chrX	73396710	73396736	seqA,rs372766366,5,164185217,T,C:24-50	26	100.0	24	50	26	rs372766366
chrX	77321203	77321233	seqA,rs372766366,5,164185217,T,C:20-50	26	93.4	20	50	30	rs372766366
chrX	100416853	100416881	seqA,rs372766366,5,164185217,T,C:22-50	26	96.5	22	50	28	rs372766366
chrX	109192258	109192286	seqA,rs372766366,5,164185217,T,C:22-50	26	96.5	22	50	28	rs372766366
chrX	129082535	129082563	seqA,rs372766366,5,164185217,T,C:22-50	26	96.5	22	50	28	rs372766366
chrX	145585945	145585981	seqA,rs372766366,5,164185217,T,C:15-50	28	91.2	15	50	35	rs372766366
chrY	1640864	1640894	seqA,rs372766366,5,164185217,T,C:20-50	28	96.7	20	50	30	rs372766366
chrY	2188603	2188633	seqA,rs372766366,5,164185217,T,C:20-50	28	96.7	20	50	30	rs372766366
chrY	20362485	20362513	seqA,rs372766366,5,164185217,T,C:22-50	28	100.0	22	50	28	rs372766366
chrY	7154065	7154100	seqA,rs372766366,5,164185217,T,C:20-50	29	100.0	20	50	30	rs372766366
chrY	27087980	27088003	seqA,rs372766366,5,164185217,T,C:27-50	23	100.0	27	50	23	rs372766366
chrY	25472320	25472343	seqA,rs372766366,5,164185217,T,C:27-50	23	100.0	27	50	23	rs372766366
chrY	20462943	20462966	seqA,rs372766366,5,164185217,T,C:27-50	23	100.0	27	50	23	rs372766366
chrY	4251303	4251327	seqA,rs372766366,5,164185217,T,C:26-50	22	95.9	26	50	24	rs372766366
chrY	17631898	17631919	seqA,rs372766366,5,164185217,T,C:29-50	21	100.0	29	50	21	rs372766366
chrY	6766213	6766234	seqA,rs372766366,5,164185217,T,C:29-50	21	100.0	29	50	21	rs372766366
chrY	1700075	1700095	seqA,rs372766366,5,164185217,T,C:28-48	20	100.0	28	48	20	rs372766366
chrX	1690864	1690894	seqA,rs372766366,5,164185217,T,C:20-50	28	96.7	20	50	30	rs372766366
chrX	2238603	2238633	seqA,rs372766366,5,164185217,T,C:20-50	28	96.7	20	50	30	rs372766366
chrX	15944434	15944464	seqA,rs372766366,5,164185217,T,C:20-50	28	96.7	20	50	30	rs372766366
chrX	99758238	99758276	seqA,rs372766366,5,164185217,T,C:13-50	30	91.7	13	50	37	rs372766366
chrX	40916793	40916821	seqA,rs372766366,5,164185217,T,C:22-50	26	96.5	22	50	28	rs372766366
chrX	41327810	41327839	seqA,rs372766366,5,164185217,T,C:20-50	28	89.7	20	50	30	rs372766366
chrX	70553224	70553254	seqA,rs372766366,5,164185217,T,C:20-50	26	93.4	20	50	30	rs372766366
chrX	118086219	118086247	seqA,rs372766366,5,164185217,T,C:22-50	26	96.5	22	50	28	rs372766366
chrX	118931335	118931365	seqA,rs372766366,5,164185217,T,C:20-50	26	93.4	20	50	30	rs372766366
chrX	140035630	140035795	seqA,rs372766366,5,164185217,T,C:20-50	29	100.0	20	50	30	rs372766366
chrX	39640815	39640839	seqA,rs372766366,5,164185217,T,C:26-50	24	100.0	26	50	24	rs372766366
chrX	39880784	39880808	seqA,rs372766366,5,164185217,T,C:26-50	24	100.0	26	50	24	rs372766366
chrX	41308079	41308107	seqA,rs372766366,5,164185217,T,C:22-50	24	92.9	22	50	28	rs372766366
chrX	52931353	52931377	seqA,rs372766366,5,164185217,T,C:26-50	24	100.0	26	50	24	rs372766366
chrX	77257845	77257873	seqA,rs372766366,5,164185217,T,C:22-50	24	92.9	22	50	28	rs372766366
chrX	89619875	89619899	seqA,rs372766366,5,164185217,T,C:26-50	24	100.0	26	50	24	rs372766366
chrY	13544665	13544715	seqA,rs372766462,8,123731474,T,C:0-50	44	94.0	0	50	50	rs372766462
chrY	16089701	16089751	seqA,rs372766462,8,123731474,T,C:0-50	44	94.0	0	50	50	rs372766462
chrY	16430683	16430733	seqA,rs372766462,8,123731474,T,C:0-50	44	95.8	0	50	50	rs372766462
chrY	22613798	22613842	seqA,rs372766462,8,123731474,T,C:0-44	36	91.0	0	44	44	rs372766462
chrY	23043132	23043178	seqA,rs372766462,8,123731474,T,C:0-50	31	80.0	0	50	50	rs372766462
chrY	23355270	23355293	seqA,rs372766462,8,123731474,T,C:16-39	21	95.7	16	39	23	rs372766462
chrX	8549306	8549356	seqA,rs372766462,8,123731474,T,C:0-50	48	98.0	0	50	50	rs372766462
chrX	20363656	20363706	seqA,rs372766462,8,123731474,T,C:0-50	46	96.0	0	50	50	rs372766462
chrX	71508308	71508355	seqA,rs372766462,8,123731474,T,C:0-47	45	97.9	0	47	47	rs372766462
chrX	20361690	20361740	seqA,rs372766462,8,123731474,T,C:0-50	44	94.0	0	50	50	rs372766462
chrX	82925571	82925618	seqA,rs372766462,8,123731474,T,C:0-47	43	95.8	0	47	47	rs372766462
chrX	3757825	3757874	seqA,rs372766462,8,123731474,T,C:0-50	44	89.8	0	50	50	rs372766462
chrX	3796249	3796298	seqA,rs372766462,8,123731474,T,C:0-50	44	89.8	0	50	50	rs372766462
chrX	3834678	3834727	seqA,rs372766462,8,123731474,T,C:0-50	44	89.8	0	50	50	rs372766462
chrX	12102382	12102433	seqA,rs372766462,8,123731474,T,C:0-50	43	94.0	0	50	50	rs372766462
chrX	21357011	21357061	seqA,rs372766462,8,123731474,T,C:0-50	42	92.0	0	50	50	rs372766462
chrX	40289774	40291719	seqA,rs372766462,8,123731474,T,C:0-50	47	98.0	0	50	50	rs372766462
chrX	54540637	54540687	seqA,rs372766462,8,123731474,T,C:0-50	42	92.0	0	50	50	rs372766462
chrX	62144382	62144433	seqA,rs372766462,8,123731474,T,C:0-50	43	94.0	0	50	50	rs372766462
chrX	79682465	79682515	seqA,rs372766462,8,123731474,T,C:0-50	42	92.0	0	50	50	rs372766462
chrX	80548651	80548701	seqA,rs372766462,8,123731474,T,C:0-50	42	92.0	0	50	50	rs372766462
chrX	93591528	93591578	seqA,rs372766462,8,123731474,T,C:0-50	42	92.0	0	50	50	rs372766462
chrY	9089516	9089560	seqA,rs372766462,8,123731474,T,C:0-44	34	88.7	0	44	44	rs372766462
chrY	9317012	9317055	seqA,rs372766462,8,123731474,T,C:0-43	31	86.1	0	43	43	rs372766462
chrY	9296701	9296744	seqA,rs372766462,8,123731474,T,C:0-43	31	86.1	0	43	43	rs372766462
chrY	4447688	4447722	seqA,rs372766462,8,123731474,T,C:16-50	28	91.2	16	50	34	rs372766462
chrX	93877358	93877404	seqA,rs372766462,8,123731474,T,C:0-46	46	100.0	0	46	46	rs372766462
chrX	102074196	102074246	seqA,rs372766462,8,123731474,T,C:0-50	46	96.0	0	50	50	rs372766462
chrX	8428037	8428087	seqA,rs372766462,8,123731474,T,C:0-50	44	94.0	0	50	50	rs372766462
chrX	30091749	30091800	seqA,rs372766462,8,123731474,T,C:0-50	45	96.0	0	50	50	rs372766462
chrX	34461172	34461222	seqA,rs372766462,8,123731474,T,C:0-50	44	94.0	0	50	50	rs372766462
chrX	55886015	55886066	seqA,rs372766462,8,123731474,T,C:0-50	45	96.0	0	50	50	rs372766462
chrX	56883309	56883359	seqA,rs372766462,8,123731474,T,C:0-50	44	94.0	0	50	50	rs372766462
chrX	62292626	62292677	seqA,rs372766462,8,123731474,T,C:0-50	45	96.0	0	50	50	rs372766462
chrX	75273133	75273183	seqA,rs372766462,8,123731474,T,C:0-50	44	94.0	0	50	50	rs372766462
chrX	102072269	102072319	seqA,rs372766462,8,123731474,T,C:0-50	44	94.0	0	50	50	rs372766462
chrX	116256017	116256067	seqA,rs372766462,8,123731474,T,C:0-50	44	94.0	0	50	50	rs372766462
chrX	39294071	39294120	seqA,rs372766462,8,123731474,T,C:0-49	43	93.9	0	49	49	rs372766462
chrX	72937060	72937107	seqA,rs372766462,8,123731474,T,C:0-47	43	95.8	0	47	47	rs372766462
chrX	85488754	85488835	seqA,rs372766462,8,123731474,T,C:0-50	45	96.0	0	50	50	rs372766462
chrX	117727550	117727598	seqA,rs372766462,8,123731474,T,C:0-47	44	97.9	0	47	47	rs372766462
chrX	63041850	63041901	seqA,rs372766462,8,123731474,T,C:0-50	43	94.0	0	50	50	rs372766462
chrY	17458953	17459350	seqA,rs372766739,2,12292643,A,G:1-50	39	95.5	1	50	49	rs372766739
chrX	29809871	29809920	seqA,rs372766739,2,12292643,A,G:1-50	41	91.9	1	50	49	rs372766739
chrX	21972977	21973027	seqA,rs372766739,2,12292643,A,G:0-50	36	86.0	0	50	50	rs372766739
chrX	48133352	48133387	seqA,rs372766739,2,12292643,A,G:1-36	31	94.3	1	36	35	rs372766739
chrX	6520495	6520523	seqA,rs372766739,2,12292643,A,G:8-36	28	100.0	8	36	28	rs372766739
chrX	142075562	142075593	seqA,rs372766739,2,12292643,A,G:14-45	25	90.4	14	45	31	rs372766739
chrX	7081893	7081918	seqA,rs372766739,2,12292643,A,G:10-36	24	88.0	10	36	26	rs372766739
chrX	114867523	114867550	seqA,rs372766739,2,12292643,A,G:18-45	21	88.9	18	45	27	rs372766739
chrX	85605115	85605165	seqA,rs372766739,2,12292643,A,G:0-50	38	88.0	0	50	50	rs372766739
chrX	87018338	87018380	seqA,rs372766739,2,12292643,A,G:3-45	34	90.5	3	45	42	rs372766739
chrX	122416715	122416748	seqA,rs372766739,2,12292643,A,G:3-36	31	97.0	3	36	33	rs372766739
chrX	47982824	47982860	seqA,rs372766739,2,12292643,A,G:8-44	28	88.9	8	44	36	rs372766739
chrX	113967768	113967805	seqA,rs372766739,2,12292643,A,G:8-45	27	86.5	8	45	37	rs372766739
chrX	69992375	69992415	seqA,rs372766739,2,12292643,A,G:3-44	29	87.9	3	44	41	rs372766739
chrY	13637320	13637373	seqA,rs372770220,2,132767346,I,D:0-50	37	95.3	0	50	50	rs372770220
chrX	90048075	90048106	seqA,rs372773780,11,35731047,T,C:9-39	24	96.2	9	39	30	rs372773780
chrY	6045945	6045995	seqA,rs372784275,0,0,T,C:0-50	50	100.0	0	50	50	rs372784275
chrY	7886166	7886216	seqA,rs372784275,0,0,T,C:0-50	50	100.0	0	50	50	rs372784275
chrY	8137965	8138015	seqA,rs372784275,0,0,T,C:0-50	50	100.0	0	50	50	rs372784275
chrY	13431299	13431349	seqA,rs372784275,0,0,T,C:0-50	50	100.0	0	50	50	rs372784275
chrY	14020024	14020074	seqA,rs372784275,0,0,T,C:0-50	50	100.0	0	50	50	rs372784275
chrY	22114621	22114671	seqA,rs372784275,0,0,T,C:0-50	50	100.0	0	50	50	rs372784275
chrY	23522106	23522156	seqA,rs372784275,0,0,T,C:0-50	50	100.0	0	50	50	rs372784275
chrY	935796	935846	seqA,rs372784275,0,0,T,C:0-50	48	98.0	0	50	50	rs372784275
chrY	2287701	2287751	seqA,rs372784275,0,0,T,C:0-50	48	98.0	0	50	50	rs372784275
chrY	4779829	4779879	seqA,rs372784275,0,0,T,C:0-50	48	98.0	0	50	50	rs372784275
chrY	13441275	13441325	seqA,rs372784275,0,0,T,C:0-50	48	98.0	0	50	50	rs372784275
chrY	16323941	16323991	seqA,rs372784275,0,0,T,C:0-50	48	98.0	0	50	50	rs372784275
chrY	17735371	17735421	seqA,rs372784275,0,0,T,C:0-50	48	98.0	0	50	50	rs372784275
chrY	17830715	17830765	seqA,rs372784275,0,0,T,C:0-50	48	98.0	0	50	50	rs372784275
chrY	20809750	20809800	seqA,rs372784275,0,0,T,C:0-50	48	98.0	0	50	50	rs372784275
chrY	21422101	21422151	seqA,rs372784275,0,0,T,C:0-50	48	98.0	0	50	50	rs372784275
chrX	4283674	4283724	seqA,rs372784275,0,0,T,C:0-50	50	100.0	0	50	50	rs372784275
chrX	5887906	5887956	seqA,rs372784275,0,0,T,C:0-50	50	100.0	0	50	50	rs372784275
chrX	10688930	10688980	seqA,rs372784275,0,0,T,C:0-50	50	100.0	0	50	50	rs372784275
chrX	12495266	12495316	seqA,rs372784275,0,0,T,C:0-50	50	100.0	0	50	50	rs372784275
chrX	15642876	15642926	seqA,rs372784275,0,0,T,C:0-50	50	100.0	0	50	50	rs372784275
chrX	19226544	19226594	seqA,rs372784275,0,0,T,C:0-50	50	100.0	0	50	50	rs372784275
chrX	19488361	19488411	seqA,rs372784275,0,0,T,C:0-50	50	100.0	0	50	50	rs372784275
chrX	21501376	21501426	seqA,rs372784275,0,0,T,C:0-50	50	100.0	0	50	50	rs372784275
chrX	22459200	22459250	seqA,rs372784275,0,0,T,C:0-50	50	100.0	0	50	50	rs372784275
chrX	25753114	25753164	seqA,rs372784275,0,0,T,C:0-50	50	100.0	0	50	50	rs372784275
chrX	25793759	25793809	seqA,rs372784275,0,0,T,C:0-50	50	100.0	0	50	50	rs372784275
chrX	26317210	26317260	seqA,rs372784275,0,0,T,C:0-50	50	100.0	0	50	50	rs372784275
chrX	27283336	27283386	seqA,rs372784275,0,0,T,C:0-50	50	100.0	0	50	50	rs372784275
chrX	30032855	30032905	seqA,rs372784275,0,0,T,C:0-50	50	100.0	0	50	50	rs372784275
chrX	31404185	31404235	seqA,rs372784275,0,0,T,C:0-50	50	100.0	0	50	50	rs372784275
chrX	32724185	32724235	seqA,rs372784275,0,0,T,C:0-50	50	100.0	0	50	50	rs372784275
chrY	1925675	1925725	seqA,rs372784275,0,0,T,C:0-50	50	100.0	0	50	50	rs372784275
chrY	7174750	7174800	seqA,rs372784275,0,0,T,C:0-50	50	100.0	0	50	50	rs372784275
chrY	9997951	9998001	seqA,rs372784275,0,0,T,C:0-50	50	100.0	0	50	50	rs372784275
chrY	23026795	23026845	seqA,rs372784275,0,0,T,C:0-50	50	100.0	0	50	50	rs372784275
chrY	23285691	23285741	seqA,rs372784275,0,0,T,C:0-50	50	100.0	0	50	50	rs372784275
chrY	24537958	24538008	seqA,rs372784275,0,0,T,C:0-50	50	100.0	0	50	50	rs372784275
chrY	26676563	26676613	seqA,rs372784275,0,0,T,C:0-50	50	100.0	0	50	50	rs372784275
chrY	478138	478188	seqA,rs372784275,0,0,T,C:0-50	48	98.0	0	50	50	rs372784275
chrY	1916018	1916068	seqA,rs372784275,0,0,T,C:0-50	48	98.0	0	50	50	rs372784275
chrY	2214960	2215010	seqA,rs372784275,0,0,T,C:0-50	48	98.0	0	50	50	rs372784275
chrY	3457373	3457423	seqA,rs372784275,0,0,T,C:0-50	48	98.0	0	50	50	rs372784275
chrY	4587565	4587613	seqA,rs372784275,0,0,T,C:0-48	48	100.0	0	48	48	rs372784275
chrY	9715033	9715083	seqA,rs372784275,0,0,T,C:0-50	48	98.0	0	50	50	rs372784275
chrY	13423945	13423995	seqA,rs372784275,0,0,T,C:0-50	48	98.0	0	50	50	rs372784275
chrY	17122508	17122558	seqA,rs372784275,0,0,T,C:0-50	48	98.0	0	50	50	rs372784275
chrY	17245851	17245901	seqA,rs372784275,0,0,T,C:0-50	48	98.0	0	50	50	rs372784275
chrX	1975675	1975725	seqA,rs372784275,0,0,T,C:0-50	50	100.0	0	50	50	rs372784275
chrX	6165123	6165173	seqA,rs372784275,0,0,T,C:0-50	50	100.0	0	50	50	rs372784275
chrX	6355683	6355733	seqA,rs372784275,0,0,T,C:0-50	50	100.0	0	50	50	rs372784275
chrX	10959003	10959053	seqA,rs372784275,0,0,T,C:0-50	50	100.0	0	50	50	rs372784275
chrX	11244381	11244431	seqA,rs372784275,0,0,T,C:0-50	50	100.0	0	50	50	rs372784275
chrX	11538551	11538601	seqA,rs372784275,0,0,T,C:0-50	50	100.0	0	50	50	rs372784275
chrX	11881410	11881460	seqA,rs372784275,0,0,T,C:0-50	50	100.0	0	50	50	rs372784275
chrX	14476263	14476313	seqA,rs372784275,0,0,T,C:0-50	50	100.0	0	50	50	rs372784275
chrX	18085916	18085966	seqA,rs372784275,0,0,T,C:0-50	50	100.0	0	50	50	rs372784275
chrX	18578023	18578073	seqA,rs372784275,0,0,T,C:0-50	50	100.0	0	50	50	rs372784275
chrX	19291756	19291806	seqA,rs372784275,0,0,T,C:0-50	50	100.0	0	50	50	rs372784275
chrX	20877350	20877400	seqA,rs372784275,0,0,T,C:0-50	50	100.0	0	50	50	rs372784275
chrX	22017831	22017881	seqA,rs372784275,0,0,T,C:0-50	50	100.0	0	50	50	rs372784275
chrX	25330235	25330285	seqA,rs372784275,0,0,T,C:0-50	50	100.0	0	50	50	rs372784275
chrX	27687860	27687910	seqA,rs372784275,0,0,T,C:0-50	50	100.0	0	50	50	rs372784275
chrX	28380478	28380528	seqA,rs372784275,0,0,T,C:0-50	50	100.0	0	50	50	rs372784275
chrX	118349129	118349150	seqA,rs372785985,6,19424214,T,C:22-43	21	100.0	22	43	21	rs372785985
chrX	100120820	100120844	seqA,rs372788996,13,108584899,A,C:0-24	22	95.9	0	24	24	rs372788996
chrY	1973450	1973544	seqA,rs372791299,9,133993899,T,C:16-50	33	100.0	16	50	34	rs372791299
chrY	13204099	13204132	seqA,rs372791299,9,133993899,T,C:17-50	29	94.0	17	50	33	rs372791299
chrY	13203549	13203596	seqA,rs372791299,9,133993899,T,C:18-50	31	100.0	18	50	32	rs372791299
chrY	7327921	7328107	seqA,rs372791299,9,133993899,T,C:19-50	30	100.0	19	50	31	rs372791299
chrY	20473284	20473450	seqA,rs372791299,9,133993899,T,C:16-50	32	100.0	16	50	34	rs372791299
chrY	13204206	13204358	seqA,rs372791299,9,133993899,T,C:20-50	29	100.0	20	50	30	rs372791299
chrY	16963168	16963192	seqA,rs372791299,9,133993899,T,C:16-40	24	100.0	16	40	24	rs372791299
chrY	20473587	20473612	seqA,rs372791299,9,133993899,T,C:20-45	23	96.0	20	45	25	rs372791299
chrY	20473285	20473322	seqA,rs372791299,9,133993899,T,C:20-45	24	100.0	20	45	25	rs372791299
chrX	2023450	2023544	seqA,rs372791299,9,133993899,T,C:16-50	33	100.0	16	50	34	rs372791299
chrX	3344590	3344639	seqA,rs372791299,9,133993899,T,C:16-50	31	97.1	16	50	34	rs372791299
chrX	6390908	6391051	seqA,rs372791299,9,133993899,T,C:17-48	30	100.0	17	48	31	rs372791299
chrX	6390839	6390899	seqA,rs372791299,9,133993899,T,C:20-50	29	100.0	20	50	30	rs372791299
chrX	3344884	3344930	seqA,rs372791299,9,133993899,T,C:16-50	30	97.0	16	50	34	rs372791299
chrX	29274830	29274858	seqA,rs372791299,9,133993899,T,C:17-48	27	82.2	17	48	31	rs372791299
chrX	21769479	21769509	seqA,rs372791299,9,133993899,T,C:21-50	24	93.2	21	50	29	rs372791299
chrX	3344639	3344663	seqA,rs372791299,9,133993899,T,C:20-44	22	95.9	20	44	24	rs372791299
chrX	99326919	99326942	seqA,rs372791299,9,133993899,T,C:22-45	21	95.7	22	45	23	rs372791299
chrY	2250478	2250581	seqA,rs372791299,9,133993899,T,C:16-50	32	100.0	16	50	34	rs372791299
chrY	19706322	19706488	seqA,rs372791299,9,133993899,T,C:16-50	32	100.0	16	50	34	rs372791299
chrY	27547642	27547667	seqA,rs372791299,9,133993899,T,C:20-45	23	96.0	20	45	25	rs372791299
chrX	102081052	102081081	seqA,rs372791299,9,133993899,T,C:16-45	29	100.0	16	45	29	rs372791299
chrX	2300478	2300581	seqA,rs372791299,9,133993899,T,C:16-50	32	100.0	16	50	34	rs372791299
chrX	3442809	3442834	seqA,rs372791299,9,133993899,T,C:20-45	23	96.0	20	45	25	rs372791299
chrX	3442518	3442543	seqA,rs372791299,9,133993899,T,C:20-45	23	96.0	20	45	25	rs372791299
chrX	4653278	4653302	seqA,rs372791299,9,133993899,T,C:16-40	22	95.9	16	40	24	rs372791299
chrY	99840	99868	seqA,rs372794592,2,163853351,T,C:24-49	22	95.9	24	49	25	rs372794592
chrY	21105	21133	seqA,rs372794592,2,163853351,T,C:24-49	22	95.9	24	49	25	rs372794592
chrX	116498707	116498740	seqA,rs372794592,2,163853351,T,C:22-50	25	96.3	22	50	28	rs372794592
chrX	2723426	2723452	seqA,rs372794592,2,163853351,T,C:20-46	22	92.4	20	46	26	rs372794592
chrX	149840	149868	seqA,rs372794592,2,163853351,T,C:24-49	22	95.9	24	49	25	rs372794592
chrX	71105	71133	seqA,rs372794592,2,163853351,T,C:24-49	22	95.9	24	49	25	rs372794592
chrX	34860711	34860734	seqA,rs372794592,2,163853351,T,C:17-41	22	87.0	17	41	24	rs372794592
chrX	141443603	141443643	seqA,rs372794592,2,163853351,T,C:9-49	33	92.4	9	49	40	rs372794592
chrX	152047275	152047302	seqA,rs372794592,2,163853351,T,C:14-41	23	92.6	14	41	27	rs372794592
chrX	29885648	29885668	seqA,rs372794592,2,163853351,T,C:19-39	20	100.0	19	39	20	rs372794592
chrY	8177625	8177675	seqA,rs372796857,6,85411275,T,C:0-50	46	96.0	0	50	50	rs372796857
chrY	15246305	15246355	seqA,rs372796857,6,85411275,T,C:0-50	46	96.0	0	50	50	rs372796857
chrY	19176710	19176760	seqA,rs372796857,6,85411275,T,C:0-50	46	96.0	0	50	50	rs372796857
chrY	22546338	22546387	seqA,rs372796857,6,85411275,T,C:0-49	45	96.0	0	49	49	rs372796857
chrY	5478107	5478157	seqA,rs372796857,6,85411275,T,C:0-50	44	94.0	0	50	50	rs372796857
chrY	7061921	7061971	seqA,rs372796857,6,85411275,T,C:0-50	44	94.0	0	50	50	rs372796857
chrY	7441984	7442034	seqA,rs372796857,6,85411275,T,C:0-50	44	94.0	0	50	50	rs372796857
chrY	7968410	7968460	seqA,rs372796857,6,85411275,T,C:0-50	44	94.0	0	50	50	rs372796857
chrY	15675046	15675096	seqA,rs372796857,6,85411275,T,C:0-50	44	94.0	0	50	50	rs372796857
chrY	17838093	17838143	seqA,rs372796857,6,85411275,T,C:0-50	44	94.0	0	50	50	rs372796857
chrY	18134206	18134256	seqA,rs372796857,6,85411275,T,C:0-50	44	94.0	0	50	50	rs372796857
chrY	18230480	18230530	seqA,rs372796857,6,85411275,T,C:0-50	44	94.0	0	50	50	rs372796857
chrY	21669807	21669857	seqA,rs372796857,6,85411275,T,C:0-50	44	94.0	0	50	50	rs372796857
chrY	23085623	23085673	seqA,rs372796857,6,85411275,T,C:0-50	44	94.0	0	50	50	rs372796857
chrY	23321611	23321661	seqA,rs372796857,6,85411275,T,C:0-50	44	94.0	0	50	50	rs372796857
chrY	24489657	24489707	seqA,rs372796857,6,85411275,T,C:0-50	44	94.0	0	50	50	rs372796857
chrX	44284465	44284515	seqA,rs372796857,6,85411275,T,C:0-50	46	96.0	0	50	50	rs372796857
chrX	44846545	44846595	seqA,rs372796857,6,85411275,T,C:0-50	46	96.0	0	50	50	rs372796857
chrX	46273219	46273269	seqA,rs372796857,6,85411275,T,C:0-50	46	96.0	0	50	50	rs372796857
chrX	51259066	51259116	seqA,rs372796857,6,85411275,T,C:0-50	46	96.0	0	50	50	rs372796857
chrX	56365970	56366020	seqA,rs372796857,6,85411275,T,C:0-50	46	96.0	0	50	50	rs372796857
chrX	56418805	56418855	seqA,rs372796857,6,85411275,T,C:0-50	46	96.0	0	50	50	rs372796857
chrX	63237032	63237082	seqA,rs372796857,6,85411275,T,C:0-50	46	96.0	0	50	50	rs372796857
chrX	63332510	63332560	seqA,rs372796857,6,85411275,T,C:0-50	46	96.0	0	50	50	rs372796857
chrX	63520349	63520399	seqA,rs372796857,6,85411275,T,C:0-50	46	96.0	0	50	50	rs372796857
chrX	63702141	63702191	seqA,rs372796857,6,85411275,T,C:0-50	46	96.0	0	50	50	rs372796857
chrX	63720986	63721036	seqA,rs372796857,6,85411275,T,C:0-50	46	96.0	0	50	50	rs372796857
chrX	65404437	65404487	seqA,rs372796857,6,85411275,T,C:0-50	46	96.0	0	50	50	rs372796857
chrX	65910717	65910767	seqA,rs372796857,6,85411275,T,C:0-50	46	96.0	0	50	50	rs372796857
chrX	66927374	66927424	seqA,rs372796857,6,85411275,T,C:0-50	46	96.0	0	50	50	rs372796857
chrX	71061669	71061719	seqA,rs372796857,6,85411275,T,C:0-50	46	96.0	0	50	50	rs372796857
chrX	71120814	71120864	seqA,rs372796857,6,85411275,T,C:0-50	46	96.0	0	50	50	rs372796857
chrY	4736612	4736662	seqA,rs372796857,6,85411275,T,C:0-50	46	96.0	0	50	50	rs372796857
chrY	6496905	6496955	seqA,rs372796857,6,85411275,T,C:0-50	46	96.0	0	50	50	rs372796857
chrY	4622116	4622166	seqA,rs372796857,6,85411275,T,C:0-50	44	94.0	0	50	50	rs372796857
chrY	6722543	6722593	seqA,rs372796857,6,85411275,T,C:0-50	44	94.0	0	50	50	rs372796857
chrY	7004851	7004901	seqA,rs372796857,6,85411275,T,C:0-50	44	94.0	0	50	50	rs372796857
chrY	7298007	7298057	seqA,rs372796857,6,85411275,T,C:0-50	44	94.0	0	50	50	rs372796857
chrY	8063712	8063762	seqA,rs372796857,6,85411275,T,C:0-50	44	94.0	0	50	50	rs372796857
chrY	9430920	9430970	seqA,rs372796857,6,85411275,T,C:0-50	44	94.0	0	50	50	rs372796857
chrY	14179963	14180013	seqA,rs372796857,6,85411275,T,C:0-50	44	94.0	0	50	50	rs372796857
chrY	15185853	15185903	seqA,rs372796857,6,85411275,T,C:0-50	44	94.0	0	50	50	rs372796857
chrY	16320287	16320337	seqA,rs372796857,6,85411275,T,C:0-50	44	94.0	0	50	50	rs372796857
chrY	16396244	16396294	seqA,rs372796857,6,85411275,T,C:0-50	44	94.0	0	50	50	rs372796857
chrY	17035285	17035335	seqA,rs372796857,6,85411275,T,C:0-50	44	94.0	0	50	50	rs372796857
chrY	17827096	17827146	seqA,rs372796857,6,85411275,T,C:0-50	44	94.0	0	50	50	rs372796857
chrY	18541017	18541067	seqA,rs372796857,6,85411275,T,C:0-50	44	94.0	0	50	50	rs372796857
chrY	19015734	19015784	seqA,rs372796857,6,85411275,T,C:0-50	44	94.0	0	50	50	rs372796857
chrX	11238972	11239022	seqA,rs372796857,6,85411275,T,C:0-50	46	96.0	0	50	50	rs372796857
chrX	14411158	14411208	seqA,rs372796857,6,85411275,T,C:0-50	46	96.0	0	50	50	rs372796857
chrX	35241621	35241671	seqA,rs372796857,6,85411275,T,C:0-50	46	96.0	0	50	50	rs372796857
chrX	42512162	42512212	seqA,rs372796857,6,85411275,T,C:0-50	46	96.0	0	50	50	rs372796857
chrX	51967307	51967357	seqA,rs372796857,6,85411275,T,C:0-50	46	96.0	0	50	50	rs372796857
chrX	62539668	62539718	seqA,rs372796857,6,85411275,T,C:0-50	46	96.0	0	50	50	rs372796857
chrX	62589508	62589558	seqA,rs372796857,6,85411275,T,C:0-50	46	96.0	0	50	50	rs372796857
chrX	63738056	63738106	seqA,rs372796857,6,85411275,T,C:0-50	46	96.0	0	50	50	rs372796857
chrX	65465041	65465091	seqA,rs372796857,6,85411275,T,C:0-50	46	96.0	0	50	50	rs372796857
chrX	75147055	75147105	seqA,rs372796857,6,85411275,T,C:0-50	46	96.0	0	50	50	rs372796857
chrX	76147002	76147052	seqA,rs372796857,6,85411275,T,C:0-50	46	96.0	0	50	50	rs372796857
chrX	82664292	82664342	seqA,rs372796857,6,85411275,T,C:0-50	46	96.0	0	50	50	rs372796857
chrX	83095142	83095192	seqA,rs372796857,6,85411275,T,C:0-50	46	96.0	0	50	50	rs372796857
chrX	86226711	86226761	seqA,rs372796857,6,85411275,T,C:0-50	46	96.0	0	50	50	rs372796857
chrX	88549708	88549758	seqA,rs372796857,6,85411275,T,C:0-50	46	96.0	0	50	50	rs372796857
chrX	99062401	99062451	seqA,rs372796857,6,85411275,T,C:0-50	46	96.0	0	50	50	rs372796857
chrY	13959714	13959764	seqA,rs372799922,0,0,T,C:0-50	48	98.0	0	50	50	rs372799922
chrY	19832110	19832160	seqA,rs372799922,0,0,T,C:0-50	44	94.0	0	50	50	rs372799922
chrY	14566669	14566719	seqA,rs372799922,0,0,T,C:0-50	42	92.0	0	50	50	rs372799922
chrY	912799	912839	seqA,rs372799922,0,0,T,C:10-50	40	100.0	10	50	40	rs372799922
chrY	21285090	21285127	seqA,rs372799922,0,0,T,C:10-44	27	91.0	10	44	34	rs372799922
chrY	1354485	1354512	seqA,rs372799922,0,0,T,C:0-27	25	96.3	0	27	27	rs372799922
chrY	17675432	17675458	seqA,rs372799922,0,0,T,C:0-26	24	96.2	0	26	26	rs372799922
chrY	16298392	16298429	seqA,rs372799922,0,0,T,C:0-34	25	90.4	0	34	34	rs372799922
chrX	26999965	27000015	seqA,rs372799922,0,0,T,C:0-50	48	98.0	0	50	50	rs372799922
chrX	124025405	124025455	seqA,rs372799922,0,0,T,C:0-50	48	98.0	0	50	50	rs372799922
chrX	144597717	144597767	seqA,rs372799922,0,0,T,C:0-50	48	98.0	0	50	50	rs372799922
chrX	67668635	67668684	seqA,rs372799922,0,0,T,C:1-50	47	98.0	1	50	49	rs372799922
chrX	32149199	32149249	seqA,rs372799922,0,0,T,C:0-50	46	96.0	0	50	50	rs372799922
chrX	39852162	39852212	seqA,rs372799922,0,0,T,C:0-50	46	96.0	0	50	50	rs372799922
chrX	47708968	47709018	seqA,rs372799922,0,0,T,C:0-50	46	96.0	0	50	50	rs372799922
chrX	70438039	70438089	seqA,rs372799922,0,0,T,C:0-50	46	96.0	0	50	50	rs372799922
chrX	81024954	81025004	seqA,rs372799922,0,0,T,C:0-50	46	96.0	0	50	50	rs372799922
chrX	92684326	92684375	seqA,rs372799922,0,0,T,C:0-50	48	93.9	0	50	50	rs372799922
chrX	122891502	122891552	seqA,rs372799922,0,0,T,C:0-50	46	96.0	0	50	50	rs372799922
chrX	139459493	139459543	seqA,rs372799922,0,0,T,C:0-50	46	96.0	0	50	50	rs372799922
chrX	146295753	146295803	seqA,rs372799922,0,0,T,C:0-50	46	96.0	0	50	50	rs372799922
chrX	107483371	107483420	seqA,rs372799922,0,0,T,C:1-50	45	96.0	1	50	49	rs372799922
chrX	152929406	152929455	seqA,rs372799922,0,0,T,C:1-50	45	96.0	1	50	49	rs372799922
chrX	3869320	3869370	seqA,rs372799922,0,0,T,C:0-50	44	94.0	0	50	50	rs372799922
chrY	752106	752156	seqA,rs372799922,0,0,T,C:0-50	46	96.0	0	50	50	rs372799922
chrY	14050060	14050106	seqA,rs372799922,0,0,T,C:3-49	46	100.0	3	49	46	rs372799922
chrY	20347617	20347667	seqA,rs372799922,0,0,T,C:0-50	44	94.0	0	50	50	rs372799922
chrY	14977363	14977413	seqA,rs372799922,0,0,T,C:0-50	42	92.0	0	50	50	rs372799922
chrY	13402497	13402547	seqA,rs372799922,0,0,T,C:0-50	42	92.0	0	50	50	rs372799922
chrY	7318597	7318647	seqA,rs372799922,0,0,T,C:0-50	38	88.0	0	50	50	rs372799922
chrY	1797002	1797051	seqA,rs372799922,0,0,T,C:0-50	40	87.5	0	50	50	rs372799922
chrY	2605288	2605328	seqA,rs372799922,0,0,T,C:10-50	34	92.5	10	50	40	rs372799922
chrY	8130646	8130668	seqA,rs372799922,0,0,T,C:4-26	22	100.0	4	26	22	rs372799922
chrX	6822062	6822112	seqA,rs372799922,0,0,T,C:0-50	48	98.0	0	50	50	rs372799922
chrX	25249509	25249559	seqA,rs372799922,0,0,T,C:0-50	48	98.0	0	50	50	rs372799922
chrX	67678499	67678549	seqA,rs372799922,0,0,T,C:0-50	48	98.0	0	50	50	rs372799922
chrX	136171183	136171233	seqA,rs372799922,0,0,T,C:0-50	48	98.0	0	50	50	rs372799922
chrX	123063236	123063285	seqA,rs372799922,0,0,T,C:1-50	47	98.0	1	50	49	rs372799922
chrX	802106	802156	seqA,rs372799922,0,0,T,C:0-50	46	96.0	0	50	50	rs372799922
chrX	67711772	67711822	seqA,rs372799922,0,0,T,C:0-50	46	96.0	0	50	50	rs372799922
chrX	129422346	129422396	seqA,rs372799922,0,0,T,C:0-50	46	96.0	0	50	50	rs372799922
chrX	131798108	131798158	seqA,rs372799922,0,0,T,C:0-50	46	96.0	0	50	50	rs372799922
chrX	18698617	18698667	seqA,rs372799922,0,0,T,C:0-50	44	94.0	0	50	50	rs372799922
chrX	31936826	31936874	seqA,rs372799922,0,0,T,C:0-48	44	95.9	0	48	48	rs372799922
chrX	79770763	79770813	seqA,rs372799922,0,0,T,C:0-50	44	94.0	0	50	50	rs372799922
chrX	123125272	123125322	seqA,rs372799922,0,0,T,C:0-50	44	94.0	0	50	50	rs372799922
chrX	123065475	123065645	seqA,rs372799922,0,0,T,C:1-50	46	98.0	1	50	49	rs372799922
chrX	23166526	23166572	seqA,rs372799922,0,0,T,C:0-46	42	95.7	0	46	46	rs372799922
chrX	54570972	54571022	seqA,rs372799922,0,0,T,C:0-50	42	92.0	0	50	50	rs372799922
chrY	1690721	1690767	seqA,rs372800785,10,79791121,A,G:0-47	39	87.0	0	47	47	rs372800785
chrY	3548801	3548848	seqA,rs372800785,10,79791121,A,G:0-47	37	89.4	0	47	47	rs372800785
chrY	14775989	14776032	seqA,rs372800785,10,79791121,A,G:3-47	36	86.1	3	47	44	rs372800785
chrY	2704275	2704319	seqA,rs372800785,10,79791121,A,G:3-46	34	90.7	3	46	43	rs372800785
chrY	13931900	13931933	seqA,rs372800785,10,79791121,A,G:15-47	31	100.0	15	47	32	rs372800785
chrY	14295308	14295338	seqA,rs372800785,10,79791121,A,G:17-47	30	100.0	17	47	30	rs372800785
chrY	17201910	17201944	seqA,rs372800785,10,79791121,A,G:16-47	30	100.0	16	47	31	rs372800785
chrY	17506519	17506550	seqA,rs372800785,10,79791121,A,G:17-48	27	93.6	17	48	31	rs372800785
chrY	1699342	1699380	seqA,rs372800785,10,79791121,A,G:13-49	31	94.3	13	49	36	rs372800785
chrY	23886705	23886733	seqA,rs372800785,10,79791121,A,G:17-48	27	82.2	17	48	31	rs372800785
chrX	147630088	147630135	seqA,rs372800785,10,79791121,A,G:0-47	43	95.8	0	47	47	rs372800785
chrX	26472798	26472845	seqA,rs372800785,10,79791121,A,G:0-47	41	93.7	0	47	47	rs372800785
chrX	49394567	49394614	seqA,rs372800785,10,79791121,A,G:0-47	41	93.7	0	47	47	rs372800785
chrX	55503756	55503803	seqA,rs372800785,10,79791121,A,G:0-47	41	93.7	0	47	47	rs372800785
chrX	119236837	119236884	seqA,rs372800785,10,79791121,A,G:0-47	41	93.7	0	47	47	rs372800785
chrX	24454808	24454855	seqA,rs372800785,10,79791121,A,G:0-47	39	91.5	0	47	47	rs372800785
chrX	150147780	150147827	seqA,rs372800785,10,79791121,A,G:0-47	39	91.5	0	47	47	rs372800785
chrX	22881798	22881844	seqA,rs372800785,10,79791121,A,G:0-46	38	91.4	0	46	46	rs372800785
chrX	67665874	67665924	seqA,rs372800785,10,79791121,A,G:0-50	38	88.0	0	50	50	rs372800785
chrX	99799968	99800012	seqA,rs372800785,10,79791121,A,G:3-47	38	93.2	3	47	44	rs372800785
chrX	1740721	1740767	seqA,rs372800785,10,79791121,A,G:0-47	39	87.0	0	47	47	rs372800785
chrX	55300051	55300098	seqA,rs372800785,10,79791121,A,G:0-47	37	89.4	0	47	47	rs372800785
chrX	89365656	89365703	seqA,rs372800785,10,79791121,A,G:0-47	37	89.4	0	47	47	rs372800785
chrX	102422981	102423028	seqA,rs372800785,10,79791121,A,G:0-47	37	89.4	0	47	47	rs372800785
chrX	140842241	140842291	seqA,rs372800785,10,79791121,A,G:0-50	39	91.7	0	50	50	rs372800785
chrX	101867741	101867776	seqA,rs372800785,10,79791121,A,G:12-47	35	100.0	12	47	35	rs372800785
chrY	4416705	4416749	seqA,rs372800785,10,79791121,A,G:3-47	36	91.0	3	47	44	rs372800785
chrY	15093400	15093434	seqA,rs372800785,10,79791121,A,G:16-49	32	100.0	16	49	33	rs372800785
chrY	8778950	8778983	seqA,rs372800785,10,79791121,A,G:16-47	30	100.0	16	47	31	rs372800785
chrY	233105	233127	seqA,rs372800785,10,79791121,A,G:17-39	22	100.0	17	39	22	rs372800785
chrY	232652	232674	seqA,rs372800785,10,79791121,A,G:17-39	22	100.0	17	39	22	rs372800785
chrY	21230121	21230142	seqA,rs372800785,10,79791121,A,G:16-37	21	100.0	16	37	21	rs372800785
chrX	7773895	7773942	seqA,rs372800785,10,79791121,A,G:0-47	41	93.7	0	47	47	rs372800785
chrX	9659313	9659360	seqA,rs372800785,10,79791121,A,G:0-47	41	93.7	0	47	47	rs372800785
chrX	55522267	55522314	seqA,rs372800785,10,79791121,A,G:0-47	41	93.7	0	47	47	rs372800785
chrX	46968394	46968443	seqA,rs372800785,10,79791121,A,G:0-47	42	95.8	0	47	47	rs372800785
chrX	63829724	63829770	seqA,rs372800785,10,79791121,A,G:0-47	41	89.2	0	47	47	rs372800785
chrX	76733706	76733752	seqA,rs372800785,10,79791121,A,G:0-47	41	89.2	0	47	47	rs372800785
chrX	78658462	78658508	seqA,rs372800785,10,79791121,A,G:0-47	41	89.2	0	47	47	rs372800785
chrX	79785745	79785792	seqA,rs372800785,10,79791121,A,G:0-47	39	91.5	0	47	47	rs372800785
chrX	121125540	121125583	seqA,rs372800785,10,79791121,A,G:5-48	39	95.4	5	48	43	rs372800785
chrX	50525046	50525090	seqA,rs372800785,10,79791121,A,G:3-47	38	93.2	3	47	44	rs372800785
chrX	139039162	139039204	seqA,rs372800785,10,79791121,A,G:5-47	38	95.3	5	47	42	rs372800785
chrX	41101168	41101216	seqA,rs372800785,10,79791121,A,G:0-47	38	91.5	0	47	47	rs372800785
chrX	44474201	44474247	seqA,rs372800785,10,79791121,A,G:0-47	39	87.0	0	47	47	rs372800785
chrX	49096859	49096906	seqA,rs372800785,10,79791121,A,G:0-47	37	89.4	0	47	47	rs372800785
chrX	77390929	77390976	seqA,rs372800785,10,79791121,A,G:0-47	37	89.4	0	47	47	rs372800785
chrX	13997177	13997225	seqA,rs372800785,10,79791121,A,G:0-48	36	87.5	0	48	48	rs372800785
chrY	2599348	2599391	seqA,rs372806537,19,33234696,A,C:7-50	39	95.4	7	50	43	rs372806537
chrY	1643195	1643239	seqA,rs372806537,19,33234696,A,C:6-50	38	93.2	6	50	44	rs372806537
chrY	24156965	24157009	seqA,rs372806537,19,33234696,A,C:6-50	38	93.2	6	50	44	rs372806537
chrY	27446350	27446396	seqA,rs372806537,19,33234696,A,C:4-50	36	89.2	4	50	46	rs372806537
chrY	15420213	15420259	seqA,rs372806537,19,33234696,A,C:4-50	36	89.2	4	50	46	rs372806537
chrY	24445285	24445328	seqA,rs372806537,19,33234696,A,C:6-50	36	86.1	6	50	44	rs372806537
chrY	3862958	3862996	seqA,rs372806537,19,33234696,A,C:12-50	32	92.2	12	50	38	rs372806537
chrY	17167739	17167772	seqA,rs372806537,19,33234696,A,C:17-50	31	97.0	17	50	33	rs372806537
chrY	2429770	2429805	seqA,rs372806537,19,33234696,A,C:15-50	31	94.3	15	50	35	rs372806537
chrY	14333036	14333057	seqA,rs372806537,19,33234696,A,C:18-39	21	100.0	18	39	21	rs372806537
chrX	146924235	146924285	seqA,rs372806537,19,33234696,A,C:0-50	42	92.0	0	50	50	rs372806537
chrX	16767755	16767799	seqA,rs372806537,19,33234696,A,C:6-50	40	95.5	6	50	44	rs372806537
chrX	134076980	134077028	seqA,rs372806537,19,33234696,A,C:2-50	40	91.7	2	50	48	rs372806537
chrX	2649348	2649391	seqA,rs372806537,19,33234696,A,C:7-50	39	95.4	7	50	43	rs372806537
chrX	35365924	35365969	seqA,rs372806537,19,33234696,A,C:5-50	39	93.4	5	50	45	rs372806537
chrX	48737119	48737162	seqA,rs372806537,19,33234696,A,C:7-50	39	95.4	7	50	43	rs372806537
chrX	1693195	1693239	seqA,rs372806537,19,33234696,A,C:6-50	38	93.2	6	50	44	rs372806537
chrX	20092883	20092929	seqA,rs372806537,19,33234696,A,C:4-50	38	91.4	4	50	46	rs372806537
chrX	29657020	29657064	seqA,rs372806537,19,33234696,A,C:6-50	38	93.2	6	50	44	rs372806537
chrX	45623615	45623659	seqA,rs372806537,19,33234696,A,C:6-50	38	93.2	6	50	44	rs372806537
chrX	68516479	68516525	seqA,rs372806537,19,33234696,A,C:4-50	38	91.4	4	50	46	rs372806537
chrX	69598719	69598767	seqA,rs372806537,19,33234696,A,C:5-50	40	95.6	5	50	45	rs372806537
chrX	79756615	79756659	seqA,rs372806537,19,33234696,A,C:6-50	38	93.2	6	50	44	rs372806537
chrX	85445665	85445709	seqA,rs372806537,19,33234696,A,C:6-50	38	93.2	6	50	44	rs372806537
chrX	99593055	99593099	seqA,rs372806537,19,33234696,A,C:6-50	38	93.2	6	50	44	rs372806537
chrX	102489505	102489549	seqA,rs372806537,19,33234696,A,C:6-50	38	93.2	6	50	44	rs372806537
chrY	20032672	20032716	seqA,rs372806537,19,33234696,A,C:6-50	36	91.0	6	50	44	rs372806537
chrY	26516035	26516081	seqA,rs372806537,19,33234696,A,C:4-50	36	89.2	4	50	46	rs372806537
chrY	14471564	14471597	seqA,rs372806537,19,33234696,A,C:17-50	31	97.0	17	50	33	rs372806537
chrY	16863794	16863827	seqA,rs372806537,19,33234696,A,C:17-50	31	97.0	17	50	33	rs372806537
chrY	22936527	22936562	seqA,rs372806537,19,33234696,A,C:15-50	31	94.3	15	50	35	rs372806537
chrY	26151669	26151701	seqA,rs372806537,19,33234696,A,C:18-50	30	96.9	18	50	32	rs372806537
chrY	2833452	2833484	seqA,rs372806537,19,33234696,A,C:18-50	30	96.9	18	50	32	rs372806537
chrY	14604834	14604867	seqA,rs372806537,19,33234696,A,C:17-50	29	94.0	17	50	33	rs372806537
chrY	13421930	13421961	seqA,rs372806537,19,33234696,A,C:18-49	29	96.8	18	49	31	rs372806537
chrY	17346411	17346446	seqA,rs372806537,19,33234696,A,C:8-43	27	88.6	8	43	35	rs372806537
chrY	811950	812320	seqA,rs372806537,19,33234696,A,C:17-50	30	97.0	17	50	33	rs372806537
chrY	16552791	16552813	seqA,rs372806537,19,33234696,A,C:28-50	20	95.5	28	50	22	rs372806537
chrX	114955045	114955096	seqA,rs372806537,19,33234696,A,C:0-50	43	94.0	0	50	50	rs372806537
chrX	16973192	16973667	seqA,rs372806537,19,33234696,A,C:0-50	45	96.0	0	50	50	rs372806537
chrX	19583436	19583696	seqA,rs372806537,19,33234696,A,C:0-50	45	96.0	0	50	50	rs372806537
chrX	54768221	54768263	seqA,rs372806537,19,33234696,A,C:8-50	40	97.7	8	50	42	rs372806537
chrX	77043061	77043107	seqA,rs372806537,19,33234696,A,C:4-50	40	93.5	4	50	46	rs372806537
chrX	100414407	100414451	seqA,rs372806537,19,33234696,A,C:6-50	40	95.5	6	50	44	rs372806537
chrX	19063682	19063725	seqA,rs372806537,19,33234696,A,C:7-50	39	95.4	7	50	43	rs372806537
chrX	4467334	4467376	seqA,rs372806537,19,33234696,A,C:8-50	38	95.3	8	50	42	rs372806537
chrX	10802821	10802865	seqA,rs372806537,19,33234696,A,C:6-50	38	93.2	6	50	44	rs372806537
chrX	25050802	25050846	seqA,rs372806537,19,33234696,A,C:6-50	38	93.2	6	50	44	rs372806537
chrX	40140001	40140095	seqA,rs372806537,19,33234696,A,C:0-50	41	92.0	0	50	50	rs372806537
chrX	41393167	41393211	seqA,rs372806537,19,33234696,A,C:6-50	38	93.2	6	50	44	rs372806537
chrX	47155757	47155801	seqA,rs372806537,19,33234696,A,C:6-50	38	93.2	6	50	44	rs372806537
chrX	118978270	118978316	seqA,rs372806537,19,33234696,A,C:4-50	38	91.4	4	50	46	rs372806537
chrX	137579262	137579306	seqA,rs372806537,19,33234696,A,C:6-50	38	93.2	6	50	44	rs372806537
chrX	139145380	139145424	seqA,rs372806537,19,33234696,A,C:6-50	38	93.2	6	50	44	rs372806537
chrY	18980666	18980717	seqA,rs372812298,14,60846684,A,G:0-50	43	94.0	0	50	50	rs372812298
chrY	5292870	5292921	seqA,rs372812298,14,60846684,A,G:0-50	39	91.5	0	50	50	rs372812298
chrY	325490	325532	seqA,rs372812298,14,60846684,A,G:8-50	34	90.5	8	50	42	rs372812298
chrY	19664860	19664911	seqA,rs372812298,14,60846684,A,G:0-50	35	86.0	0	50	50	rs372812298
chrY	773841	773884	seqA,rs372812298,14,60846684,A,G:8-50	33	90.5	8	50	42	rs372812298
chrY	2741262	2741309	seqA,rs372812298,14,60846684,A,G:8-50	34	92.7	8	50	42	rs372812298
chrY	310143	310172	seqA,rs372812298,14,60846684,A,G:8-37	27	96.6	8	37	29	rs372812298
chrY	2766841	2766883	seqA,rs372812298,14,60846684,A,G:9-50	32	94.5	9	50	41	rs372812298
chrX	48099350	48099401	seqA,rs372812298,14,60846684,A,G:0-50	41	92.0	0	50	50	rs372812298
chrX	12179430	12179481	seqA,rs372812298,14,60846684,A,G:0-50	39	90.0	0	50	50	rs372812298
chrX	54251155	54251207	seqA,rs372812298,14,60846684,A,G:0-50	39	90.0	0	50	50	rs372812298
chrX	55212421	55212463	seqA,rs372812298,14,60846684,A,G:9-50	36	95.2	9	50	41	rs372812298
chrX	375490	375532	seqA,rs372812298,14,60846684,A,G:8-50	34	90.5	8	50	42	rs372812298
chrX	30678018	30678069	seqA,rs372812298,14,60846684,A,G:0-50	35	86.0	0	50	50	rs372812298
chrX	25310582	25310624	seqA,rs372812298,14,60846684,A,G:9-50	34	92.7	9	50	41	rs372812298
chrX	47184432	47184471	seqA,rs372812298,14,60846684,A,G:0-39	33	92.4	0	39	39	rs372812298
chrX	823841	823884	seqA,rs372812298,14,60846684,A,G:8-50	33	90.5	8	50	42	rs372812298
chrX	5180780	5180822	seqA,rs372812298,14,60846684,A,G:8-50	32	88.1	8	50	42	rs372812298
chrX	7112106	7112149	seqA,rs372812298,14,60846684,A,G:8-50	33	90.5	8	50	42	rs372812298
chrX	118393835	118393877	seqA,rs372812298,14,60846684,A,G:8-50	32	88.1	8	50	42	rs372812298
chrX	95027481	95027523	seqA,rs372812298,14,60846684,A,G:9-50	32	90.3	9	50	41	rs372812298
chrX	36926229	36926264	seqA,rs372812298,14,60846684,A,G:0-34	31	97.1	0	34	34	rs372812298
chrX	46635426	46635469	seqA,rs372812298,14,60846684,A,G:8-50	33	92.4	8	50	42	rs372812298
chrX	79499098	79499134	seqA,rs372812298,14,60846684,A,G:14-50	28	88.9	14	50	36	rs372812298
chrY	14744942	14744993	seqA,rs372812298,14,60846684,A,G:0-50	35	86.0	0	50	50	rs372812298
chrY	21720395	21720434	seqA,rs372812298,14,60846684,A,G:9-48	31	89.8	9	48	39	rs372812298
chrY	59019164	59019203	seqA,rs372812298,14,60846684,A,G:9-50	30	79.5	9	50	41	rs372812298
chrY	1740296	1740333	seqA,rs372812298,14,60846684,A,G:0-34	29	94.2	0	34	34	rs372812298
chrX	131886313	131886364	seqA,rs372812298,14,60846684,A,G:0-50	39	90.0	0	50	50	rs372812298
chrX	4836505	4836557	seqA,rs372812298,14,60846684,A,G:0-50	39	90.0	0	50	50	rs372812298
chrX	29096200	29096253	seqA,rs372812298,14,60846684,A,G:0-50	39	90.0	0	50	50	rs372812298
chrX	119720509	119720562	seqA,rs372812298,14,60846684,A,G:0-50	39	90.0	0	50	50	rs372812298
chrX	32451608	32451651	seqA,rs372812298,14,60846684,A,G:8-50	37	95.3	8	50	42	rs372812298
chrX	34649101	34649152	seqA,rs372812298,14,60846684,A,G:0-50	37	88.0	0	50	50	rs372812298
chrX	44166993	44167044	seqA,rs372812298,14,60846684,A,G:0-50	39	91.5	0	50	50	rs372812298
chrX	46072839	46072882	seqA,rs372812298,14,60846684,A,G:8-50	37	95.3	8	50	42	rs372812298
chrX	48468449	48468491	seqA,rs372812298,14,60846684,A,G:8-50	36	92.9	8	50	42	rs372812298
chrX	119068209	119068252	seqA,rs372812298,14,60846684,A,G:8-50	37	95.3	8	50	42	rs372812298
chrX	73800612	73800663	seqA,rs372812298,14,60846684,A,G:0-50	35	86.0	0	50	50	rs372812298
chrX	135337188	135337231	seqA,rs372812298,14,60846684,A,G:9-50	35	95.0	9	50	41	rs372812298
chrX	135506586	135506625	seqA,rs372812298,14,60846684,A,G:8-45	34	97.3	8	45	37	rs372812298
chrX	1790296	1790333	seqA,rs372812298,14,60846684,A,G:0-34	29	94.2	0	34	34	rs372812298
chrX	70194908	70195094	seqA,rs372812298,14,60846684,A,G:0-50	35	91.0	0	50	50	rs372812298
chrX	112014127	112014156	seqA,rs372812298,14,60846684,A,G:9-37	27	100.0	9	37	28	rs372812298
chrX	133985425	133985463	seqA,rs372812975,2,181610916,T,C:22-48	23	96.0	22	48	26	rs372812975
chrY	23465380	23465418	seqA,rs372814035,1,102700341,T,C:0-38	32	92.2	0	38	38	rs372814035
chrX	91954405	91954446	seqA,rs372814035,1,102700341,T,C:0-41	33	90.3	0	41	41	rs372814035
chrX	66628921	66628960	seqA,rs372814035,1,102700341,T,C:0-39	31	89.8	0	39	39	rs372814035
chrX	116381696	116381724	seqA,rs372814035,1,102700341,T,C:0-28	26	96.5	0	28	28	rs372814035
chrY	28705004	28705055	seqA,rs372818989,1,222859387,A,C:0-50	41	92.0	0	50	50	rs372818989
chrY	15320733	15320757	seqA,rs372818989,1,222859387,A,C:18-42	22	95.9	18	42	24	rs372818989
chrY	502835	502856	seqA,rs372818989,1,222859387,A,C:0-21	21	100.0	0	21	21	rs372818989
chrX	47359420	47359462	seqA,rs372818989,1,222859387,A,C:0-42	40	97.7	0	42	42	rs372818989
chrX	49097796	49097840	seqA,rs372818989,1,222859387,A,C:6-50	40	95.5	6	50	44	rs372818989
chrX	118579958	118580000	seqA,rs372818989,1,222859387,A,C:8-50	36	92.9	8	50	42	rs372818989
chrX	25147616	25147655	seqA,rs372818989,1,222859387,A,C:11-50	33	92.4	11	50	39	rs372818989
chrX	102600425	102600460	seqA,rs372818989,1,222859387,A,C:0-35	33	97.2	0	35	35	rs372818989
chrX	135306052	135306087	seqA,rs372818989,1,222859387,A,C:6-42	32	88.6	6	42	36	rs372818989
chrX	18933306	18933337	seqA,rs372818989,1,222859387,A,C:11-42	29	96.8	11	42	31	rs372818989
chrX	6723156	6723187	seqA,rs372818989,1,222859387,A,C:11-42	29	96.8	11	42	31	rs372818989
chrX	54434440	54434482	seqA,rs372818989,1,222859387,A,C:8-42	31	97.1	8	42	34	rs372818989
chrX	119315676	119315707	seqA,rs372818989,1,222859387,A,C:11-42	27	93.6	11	42	31	rs372818989
chrX	76652406	76652427	seqA,rs372818989,1,222859387,A,C:21-42	21	100.0	21	42	21	rs372818989
chrX	552835	552856	seqA,rs372818989,1,222859387,A,C:0-21	21	100.0	0	21	21	rs372818989
chrX	27163933	27163976	seqA,rs372818989,1,222859387,A,C:8-41	25	96.3	8	41	33	rs372818989
chrY	21132156	21132196	seqA,rs372818989,1,222859387,A,C:0-38	33	94.8	0	38	38	rs372818989
chrY	172129	172469	seqA,rs372818989,1,222859387,A,C:6-42	34	100.0	6	42	36	rs372818989
chrY	17320574	17320612	seqA,rs372818989,1,222859387,A,C:11-42	25	96.3	11	42	31	rs372818989
chrX	139710184	139710226	seqA,rs372818989,1,222859387,A,C:0-42	36	92.9	0	42	42	rs372818989
chrX	25988509	25988546	seqA,rs372818989,1,222859387,A,C:6-42	35	100.0	6	42	36	rs372818989
chrX	30722389	30722871	seqA,rs372818989,1,222859387,A,C:0-42	37	95.3	0	42	42	rs372818989
chrX	39356614	39356657	seqA,rs372818989,1,222859387,A,C:0-42	35	92.7	0	42	42	rs372818989
chrX	50102741	50102780	seqA,rs372818989,1,222859387,A,C:11-50	33	92.4	11	50	39	rs372818989
chrX	11698959	11698993	seqA,rs372818989,1,222859387,A,C:3-37	32	97.1	3	37	34	rs372818989
chrX	139312099	139312135	seqA,rs372818989,1,222859387,A,C:6-42	32	94.5	6	42	36	rs372818989
chrX	107077164	107077199	seqA,rs372818989,1,222859387,A,C:7-42	31	94.3	7	42	35	rs372818989
chrX	52687669	52687705	seqA,rs372818989,1,222859387,A,C:6-42	30	91.7	6	42	36	rs372818989
chrX	222129	222469	seqA,rs372818989,1,222859387,A,C:6-42	34	100.0	6	42	36	rs372818989
chrX	111368269	111368300	seqA,rs372818989,1,222859387,A,C:11-42	29	96.8	11	42	31	rs372818989
chrX	150095819	150095853	seqA,rs372818989,1,222859387,A,C:8-42	28	91.2	8	42	34	rs372818989
chrX	119188464	119188495	seqA,rs372818989,1,222859387,A,C:11-42	27	93.6	11	42	31	rs372818989
chrX	19760359	19760387	seqA,rs372818989,1,222859387,A,C:14-42	26	96.5	14	42	28	rs372818989
chrX	53609821	53609849	seqA,rs372818989,1,222859387,A,C:22-50	24	92.9	22	50	28	rs372818989
chrX	141141615	141141636	seqA,rs372818989,1,222859387,A,C:0-21	21	100.0	0	21	21	rs372818989
chrX	36265363	36265386	seqA,rs372819660,14,28724843,A,G:11-35	22	87.0	11	35	24	rs372819660
chrY	15187101	15187151	seqA,rs372819891,0,0,T,C:0-50	50	100.0	0	50	50	rs372819891
chrY	59144901	59144951	seqA,rs372819891,0,0,T,C:0-50	50	100.0	0	50	50	rs372819891
chrY	3314892	3314942	seqA,rs372819891,0,0,T,C:0-50	48	98.0	0	50	50	rs372819891
chrY	4623328	4623378	seqA,rs372819891,0,0,T,C:0-50	48	98.0	0	50	50	rs372819891
chrY	4737827	4737877	seqA,rs372819891,0,0,T,C:0-50	48	98.0	0	50	50	rs372819891
chrY	4844707	4844757	seqA,rs372819891,0,0,T,C:0-50	48	98.0	0	50	50	rs372819891
chrY	6202335	6202385	seqA,rs372819891,0,0,T,C:0-50	48	98.0	0	50	50	rs372819891
chrY	7006069	7006119	seqA,rs372819891,0,0,T,C:0-50	48	98.0	0	50	50	rs372819891
chrY	9411657	9411707	seqA,rs372819891,0,0,T,C:0-50	48	98.0	0	50	50	rs372819891
chrY	9720847	9720897	seqA,rs372819891,0,0,T,C:0-50	48	98.0	0	50	50	rs372819891
chrY	9782030	9782080	seqA,rs372819891,0,0,T,C:0-50	48	98.0	0	50	50	rs372819891
chrY	14258987	14259037	seqA,rs372819891,0,0,T,C:0-50	48	98.0	0	50	50	rs372819891
chrY	15212898	15212948	seqA,rs372819891,0,0,T,C:0-50	48	98.0	0	50	50	rs372819891
chrY	16067125	16067175	seqA,rs372819891,0,0,T,C:0-50	48	98.0	0	50	50	rs372819891
chrY	16127703	16127753	seqA,rs372819891,0,0,T,C:0-50	48	98.0	0	50	50	rs372819891
chrY	18000614	18000664	seqA,rs372819891,0,0,T,C:0-50	48	98.0	0	50	50	rs372819891
chrX	31706520	31706570	seqA,rs372819891,0,0,T,C:0-50	50	100.0	0	50	50	rs372819891
chrX	41671276	41671326	seqA,rs372819891,0,0,T,C:0-50	50	100.0	0	50	50	rs372819891
chrX	50480612	50480662	seqA,rs372819891,0,0,T,C:0-50	50	100.0	0	50	50	rs372819891
chrX	74975002	74975052	seqA,rs372819891,0,0,T,C:0-50	50	100.0	0	50	50	rs372819891
chrX	75783382	75783432	seqA,rs372819891,0,0,T,C:0-50	50	100.0	0	50	50	rs372819891
chrX	82544721	82544771	seqA,rs372819891,0,0,T,C:0-50	50	100.0	0	50	50	rs372819891
chrX	83813972	83814022	seqA,rs372819891,0,0,T,C:0-50	50	100.0	0	50	50	rs372819891
chrX	95856055	95856105	seqA,rs372819891,0,0,T,C:0-50	50	100.0	0	50	50	rs372819891
chrX	109903548	109903598	seqA,rs372819891,0,0,T,C:0-50	50	100.0	0	50	50	rs372819891
chrX	134522008	134522058	seqA,rs372819891,0,0,T,C:0-50	50	100.0	0	50	50	rs372819891
chrX	137158987	137159037	seqA,rs372819891,0,0,T,C:0-50	50	100.0	0	50	50	rs372819891
chrX	137976755	137976805	seqA,rs372819891,0,0,T,C:0-50	50	100.0	0	50	50	rs372819891
chrX	151496605	151496655	seqA,rs372819891,0,0,T,C:0-50	50	100.0	0	50	50	rs372819891
chrX	155041895	155041945	seqA,rs372819891,0,0,T,C:0-50	50	100.0	0	50	50	rs372819891
chrX	132758622	132758671	seqA,rs372819891,0,0,T,C:0-49	49	100.0	0	49	49	rs372819891
chrX	5401780	5401830	seqA,rs372819891,0,0,T,C:0-50	48	98.0	0	50	50	rs372819891
chrY	2676277	2676327	seqA,rs372819891,0,0,T,C:0-50	50	100.0	0	50	50	rs372819891
chrY	14962048	14962098	seqA,rs372819891,0,0,T,C:0-50	50	100.0	0	50	50	rs372819891
chrY	21632086	21632136	seqA,rs372819891,0,0,T,C:0-50	50	100.0	0	50	50	rs372819891
chrY	5476891	5476941	seqA,rs372819891,0,0,T,C:0-50	48	98.0	0	50	50	rs372819891
chrY	6159494	6159544	seqA,rs372819891,0,0,T,C:0-50	48	98.0	0	50	50	rs372819891
chrY	6639707	6639757	seqA,rs372819891,0,0,T,C:0-50	48	98.0	0	50	50	rs372819891
chrY	7120277	7120327	seqA,rs372819891,0,0,T,C:0-50	48	98.0	0	50	50	rs372819891
chrY	7344530	7344580	seqA,rs372819891,0,0,T,C:0-50	48	98.0	0	50	50	rs372819891
chrY	7393627	7393677	seqA,rs372819891,0,0,T,C:0-50	48	98.0	0	50	50	rs372819891
chrY	7440773	7440823	seqA,rs372819891,0,0,T,C:0-50	48	98.0	0	50	50	rs372819891
chrY	8005037	8005087	seqA,rs372819891,0,0,T,C:0-50	48	98.0	0	50	50	rs372819891
chrY	9678011	9678061	seqA,rs372819891,0,0,T,C:0-50	48	98.0	0	50	50	rs372819891
chrY	10078457	10078507	seqA,rs372819891,0,0,T,C:0-50	48	98.0	0	50	50	rs372819891
chrY	13978501	13978551	seqA,rs372819891,0,0,T,C:0-50	48	98.0	0	50	50	rs372819891
chrY	16138735	16138785	seqA,rs372819891,0,0,T,C:0-50	48	98.0	0	50	50	rs372819891
chrY	16500467	16500517	seqA,rs372819891,0,0,T,C:0-50	48	98.0	0	50	50	rs372819891
chrX	27542324	27542374	seqA,rs372819891,0,0,T,C:0-50	50	100.0	0	50	50	rs372819891
chrX	27632247	27632297	seqA,rs372819891,0,0,T,C:0-50	50	100.0	0	50	50	rs372819891
chrX	37166607	37166657	seqA,rs372819891,0,0,T,C:0-50	50	100.0	0	50	50	rs372819891
chrX	39042297	39042347	seqA,rs372819891,0,0,T,C:0-50	50	100.0	0	50	50	rs372819891
chrX	41508185	41508235	seqA,rs372819891,0,0,T,C:0-50	50	100.0	0	50	50	rs372819891
chrX	45936684	45936734	seqA,rs372819891,0,0,T,C:0-50	50	100.0	0	50	50	rs372819891
chrX	50234299	50234349	seqA,rs372819891,0,0,T,C:0-50	50	100.0	0	50	50	rs372819891
chrX	64606204	64606254	seqA,rs372819891,0,0,T,C:0-50	50	100.0	0	50	50	rs372819891
chrX	78284773	78284823	seqA,rs372819891,0,0,T,C:0-50	50	100.0	0	50	50	rs372819891
chrX	79243414	79243464	seqA,rs372819891,0,0,T,C:0-50	50	100.0	0	50	50	rs372819891
chrX	82619382	82619432	seqA,rs372819891,0,0,T,C:0-50	50	100.0	0	50	50	rs372819891
chrX	82907255	82907305	seqA,rs372819891,0,0,T,C:0-50	50	100.0	0	50	50	rs372819891
chrX	95511882	95511932	seqA,rs372819891,0,0,T,C:0-50	50	100.0	0	50	50	rs372819891
chrX	95603041	95603091	seqA,rs372819891,0,0,T,C:0-50	50	100.0	0	50	50	rs372819891
chrX	96067197	96067247	seqA,rs372819891,0,0,T,C:0-50	50	100.0	0	50	50	rs372819891
chrX	107231991	107232041	seqA,rs372819891,0,0,T,C:0-50	50	100.0	0	50	50	rs372819891
chrY	1362234	1362284	seqA,rs372821954,0,0,A,G:0-50	48	98.0	0	50	50	rs372821954
chrY	1387004	1387054	seqA,rs372821954,0,0,A,G:0-50	48	98.0	0	50	50	rs372821954
chrY	1992009	1992059	seqA,rs372821954,0,0,A,G:0-50	48	98.0	0	50	50	rs372821954
chrY	308853	308903	seqA,rs372821954,0,0,A,G:0-50	46	96.0	0	50	50	rs372821954
chrY	693409	693459	seqA,rs372821954,0,0,A,G:0-50	46	96.0	0	50	50	rs372821954
chrY	814504	814554	seqA,rs372821954,0,0,A,G:0-50	46	96.0	0	50	50	rs372821954
chrY	1685724	1685774	seqA,rs372821954,0,0,A,G:0-50	46	96.0	0	50	50	rs372821954
chrY	517338	517387	seqA,rs372821954,0,0,A,G:0-49	45	96.0	0	49	49	rs372821954
chrY	1682964	1683014	seqA,rs372821954,0,0,A,G:0-50	44	94.0	0	50	50	rs372821954
chrY	1770114	1770164	seqA,rs372821954,0,0,A,G:0-50	44	94.0	0	50	50	rs372821954
chrY	5097479	5097529	seqA,rs372821954,0,0,A,G:0-50	44	94.0	0	50	50	rs372821954
chrY	14766723	14766773	seqA,rs372821954,0,0,A,G:0-50	44	94.0	0	50	50	rs372821954
chrY	16107548	16107598	seqA,rs372821954,0,0,A,G:0-50	44	94.0	0	50	50	rs372821954
chrY	26810729	26810779	seqA,rs372821954,0,0,A,G:0-50	44	94.0	0	50	50	rs372821954
chrY	470389	470438	seqA,rs372821954,0,0,A,G:1-50	43	93.9	1	50	49	rs372821954
chrY	748776	748825	seqA,rs372821954,0,0,A,G:0-49	43	93.9	0	49	49	rs372821954
chrX	99969378	99969428	seqA,rs372821954,0,0,A,G:0-50	50	100.0	0	50	50	rs372821954
chrX	129506559	129506609	seqA,rs372821954,0,0,A,G:0-50	50	100.0	0	50	50	rs372821954
chrX	1412234	1412284	seqA,rs372821954,0,0,A,G:0-50	48	98.0	0	50	50	rs372821954
chrX	1437004	1437054	seqA,rs372821954,0,0,A,G:0-50	48	98.0	0	50	50	rs372821954
chrX	2042009	2042059	seqA,rs372821954,0,0,A,G:0-50	48	98.0	0	50	50	rs372821954
chrX	40408593	40408643	seqA,rs372821954,0,0,A,G:0-50	48	98.0	0	50	50	rs372821954
chrX	40617231	40617281	seqA,rs372821954,0,0,A,G:0-50	48	98.0	0	50	50	rs372821954
chrX	47253483	47253533	seqA,rs372821954,0,0,A,G:0-50	48	98.0	0	50	50	rs372821954
chrX	84088954	84089004	seqA,rs372821954,0,0,A,G:0-50	48	98.0	0	50	50	rs372821954
chrX	112384324	112384374	seqA,rs372821954,0,0,A,G:0-50	48	98.0	0	50	50	rs372821954
chrX	123213111	123213161	seqA,rs372821954,0,0,A,G:0-50	48	98.0	0	50	50	rs372821954
chrX	24347389	24347438	seqA,rs372821954,0,0,A,G:0-49	47	98.0	0	49	49	rs372821954
chrX	118655918	118655967	seqA,rs372821954,0,0,A,G:0-49	47	98.0	0	49	49	rs372821954
chrX	129078128	129078177	seqA,rs372821954,0,0,A,G:0-49	47	98.0	0	49	49	rs372821954
chrX	358853	358903	seqA,rs372821954,0,0,A,G:0-50	46	96.0	0	50	50	rs372821954
chrX	743409	743459	seqA,rs372821954,0,0,A,G:0-50	46	96.0	0	50	50	rs372821954
chrY	1567143	1567193	seqA,rs372821954,0,0,A,G:0-50	50	100.0	0	50	50	rs372821954
chrY	587278	587327	seqA,rs372821954,0,0,A,G:0-49	49	100.0	0	49	49	rs372821954
chrY	605023	605073	seqA,rs372821954,0,0,A,G:0-50	46	96.0	0	50	50	rs372821954
chrY	2512976	2513025	seqA,rs372821954,0,0,A,G:0-49	45	96.0	0	49	49	rs372821954
chrY	1721855	1721905	seqA,rs372821954,0,0,A,G:0-50	44	94.0	0	50	50	rs372821954
chrY	581083	581132	seqA,rs372821954,0,0,A,G:0-49	43	93.9	0	49	49	rs372821954
chrY	9820568	9820617	seqA,rs372821954,0,0,A,G:0-49	43	93.9	0	49	49	rs372821954
chrY	1332317	1332367	seqA,rs372821954,0,0,A,G:0-50	42	92.0	0	50	50	rs372821954
chrY	13947528	13947578	seqA,rs372821954,0,0,A,G:0-50	42	92.0	0	50	50	rs372821954
chrY	24432682	24432732	seqA,rs372821954,0,0,A,G:0-50	42	92.0	0	50	50	rs372821954
chrY	24752	24802	seqA,rs372821954,0,0,A,G:0-50	40	90.0	0	50	50	rs372821954
chrY	16366222	16366272	seqA,rs372821954,0,0,A,G:0-50	40	90.0	0	50	50	rs372821954
chrY	20350317	20350367	seqA,rs372821954,0,0,A,G:0-50	40	90.0	0	50	50	rs372821954
chrY	876888	876935	seqA,rs372821954,0,0,A,G:3-50	39	91.5	3	50	47	rs372821954
chrY	1619443	1619782	seqA,rs372821954,0,0,A,G:0-50	43	94.0	0	50	50	rs372821954
chrY	103488	103537	seqA,rs372821954,0,0,A,G:0-50	40	85.8	0	50	50	rs372821954
chrX	1617143	1617193	seqA,rs372821954,0,0,A,G:0-50	50	100.0	0	50	50	rs372821954
chrX	637278	637327	seqA,rs372821954,0,0,A,G:0-49	49	100.0	0	49	49	rs372821954
chrX	3611825	3611875	seqA,rs372821954,0,0,A,G:0-50	48	98.0	0	50	50	rs372821954
chrX	9366962	9367012	seqA,rs372821954,0,0,A,G:0-50	48	98.0	0	50	50	rs372821954
chrX	23699193	23699243	seqA,rs372821954,0,0,A,G:0-50	48	98.0	0	50	50	rs372821954
chrX	69240253	69240303	seqA,rs372821954,0,0,A,G:0-50	48	98.0	0	50	50	rs372821954
chrX	101373322	101373372	seqA,rs372821954,0,0,A,G:0-50	48	98.0	0	50	50	rs372821954
chrX	17074662	17074709	seqA,rs372821954,0,0,A,G:3-50	47	100.0	3	50	47	rs372821954
chrX	655023	655073	seqA,rs372821954,0,0,A,G:0-50	46	96.0	0	50	50	rs372821954
chrX	6622338	6622388	seqA,rs372821954,0,0,A,G:0-50	46	96.0	0	50	50	rs372821954
chrX	37894688	37894738	seqA,rs372821954,0,0,A,G:0-50	46	96.0	0	50	50	rs372821954
chrX	41689917	41689967	seqA,rs372821954,0,0,A,G:0-50	46	96.0	0	50	50	rs372821954
chrX	45614477	45614527	seqA,rs372821954,0,0,A,G:0-50	46	96.0	0	50	50	rs372821954
chrX	86364758	86364808	seqA,rs372821954,0,0,A,G:0-50	46	96.0	0	50	50	rs372821954
chrX	90704147	90704197	seqA,rs372821954,0,0,A,G:0-50	46	96.0	0	50	50	rs372821954
chrX	94764077	94764127	seqA,rs372821954,0,0,A,G:0-50	46	96.0	0	50	50	rs372821954
chrY	21956313	21956363	seqA,rs372822069,0,0,T,G:0-50	46	96.0	0	50	50	rs372822069
chrY	3540659	3540709	seqA,rs372822069,0,0,T,G:0-50	44	94.0	0	50	50	rs372822069
chrY	3632133	3632183	seqA,rs372822069,0,0,T,G:0-50	44	94.0	0	50	50	rs372822069
chrY	14691560	14691657	seqA,rs372822069,0,0,T,G:0-50	47	98.0	0	50	50	rs372822069
chrY	15644772	15644822	seqA,rs372822069,0,0,T,G:0-50	44	94.0	0	50	50	rs372822069
chrY	16588333	16588383	seqA,rs372822069,0,0,T,G:0-50	44	94.0	0	50	50	rs372822069
chrY	25589303	25589353	seqA,rs372822069,0,0,T,G:0-50	44	94.0	0	50	50	rs372822069
chrY	3459155	3459200	seqA,rs372822069,0,0,T,G:0-45	43	97.8	0	45	45	rs372822069
chrY	23143636	23143683	seqA,rs372822069,0,0,T,G:0-47	43	95.8	0	47	47	rs372822069
chrY	26128517	26128562	seqA,rs372822069,0,0,T,G:0-45	43	97.8	0	45	45	rs372822069
chrY	4727563	4727613	seqA,rs372822069,0,0,T,G:0-50	42	92.0	0	50	50	rs372822069
chrY	5731939	5731989	seqA,rs372822069,0,0,T,G:0-50	42	92.0	0	50	50	rs372822069
chrY	6999904	6999954	seqA,rs372822069,0,0,T,G:0-50	42	92.0	0	50	50	rs372822069
chrY	7393006	7393150	seqA,rs372822069,0,0,T,G:0-50	45	96.0	0	50	50	rs372822069
chrY	8110723	8110773	seqA,rs372822069,0,0,T,G:0-50	42	92.0	0	50	50	rs372822069
chrY	15884645	15884695	seqA,rs372822069,0,0,T,G:0-50	42	92.0	0	50	50	rs372822069
chrX	64283097	64283147	seqA,rs372822069,0,0,T,G:0-50	48	98.0	0	50	50	rs372822069
chrX	76414002	76414052	seqA,rs372822069,0,0,T,G:0-50	48	98.0	0	50	50	rs372822069
chrX	81259735	81259785	seqA,rs372822069,0,0,T,G:0-50	48	98.0	0	50	50	rs372822069
chrX	82939975	82940025	seqA,rs372822069,0,0,T,G:0-50	48	98.0	0	50	50	rs372822069
chrX	97382714	97382764	seqA,rs372822069,0,0,T,G:0-50	48	98.0	0	50	50	rs372822069
chrX	112605648	112605698	seqA,rs372822069,0,0,T,G:0-50	48	98.0	0	50	50	rs372822069
chrX	130294443	130294493	seqA,rs372822069,0,0,T,G:0-50	48	98.0	0	50	50	rs372822069
chrX	147222252	147222302	seqA,rs372822069,0,0,T,G:0-50	48	98.0	0	50	50	rs372822069
chrX	4072665	4072715	seqA,rs372822069,0,0,T,G:0-50	46	96.0	0	50	50	rs372822069
chrX	12853205	12853255	seqA,rs372822069,0,0,T,G:0-50	46	96.0	0	50	50	rs372822069
chrX	21238791	21238841	seqA,rs372822069,0,0,T,G:0-50	46	96.0	0	50	50	rs372822069
chrX	42414409	42414459	seqA,rs372822069,0,0,T,G:0-50	46	96.0	0	50	50	rs372822069
chrX	56086674	56086724	seqA,rs372822069,0,0,T,G:0-50	46	96.0	0	50	50	rs372822069
chrX	65772742	65772792	seqA,rs372822069,0,0,T,G:0-50	46	96.0	0	50	50	rs372822069
chrX	65807175	65807225	seqA,rs372822069,0,0,T,G:0-50	46	96.0	0	50	50	rs372822069
chrX	67781675	67781725	seqA,rs372822069,0,0,T,G:0-50	46	96.0	0	50	50	rs372822069
chrY	16664706	16664756	seqA,rs372822069,0,0,T,G:0-50	48	98.0	0	50	50	rs372822069
chrY	21122638	21122688	seqA,rs372822069,0,0,T,G:0-50	46	96.0	0	50	50	rs372822069
chrY	4191285	4191335	seqA,rs372822069,0,0,T,G:0-50	44	94.0	0	50	50	rs372822069
chrY	5488993	5489043	seqA,rs372822069,0,0,T,G:0-50	44	94.0	0	50	50	rs372822069
chrY	6451611	6451661	seqA,rs372822069,0,0,T,G:0-50	44	94.0	0	50	50	rs372822069
chrY	28373556	28373606	seqA,rs372822069,0,0,T,G:0-50	44	94.0	0	50	50	rs372822069
chrY	3207662	3207707	seqA,rs372822069,0,0,T,G:0-45	43	97.8	0	45	45	rs372822069
chrY	5899710	5899759	seqA,rs372822069,0,0,T,G:1-50	43	93.9	1	50	49	rs372822069
chrY	22694134	22694179	seqA,rs372822069,0,0,T,G:0-45	43	97.8	0	45	45	rs372822069
chrY	27833874	27833919	seqA,rs372822069,0,0,T,G:0-45	43	97.8	0	45	45	rs372822069
chrY	3315514	3315564	seqA,rs372822069,0,0,T,G:0-50	42	92.0	0	50	50	rs372822069
chrY	3871487	3871537	seqA,rs372822069,0,0,T,G:0-50	42	92.0	0	50	50	rs372822069
chrY	5116673	5116723	seqA,rs372822069,0,0,T,G:0-50	42	92.0	0	50	50	rs372822069
chrY	15120201	15120251	seqA,rs372822069,0,0,T,G:0-50	42	92.0	0	50	50	rs372822069
chrY	17967177	17967227	seqA,rs372822069,0,0,T,G:0-50	42	92.0	0	50	50	rs372822069
chrY	18040986	18041036	seqA,rs372822069,0,0,T,G:0-50	42	92.0	0	50	50	rs372822069
chrX	44116450	44116500	seqA,rs372822069,0,0,T,G:0-50	48	98.0	0	50	50	rs372822069
chrX	70114788	70114838	seqA,rs372822069,0,0,T,G:0-50	48	98.0	0	50	50	rs372822069
chrX	71667343	71667393	seqA,rs372822069,0,0,T,G:0-50	48	98.0	0	50	50	rs372822069
chrX	83620897	83620947	seqA,rs372822069,0,0,T,G:0-50	48	98.0	0	50	50	rs372822069
chrX	99525266	99525316	seqA,rs372822069,0,0,T,G:0-50	48	98.0	0	50	50	rs372822069
chrX	127928598	127928648	seqA,rs372822069,0,0,T,G:0-50	48	98.0	0	50	50	rs372822069
chrX	10528317	10528367	seqA,rs372822069,0,0,T,G:0-50	46	96.0	0	50	50	rs372822069
chrX	19528717	19528767	seqA,rs372822069,0,0,T,G:0-50	46	96.0	0	50	50	rs372822069
chrX	20295726	20295776	seqA,rs372822069,0,0,T,G:0-50	46	96.0	0	50	50	rs372822069
chrX	32331574	32331624	seqA,rs372822069,0,0,T,G:0-50	46	96.0	0	50	50	rs372822069
chrX	35920755	35920806	seqA,rs372822069,0,0,T,G:0-50	47	98.0	0	50	50	rs372822069
chrX	45950607	45950657	seqA,rs372822069,0,0,T,G:0-50	46	96.0	0	50	50	rs372822069
chrX	62555179	62555229	seqA,rs372822069,0,0,T,G:0-50	46	96.0	0	50	50	rs372822069
chrX	68468949	68468999	seqA,rs372822069,0,0,T,G:0-50	46	96.0	0	50	50	rs372822069
chrX	72914549	72914599	seqA,rs372822069,0,0,T,G:0-50	46	96.0	0	50	50	rs372822069
chrX	76480615	76480665	seqA,rs372822069,0,0,T,G:0-50	46	96.0	0	50	50	rs372822069
chrY	7869666	7869700	seqA,rs372825118,1,38250719,T,C:0-34	32	97.1	0	34	34	rs372825118
chrX	35214195	35214230	seqA,rs372825118,1,38250719,T,C:0-35	33	97.2	0	35	35	rs372825118
chrX	47155307	47155539	seqA,rs372825118,1,38250719,T,C:0-39	36	97.4	0	39	39	rs372825118
chrY	10044749	10044783	seqA,rs372825452,19,27887326,A,G:16-50	30	94.2	16	50	34	rs372825452
chrY	10043896	10043930	seqA,rs372825452,19,27887326,A,G:16-50	30	94.2	16	50	34	rs372825452
chrX	61880593	61880637	seqA,rs372825452,19,27887326,A,G:6-50	38	93.2	6	50	44	rs372825452
chrX	58512624	58512670	seqA,rs372825452,19,27887326,A,G:10-50	37	97.5	10	50	40	rs372825452
chrX	58523895	58523943	seqA,rs372825452,19,27887326,A,G:0-50	39	86.7	0	50	50	rs372825452
chrX	58522716	58522750	seqA,rs372825452,19,27887326,A,G:16-50	34	100.0	16	50	34	rs372825452
chrX	58521351	58521384	seqA,rs372825452,19,27887326,A,G:17-50	33	100.0	17	50	33	rs372825452
chrX	61882125	61882158	seqA,rs372825452,19,27887326,A,G:17-50	33	100.0	17	50	33	rs372825452
chrX	61887706	61887741	seqA,rs372825452,19,27887326,A,G:15-50	33	97.2	15	50	35	rs372825452
chrX	58506808	58506842	seqA,rs372825452,19,27887326,A,G:16-50	32	97.1	16	50	34	rs372825452
chrX	58515713	58515747	seqA,rs372825452,19,27887326,A,G:16-50	32	97.1	16	50	34	rs372825452
chrX	61769893	61769927	seqA,rs372825452,19,27887326,A,G:16-50	32	97.1	16	50	34	rs372825452
chrX	61789107	61789141	seqA,rs372825452,19,27887326,A,G:16-50	32	97.1	16	50	34	rs372825452
chrX	61820509	61820543	seqA,rs372825452,19,27887326,A,G:16-50	32	97.1	16	50	34	rs372825452
chrX	61839610	61839644	seqA,rs372825452,19,27887326,A,G:16-50	32	97.1	16	50	34	rs372825452
chrX	61846189	61846223	seqA,rs372825452,19,27887326,A,G:16-50	32	97.1	16	50	34	rs372825452
chrX	61854574	61854608	seqA,rs372825452,19,27887326,A,G:16-50	32	97.1	16	50	34	rs372825452
chrX	61867084	61867118	seqA,rs372825452,19,27887326,A,G:16-50	32	97.1	16	50	34	rs372825452
chrY	10086959	10087000	seqA,rs372825452,19,27887326,A,G:8-49	35	92.7	8	49	41	rs372825452
chrY	10095642	10095683	seqA,rs372825452,19,27887326,A,G:8-49	35	92.7	8	49	41	rs372825452
chrY	10101431	10101472	seqA,rs372825452,19,27887326,A,G:8-49	35	92.7	8	49	41	rs372825452
chrY	13110725	13110766	seqA,rs372825452,19,27887326,A,G:8-49	35	92.7	8	49	41	rs372825452
chrY	13116678	13116719	seqA,rs372825452,19,27887326,A,G:8-49	35	92.7	8	49	41	rs372825452
chrY	13122640	13122681	seqA,rs372825452,19,27887326,A,G:8-49	35	92.7	8	49	41	rs372825452
chrY	13130124	13130165	seqA,rs372825452,19,27887326,A,G:8-49	35	92.7	8	49	41	rs372825452
chrY	10064094	10064128	seqA,rs372825452,19,27887326,A,G:15-49	34	100.0	15	49	34	rs372825452
chrY	10085934	10085968	seqA,rs372825452,19,27887326,A,G:16-50	32	97.1	16	50	34	rs372825452
chrY	10086446	10086480	seqA,rs372825452,19,27887326,A,G:16-50	32	97.1	16	50	34	rs372825452
chrY	10094617	10094651	seqA,rs372825452,19,27887326,A,G:16-50	32	97.1	16	50	34	rs372825452
chrY	10095129	10095163	seqA,rs372825452,19,27887326,A,G:16-50	32	97.1	16	50	34	rs372825452
chrY	10100406	10100440	seqA,rs372825452,19,27887326,A,G:16-50	32	97.1	16	50	34	rs372825452
chrY	10100918	10100952	seqA,rs372825452,19,27887326,A,G:16-50	32	97.1	16	50	34	rs372825452
chrY	13109529	13109563	seqA,rs372825452,19,27887326,A,G:16-50	32	97.1	16	50	34	rs372825452
chrY	13110041	13110075	seqA,rs372825452,19,27887326,A,G:16-50	32	97.1	16	50	34	rs372825452
chrX	61744512	61744556	seqA,rs372825452,19,27887326,A,G:6-50	38	93.2	6	50	44	rs372825452
chrX	61918682	61918727	seqA,rs372825452,19,27887326,A,G:6-50	33	88.4	6	50	44	rs372825452
chrX	58562269	58562303	seqA,rs372825452,19,27887326,A,G:16-50	30	94.2	16	50	34	rs372825452
chrX	58564329	58564363	seqA,rs372825452,19,27887326,A,G:16-50	30	94.2	16	50	34	rs372825452
chrX	61716654	61716688	seqA,rs372825452,19,27887326,A,G:16-50	30	94.2	16	50	34	rs372825452
chrX	61700199	61700233	seqA,rs372825452,19,27887326,A,G:16-50	30	94.2	16	50	34	rs372825452
chrX	61694029	61694063	seqA,rs372825452,19,27887326,A,G:16-50	30	94.2	16	50	34	rs372825452
chrX	58578729	58578763	seqA,rs372825452,19,27887326,A,G:16-50	30	94.2	16	50	34	rs372825452
chrX	58568444	58568478	seqA,rs372825452,19,27887326,A,G:16-50	30	94.2	16	50	34	rs372825452
chrX	61747422	61747455	seqA,rs372825452,19,27887326,A,G:17-50	29	94.0	17	50	33	rs372825452
chrX	58487546	58487920	seqA,rs372825452,19,27887326,A,G:16-50	33	100.0	16	50	34	rs372825452
chrX	61733065	61733099	seqA,rs372825452,19,27887326,A,G:16-50	26	88.3	16	50	34	rs372825452
chrY	20117390	20117440	seqA,rs372827446,0,0,T,G:0-50	44	94.0	0	50	50	rs372827446
chrY	15083688	15083738	seqA,rs372827446,0,0,T,G:0-50	44	94.0	0	50	50	rs372827446
chrY	16136351	16136395	seqA,rs372827446,0,0,T,G:6-50	40	95.5	6	50	44	rs372827446
chrY	28670438	28670482	seqA,rs372827446,0,0,T,G:3-48	39	88.7	3	48	45	rs372827446
chrX	67478398	67478448	seqA,rs372827446,0,0,T,G:0-50	48	98.0	0	50	50	rs372827446
chrX	104318019	104318069	seqA,rs372827446,0,0,T,G:0-50	48	98.0	0	50	50	rs372827446
chrX	104481822	104481872	seqA,rs372827446,0,0,T,G:0-50	48	98.0	0	50	50	rs372827446
chrX	111010072	111010122	seqA,rs372827446,0,0,T,G:0-50	48	98.0	0	50	50	rs372827446
chrX	14219105	14219155	seqA,rs372827446,0,0,T,G:0-50	46	96.0	0	50	50	rs372827446
chrX	55912429	55912479	seqA,rs372827446,0,0,T,G:0-50	46	96.0	0	50	50	rs372827446
chrX	77574904	77574954	seqA,rs372827446,0,0,T,G:0-50	46	96.0	0	50	50	rs372827446
chrX	81365409	81365459	seqA,rs372827446,0,0,T,G:0-50	46	96.0	0	50	50	rs372827446
chrX	144402962	144403012	seqA,rs372827446,0,0,T,G:0-50	46	96.0	0	50	50	rs372827446
chrX	145309734	145309784	seqA,rs372827446,0,0,T,G:0-50	46	96.0	0	50	50	rs372827446
chrX	109710630	109710680	seqA,rs372827446,0,0,T,G:0-50	42	92.0	0	50	50	rs372827446
chrX	78058167	78058217	seqA,rs372827446,0,0,T,G:0-50	42	92.0	0	50	50	rs372827446
chrX	57796197	57796247	seqA,rs372827446,0,0,T,G:0-50	42	92.0	0	50	50	rs372827446
chrX	57504215	57504261	seqA,rs372827446,0,0,T,G:0-46	42	95.7	0	46	46	rs372827446
chrX	30000148	30000192	seqA,rs372827446,0,0,T,G:6-50	42	97.8	6	50	44	rs372827446
chrX	36395032	36395079	seqA,rs372827446,0,0,T,G:0-47	41	93.7	0	47	47	rs372827446
chrY	18800909	18800959	seqA,rs372827446,0,0,T,G:0-50	48	98.0	0	50	50	rs372827446
chrY	7301511	7301561	seqA,rs372827446,0,0,T,G:0-50	46	96.0	0	50	50	rs372827446
chrY	2556104	2556154	seqA,rs372827446,0,0,T,G:0-50	44	94.0	0	50	50	rs372827446
chrY	20012326	20012376	seqA,rs372827446,0,0,T,G:0-50	44	94.0	0	50	50	rs372827446
chrY	15215283	15215327	seqA,rs372827446,0,0,T,G:6-50	42	97.8	6	50	44	rs372827446
chrY	7633021	7633070	seqA,rs372827446,0,0,T,G:0-50	42	87.8	0	50	50	rs372827446
chrY	16336432	16336476	seqA,rs372827446,0,0,T,G:6-50	40	95.5	6	50	44	rs372827446
chrY	16130093	16130137	seqA,rs372827446,0,0,T,G:6-50	40	95.5	6	50	44	rs372827446
chrY	10059028	10059072	seqA,rs372827446,0,0,T,G:6-50	40	95.5	6	50	44	rs372827446
chrY	15808860	15808903	seqA,rs372827446,0,0,T,G:6-50	40	90.7	6	50	44	rs372827446
chrY	17250890	17250930	seqA,rs372827446,0,0,T,G:0-40	36	95.0	0	40	40	rs372827446
chrY	1985003	1985153	seqA,rs372827446,0,0,T,G:0-33	28	94.0	0	33	33	rs372827446
chrY	22887938	22887964	seqA,rs372827446,0,0,T,G:0-26	24	96.2	0	26	26	rs372827446
chrX	115388433	115388483	seqA,rs372827446,0,0,T,G:0-50	48	98.0	0	50	50	rs372827446
chrX	115750616	115750665	seqA,rs372827446,0,0,T,G:0-49	47	98.0	0	49	49	rs372827446
chrX	67186787	67186837	seqA,rs372827446,0,0,T,G:0-50	46	96.0	0	50	50	rs372827446
chrX	76530710	76530760	seqA,rs372827446,0,0,T,G:0-50	46	96.0	0	50	50	rs372827446
chrX	115315857	115315907	seqA,rs372827446,0,0,T,G:0-50	46	96.0	0	50	50	rs372827446
chrX	123651331	123651381	seqA,rs372827446,0,0,T,G:0-50	46	96.0	0	50	50	rs372827446
chrX	125985199	125985249	seqA,rs372827446,0,0,T,G:0-50	46	96.0	0	50	50	rs372827446
chrX	148348120	148348170	seqA,rs372827446,0,0,T,G:0-50	46	96.0	0	50	50	rs372827446
chrX	87243522	87243569	seqA,rs372827446,0,0,T,G:0-47	45	97.9	0	47	47	rs372827446
chrX	2606104	2606154	seqA,rs372827446,0,0,T,G:0-50	44	94.0	0	50	50	rs372827446
chrX	12765087	12765137	seqA,rs372827446,0,0,T,G:0-50	44	94.0	0	50	50	rs372827446
chrX	66198544	66198594	seqA,rs372827446,0,0,T,G:0-50	44	94.0	0	50	50	rs372827446
chrX	87126706	87126756	seqA,rs372827446,0,0,T,G:0-50	44	94.0	0	50	50	rs372827446
chrX	142886238	142886283	seqA,rs372827446,0,0,T,G:0-45	43	97.8	0	45	45	rs372827446
chrX	18123292	18123336	seqA,rs372827446,0,0,T,G:6-50	42	97.8	6	50	44	rs372827446
chrX	22549366	22549416	seqA,rs372827446,0,0,T,G:0-50	42	92.0	0	50	50	rs372827446
chrY	814581	814631	seqA,rs372828765,0,0,T,C:0-50	46	96.0	0	50	50	rs372828765
chrY	292532	292582	seqA,rs372828765,0,0,T,C:0-50	42	92.0	0	50	50	rs372828765
chrX	110969372	110969422	seqA,rs372828765,0,0,T,C:0-50	50	100.0	0	50	50	rs372828765
chrX	18412362	18412412	seqA,rs372828765,0,0,T,C:0-50	48	98.0	0	50	50	rs372828765
chrX	29026494	29026542	seqA,rs372828765,0,0,T,C:2-50	48	100.0	2	50	48	rs372828765
chrX	65128361	65128411	seqA,rs372828765,0,0,T,C:0-50	48	98.0	0	50	50	rs372828765
chrX	138060623	138060673	seqA,rs372828765,0,0,T,C:0-50	48	98.0	0	50	50	rs372828765
chrX	864581	864631	seqA,rs372828765,0,0,T,C:0-50	46	96.0	0	50	50	rs372828765
chrX	35026884	35026934	seqA,rs372828765,0,0,T,C:0-50	46	96.0	0	50	50	rs372828765
chrX	35516538	35516588	seqA,rs372828765,0,0,T,C:0-50	46	96.0	0	50	50	rs372828765
chrX	94553861	94553911	seqA,rs372828765,0,0,T,C:0-50	46	96.0	0	50	50	rs372828765
chrX	113144196	113144246	seqA,rs372828765,0,0,T,C:0-50	46	96.0	0	50	50	rs372828765
chrX	120786356	120786406	seqA,rs372828765,0,0,T,C:0-50	46	96.0	0	50	50	rs372828765
chrX	9282969	9283019	seqA,rs372828765,0,0,T,C:0-50	44	94.0	0	50	50	rs372828765
chrX	33411368	33411418	seqA,rs372828765,0,0,T,C:0-50	44	94.0	0	50	50	rs372828765
chrX	35991505	35991555	seqA,rs372828765,0,0,T,C:0-50	44	94.0	0	50	50	rs372828765
chrX	67548169	67548219	seqA,rs372828765,0,0,T,C:0-50	44	94.0	0	50	50	rs372828765
chrX	68659682	68659732	seqA,rs372828765,0,0,T,C:0-50	44	94.0	0	50	50	rs372828765
chrY	16896308	16896358	seqA,rs372828765,0,0,T,C:0-50	48	98.0	0	50	50	rs372828765
chrY	22520556	22520606	seqA,rs372828765,0,0,T,C:0-50	48	98.0	0	50	50	rs372828765
chrY	5905659	5905709	seqA,rs372828765,0,0,T,C:0-50	46	96.0	0	50	50	rs372828765
chrY	5260179	5260229	seqA,rs372828765,0,0,T,C:0-50	46	96.0	0	50	50	rs372828765
chrY	2649573	2649620	seqA,rs372828765,0,0,T,C:0-47	43	95.8	0	47	47	rs372828765
chrY	599291	599554	seqA,rs372828765,0,0,T,C:0-50	45	96.0	0	50	50	rs372828765
chrY	7382435	7382477	seqA,rs372828765,0,0,T,C:0-42	40	97.7	0	42	42	rs372828765
chrY	2552025	2552065	seqA,rs372828765,0,0,T,C:2-42	38	97.5	2	42	40	rs372828765
chrY	15179773	15179805	seqA,rs372828765,0,0,T,C:0-32	28	93.8	0	32	32	rs372828765
chrX	149911056	149911106	seqA,rs372828765,0,0,T,C:0-50	48	98.0	0	50	50	rs372828765
chrX	23911303	23911352	seqA,rs372828765,0,0,T,C:0-49	47	98.0	0	49	49	rs372828765
chrX	7447010	7447060	seqA,rs372828765,0,0,T,C:0-50	46	96.0	0	50	50	rs372828765
chrX	45892564	45892614	seqA,rs372828765,0,0,T,C:0-50	46	96.0	0	50	50	rs372828765
chrX	54890707	54890757	seqA,rs372828765,0,0,T,C:0-50	46	96.0	0	50	50	rs372828765
chrX	109252989	109253039	seqA,rs372828765,0,0,T,C:0-50	46	96.0	0	50	50	rs372828765
chrX	130976377	130976427	seqA,rs372828765,0,0,T,C:0-50	46	96.0	0	50	50	rs372828765
chrX	131855984	131856034	seqA,rs372828765,0,0,T,C:0-50	46	96.0	0	50	50	rs372828765
chrX	35633161	35633211	seqA,rs372828765,0,0,T,C:0-50	44	94.0	0	50	50	rs372828765
chrX	36012147	36012197	seqA,rs372828765,0,0,T,C:0-50	44	94.0	0	50	50	rs372828765
chrX	86094996	86095046	seqA,rs372828765,0,0,T,C:0-50	44	94.0	0	50	50	rs372828765
chrX	96365750	96365800	seqA,rs372828765,0,0,T,C:0-50	44	94.0	0	50	50	rs372828765
chrX	100606919	100606969	seqA,rs372828765,0,0,T,C:0-50	44	94.0	0	50	50	rs372828765
chrX	100658055	100658105	seqA,rs372828765,0,0,T,C:0-50	44	94.0	0	50	50	rs372828765
chrX	102766194	102766244	seqA,rs372828765,0,0,T,C:0-50	44	94.0	0	50	50	rs372828765
chrX	129816326	129816376	seqA,rs372828765,0,0,T,C:0-50	44	94.0	0	50	50	rs372828765
chrX	58487975	58487997	seqA,rs372830319,12,38331667,T,C:0-22	22	100.0	0	22	22	rs372830319
chrY	3766489	3766520	seqA,rs372831941,6,24770043,A,T:18-49	29	96.8	18	49	31	rs372831941
chrX	122773884	122773929	seqA,rs372831941,6,24770043,A,T:1-46	39	93.4	1	46	45	rs372831941
chrX	124039016	124039061	seqA,rs372831941,6,24770043,A,T:1-46	39	93.4	1	46	45	rs372831941
chrX	150018000	150018049	seqA,rs372831941,6,24770043,A,T:0-49	37	87.8	0	49	49	rs372831941
chrX	131925023	131925066	seqA,rs372831941,6,24770043,A,T:3-46	35	90.7	3	46	43	rs372831941
chrX	150794265	150794308	seqA,rs372831941,6,24770043,A,T:1-44	33	88.4	1	44	43	rs372831941
chrX	38226277	38226322	seqA,rs372831941,6,24770043,A,T:1-46	31	84.5	1	46	45	rs372831941
chrX	70689018	70689049	seqA,rs372831941,6,24770043,A,T:18-49	31	100.0	18	49	31	rs372831941
chrX	103485460	103485491	seqA,rs372831941,6,24770043,A,T:18-49	31	100.0	18	49	31	rs372831941
chrX	51551651	51551696	seqA,rs372831941,6,24770043,A,T:1-46	35	97.3	1	46	45	rs372831941
chrX	89576685	89576716	seqA,rs372831941,6,24770043,A,T:18-49	29	96.8	18	49	31	rs372831941
chrX	66752749	66752779	seqA,rs372831941,6,24770043,A,T:16-46	28	96.7	16	46	30	rs372831941
chrX	3394125	3394156	seqA,rs372831941,6,24770043,A,T:19-49	27	96.7	19	49	30	rs372831941
chrX	102056122	102056149	seqA,rs372831941,6,24770043,A,T:18-46	26	88.9	18	46	28	rs372831941
chrX	91421743	91421777	seqA,rs372831941,6,24770043,A,T:1-35	22	82.4	1	35	34	rs372831941
chrX	74082870	74082891	seqA,rs372831941,6,24770043,A,T:18-39	21	100.0	18	39	21	rs372831941
chrX	6160402	6160423	seqA,rs372831941,6,24770043,A,T:1-22	21	100.0	1	22	21	rs372831941
chrY	28697910	28697953	seqA,rs372831941,6,24770043,A,T:1-44	29	83.8	1	44	43	rs372831941
chrY	20772044	20772066	seqA,rs372831941,6,24770043,A,T:24-46	22	100.0	24	46	22	rs372831941
chrX	137761360	137761408	seqA,rs372831941,6,24770043,A,T:1-49	36	87.5	1	49	48	rs372831941
chrX	70102290	70102321	seqA,rs372831941,6,24770043,A,T:18-49	31	100.0	18	49	31	rs372831941
chrX	71316732	71316761	seqA,rs372831941,6,24770043,A,T:18-47	29	100.0	18	47	29	rs372831941
chrX	102895895	102895942	seqA,rs372831941,6,24770043,A,T:1-48	29	80.9	1	48	47	rs372831941
chrX	93670105	93670136	seqA,rs372831941,6,24770043,A,T:18-49	29	96.8	18	49	31	rs372831941
chrX	38307070	38307098	seqA,rs372831941,6,24770043,A,T:18-46	28	100.0	18	46	28	rs372831941
chrX	107864513	107864541	seqA,rs372831941,6,24770043,A,T:18-46	26	96.5	18	46	28	rs372831941
chrX	100293864	100293892	seqA,rs372831941,6,24770043,A,T:18-46	26	96.5	18	46	28	rs372831941
chrY	3766489	3766520	seqB,rs372831941,6,24770043,A,T:18-49	29	96.8	18	49	31	rs372831941
chrX	122773884	122773929	seqB,rs372831941,6,24770043,A,T:1-46	39	93.4	1	46	45	rs372831941
chrX	124039016	124039061	seqB,rs372831941,6,24770043,A,T:1-46	39	93.4	1	46	45	rs372831941
chrX	150018000	150018049	seqB,rs372831941,6,24770043,A,T:0-49	37	87.8	0	49	49	rs372831941
chrX	131925023	131925066	seqB,rs372831941,6,24770043,A,T:3-46	35	90.7	3	46	43	rs372831941
chrX	150794265	150794308	seqB,rs372831941,6,24770043,A,T:1-44	33	88.4	1	44	43	rs372831941
chrX	38226277	38226322	seqB,rs372831941,6,24770043,A,T:1-46	31	84.5	1	46	45	rs372831941
chrX	70689018	70689049	seqB,rs372831941,6,24770043,A,T:18-49	31	100.0	18	49	31	rs372831941
chrX	103485460	103485491	seqB,rs372831941,6,24770043,A,T:18-49	31	100.0	18	49	31	rs372831941
chrX	51551651	51551696	seqB,rs372831941,6,24770043,A,T:1-46	35	97.3	1	46	45	rs372831941
chrX	89576685	89576716	seqB,rs372831941,6,24770043,A,T:18-49	29	96.8	18	49	31	rs372831941
chrX	66752749	66752779	seqB,rs372831941,6,24770043,A,T:16-46	28	96.7	16	46	30	rs372831941
chrX	3394125	3394156	seqB,rs372831941,6,24770043,A,T:19-49	27	96.7	19	49	30	rs372831941
chrX	102056122	102056149	seqB,rs372831941,6,24770043,A,T:18-46	26	88.9	18	46	28	rs372831941
chrX	91421743	91421777	seqB,rs372831941,6,24770043,A,T:1-35	22	82.4	1	35	34	rs372831941
chrX	74082870	74082891	seqB,rs372831941,6,24770043,A,T:18-39	21	100.0	18	39	21	rs372831941
chrX	6160402	6160423	seqB,rs372831941,6,24770043,A,T:1-22	21	100.0	1	22	21	rs372831941
chrY	28697910	28697953	seqB,rs372831941,6,24770043,A,T:1-44	29	83.8	1	44	43	rs372831941
chrY	20772044	20772066	seqB,rs372831941,6,24770043,A,T:24-46	22	100.0	24	46	22	rs372831941
chrX	137761360	137761408	seqB,rs372831941,6,24770043,A,T:1-49	36	87.5	1	49	48	rs372831941
chrX	70102290	70102321	seqB,rs372831941,6,24770043,A,T:18-49	31	100.0	18	49	31	rs372831941
chrX	71316732	71316761	seqB,rs372831941,6,24770043,A,T:18-47	29	100.0	18	47	29	rs372831941
chrX	102895895	102895942	seqB,rs372831941,6,24770043,A,T:1-48	29	80.9	1	48	47	rs372831941
chrX	93670105	93670136	seqB,rs372831941,6,24770043,A,T:18-49	29	96.8	18	49	31	rs372831941
chrX	38307070	38307098	seqB,rs372831941,6,24770043,A,T:18-46	28	100.0	18	46	28	rs372831941
chrX	107864513	107864541	seqB,rs372831941,6,24770043,A,T:18-46	26	96.5	18	46	28	rs372831941
chrX	100293864	100293892	seqB,rs372831941,6,24770043,A,T:18-46	26	96.5	18	46	28	rs372831941
chrX	125624626	125624659	seqA,rs372833446,6,140245247,T,C:7-40	31	97.0	7	40	33	rs372833446
chrX	138963269	138963295	seqA,rs372833446,6,140245247,T,C:15-41	24	96.2	15	41	26	rs372833446
chrX	136576698	136576722	seqA,rs372833446,6,140245247,T,C:8-35	23	79.2	8	35	27	rs372833446
chrX	118671427	118671451	seqA,rs372833446,6,140245247,T,C:13-37	22	95.9	13	37	24	rs372833446
chrX	109665349	109665371	seqA,rs372833446,6,140245247,T,C:19-41	22	100.0	19	41	22	rs372833446
chrX	40530498	40530519	seqA,rs372833446,6,140245247,T,C:19-40	21	100.0	19	40	21	rs372833446
chrX	115663650	115663700	seqA,rs372833518,2,115537662,A,G:0-50	44	94.0	0	50	50	rs372833518
chrX	149736021	149736071	seqA,rs372833518,2,115537662,A,G:0-50	44	94.0	0	50	50	rs372833518
chrX	98754512	98754555	seqA,rs372833518,2,115537662,A,G:7-50	43	100.0	7	50	43	rs372833518
chrX	56277913	56277963	seqA,rs372833518,2,115537662,A,G:0-50	42	92.0	0	50	50	rs372833518
chrX	73726793	73726835	seqA,rs372833518,2,115537662,A,G:8-50	42	100.0	8	50	42	rs372833518
chrX	8529358	8529403	seqA,rs372833518,2,115537662,A,G:0-45	41	95.6	0	45	45	rs372833518
chrX	145780103	145780146	seqA,rs372833518,2,115537662,A,G:7-50	41	97.7	7	50	43	rs372833518
chrX	126097040	126097082	seqA,rs372833518,2,115537662,A,G:0-42	40	97.7	0	42	42	rs372833518
chrX	15621713	15621752	seqA,rs372833518,2,115537662,A,G:0-39	37	97.5	0	39	39	rs372833518
chrX	18675365	18675402	seqA,rs372833518,2,115537662,A,G:7-44	37	100.0	7	44	37	rs372833518
chrX	48697205	48697248	seqA,rs372833518,2,115537662,A,G:7-50	37	93.1	7	50	43	rs372833518
chrX	123154178	123154619	seqA,rs372833518,2,115537662,A,G:0-42	41	100.0	0	42	42	rs372833518
chrX	13315787	13315823	seqA,rs372833518,2,115537662,A,G:7-43	36	100.0	7	43	36	rs372833518
chrX	93449777	93449815	seqA,rs372833518,2,115537662,A,G:7-45	36	97.4	7	45	38	rs372833518
chrX	132820980	132821384	seqA,rs372833518,2,115537662,A,G:9-50	40	100.0	9	50	41	rs372833518
chrX	13352917	13352952	seqA,rs372833518,2,115537662,A,G:7-42	35	100.0	7	42	35	rs372833518
chrY	628162	628204	seqA,rs372833518,2,115537662,A,G:7-49	42	100.0	7	49	42	rs372833518
chrY	1309485	1309527	seqA,rs372833518,2,115537662,A,G:7-50	39	90.5	7	50	43	rs372833518
chrY	20568330	20568533	seqA,rs372833518,2,115537662,A,G:6-50	41	97.8	6	50	44	rs372833518
chrY	8787489	8787531	seqA,rs372833518,2,115537662,A,G:7-50	35	85.8	7	50	43	rs372833518
chrY	15421428	15421463	seqA,rs372833518,2,115537662,A,G:7-42	33	97.2	7	42	35	rs372833518
chrY	3949364	3949396	seqA,rs372833518,2,115537662,A,G:10-42	30	96.9	10	42	32	rs372833518
chrX	30758034	30758077	seqA,rs372833518,2,115537662,A,G:7-50	43	100.0	7	50	43	rs372833518
chrX	678162	678204	seqA,rs372833518,2,115537662,A,G:7-49	42	100.0	7	49	42	rs372833518
chrX	39504174	39504217	seqA,rs372833518,2,115537662,A,G:7-50	41	97.7	7	50	43	rs372833518
chrX	102377818	102377861	seqA,rs372833518,2,115537662,A,G:7-50	41	97.7	7	50	43	rs372833518
chrX	100138524	100138566	seqA,rs372833518,2,115537662,A,G:0-42	40	97.7	0	42	42	rs372833518
chrX	141406152	141406196	seqA,rs372833518,2,115537662,A,G:0-44	40	95.5	0	44	44	rs372833518
chrX	108760305	108760346	seqA,rs372833518,2,115537662,A,G:9-50	39	97.6	9	50	41	rs372833518
chrX	85451347	85451688	seqA,rs372833518,2,115537662,A,G:7-50	42	100.0	7	50	43	rs372833518
chrX	89718284	89718326	seqA,rs372833518,2,115537662,A,G:0-42	38	95.3	0	42	42	rs372833518
chrX	147667317	147667361	seqA,rs372833518,2,115537662,A,G:0-44	38	93.2	0	44	44	rs372833518
chrX	1359485	1359527	seqA,rs372833518,2,115537662,A,G:7-50	39	90.5	7	50	43	rs372833518
chrX	44902492	44902534	seqA,rs372833518,2,115537662,A,G:0-42	36	92.9	0	42	42	rs372833518
chrX	112043416	112043458	seqA,rs372833518,2,115537662,A,G:0-42	36	92.9	0	42	42	rs372833518
chrX	48068703	48068738	seqA,rs372833518,2,115537662,A,G:7-42	35	100.0	7	42	35	rs372833518
chrX	53356322	53356357	seqA,rs372833518,2,115537662,A,G:7-42	35	100.0	7	42	35	rs372833518
chrX	87298054	87298089	seqA,rs372833518,2,115537662,A,G:7-42	33	97.2	7	42	35	rs372833518
chrY	15886466	15886516	seqA,rs372835870,0,0,T,C:0-50	44	94.0	0	50	50	rs372835870
chrY	2788814	2788864	seqA,rs372835870,0,0,T,C:0-50	42	92.0	0	50	50	rs372835870
chrY	4420471	4420521	seqA,rs372835870,0,0,T,C:0-50	42	92.0	0	50	50	rs372835870
chrY	13979653	13979703	seqA,rs372835870,0,0,T,C:0-50	42	92.0	0	50	50	rs372835870
chrY	14122042	14122092	seqA,rs372835870,0,0,T,C:0-50	42	92.0	0	50	50	rs372835870
chrY	25046020	25046070	seqA,rs372835870,0,0,T,C:0-50	42	92.0	0	50	50	rs372835870
chrY	26679769	26679819	seqA,rs372835870,0,0,T,C:0-50	42	92.0	0	50	50	rs372835870
chrY	21392584	21392633	seqA,rs372835870,0,0,T,C:1-50	41	91.9	1	50	49	rs372835870
chrY	7441967	7442017	seqA,rs372835870,0,0,T,C:0-50	40	90.0	0	50	50	rs372835870
chrY	9409292	9409342	seqA,rs372835870,0,0,T,C:0-50	40	90.0	0	50	50	rs372835870
chrY	17700744	17700794	seqA,rs372835870,0,0,T,C:0-50	40	90.0	0	50	50	rs372835870
chrY	21746223	21746273	seqA,rs372835870,0,0,T,C:0-50	40	90.0	0	50	50	rs372835870
chrY	21789909	21789953	seqA,rs372835870,0,0,T,C:6-50	40	95.5	6	50	44	rs372835870
chrY	22780610	22780660	seqA,rs372835870,0,0,T,C:0-50	40	90.0	0	50	50	rs372835870
chrY	25408112	25408162	seqA,rs372835870,0,0,T,C:0-50	40	90.0	0	50	50	rs372835870
chrY	5886111	5886155	seqA,rs372835870,0,0,T,C:6-50	38	93.2	6	50	44	rs372835870
chrX	65555905	65555955	seqA,rs372835870,0,0,T,C:0-50	46	96.0	0	50	50	rs372835870
chrX	74531839	74531889	seqA,rs372835870,0,0,T,C:0-50	46	96.0	0	50	50	rs372835870
chrX	14643345	14643395	seqA,rs372835870,0,0,T,C:0-50	44	94.0	0	50	50	rs372835870
chrX	14704813	14704863	seqA,rs372835870,0,0,T,C:0-50	44	94.0	0	50	50	rs372835870
chrX	23379642	23379692	seqA,rs372835870,0,0,T,C:0-50	44	94.0	0	50	50	rs372835870
chrX	28742588	28742638	seqA,rs372835870,0,0,T,C:0-50	44	94.0	0	50	50	rs372835870
chrX	39043497	39043547	seqA,rs372835870,0,0,T,C:0-50	44	94.0	0	50	50	rs372835870
chrX	55707376	55707426	seqA,rs372835870,0,0,T,C:0-50	44	94.0	0	50	50	rs372835870
chrX	64276842	64276892	seqA,rs372835870,0,0,T,C:0-50	44	94.0	0	50	50	rs372835870
chrX	65326019	65326069	seqA,rs372835870,0,0,T,C:0-50	44	94.0	0	50	50	rs372835870
chrX	70161685	70161735	seqA,rs372835870,0,0,T,C:0-50	44	94.0	0	50	50	rs372835870
chrX	105820248	105820298	seqA,rs372835870,0,0,T,C:0-50	44	94.0	0	50	50	rs372835870
chrX	106012834	106012884	seqA,rs372835870,0,0,T,C:0-50	44	94.0	0	50	50	rs372835870
chrX	107233184	107233234	seqA,rs372835870,0,0,T,C:0-50	44	94.0	0	50	50	rs372835870
chrX	108576925	108576975	seqA,rs372835870,0,0,T,C:0-50	44	94.0	0	50	50	rs372835870
chrX	116600033	116600083	seqA,rs372835870,0,0,T,C:0-50	44	94.0	0	50	50	rs372835870
chrY	14179980	14180030	seqA,rs372835870,0,0,T,C:0-50	42	92.0	0	50	50	rs372835870
chrY	27282577	27282627	seqA,rs372835870,0,0,T,C:0-50	42	92.0	0	50	50	rs372835870
chrY	7298024	7298074	seqA,rs372835870,0,0,T,C:0-50	40	90.0	0	50	50	rs372835870
chrY	18541034	18541084	seqA,rs372835870,0,0,T,C:0-50	40	90.0	0	50	50	rs372835870
chrY	8063729	8063779	seqA,rs372835870,0,0,T,C:0-50	38	88.0	0	50	50	rs372835870
chrY	15300167	15300211	seqA,rs372835870,0,0,T,C:6-50	38	93.2	6	50	44	rs372835870
chrY	16320304	16320354	seqA,rs372835870,0,0,T,C:0-50	38	88.0	0	50	50	rs372835870
chrY	24189294	24189338	seqA,rs372835870,0,0,T,C:6-50	38	93.2	6	50	44	rs372835870
chrY	25798584	25798628	seqA,rs372835870,0,0,T,C:6-50	38	93.2	6	50	44	rs372835870
chrY	6684115	6684153	seqA,rs372835870,0,0,T,C:12-50	36	97.4	12	50	38	rs372835870
chrY	17999414	17999458	seqA,rs372835870,0,0,T,C:6-50	36	91.0	6	50	44	rs372835870
chrY	18797300	18797350	seqA,rs372835870,0,0,T,C:0-50	36	86.0	0	50	50	rs372835870
chrY	21336604	21336646	seqA,rs372835870,0,0,T,C:8-50	36	92.9	8	50	42	rs372835870
chrY	5702530	5702572	seqA,rs372835870,0,0,T,C:10-50	37	97.5	10	50	40	rs372835870
chrY	16353434	16353477	seqA,rs372835870,0,0,T,C:0-43	35	90.7	0	43	43	rs372835870
chrY	15836054	15836098	seqA,rs372835870,0,0,T,C:6-50	34	88.7	6	50	44	rs372835870
chrX	22697167	22697217	seqA,rs372835870,0,0,T,C:0-50	44	94.0	0	50	50	rs372835870
chrX	51856441	51856491	seqA,rs372835870,0,0,T,C:0-50	44	94.0	0	50	50	rs372835870
chrX	83266072	83266122	seqA,rs372835870,0,0,T,C:0-50	44	94.0	0	50	50	rs372835870
chrX	83812775	83812825	seqA,rs372835870,0,0,T,C:0-50	44	94.0	0	50	50	rs372835870
chrX	84840387	84840437	seqA,rs372835870,0,0,T,C:0-50	44	94.0	0	50	50	rs372835870
chrX	95854856	95854906	seqA,rs372835870,0,0,T,C:0-50	44	94.0	0	50	50	rs372835870
chrX	136206804	136206854	seqA,rs372835870,0,0,T,C:0-50	44	94.0	0	50	50	rs372835870
chrX	139717324	139717374	seqA,rs372835870,0,0,T,C:0-50	44	94.0	0	50	50	rs372835870
chrX	140538133	140538183	seqA,rs372835870,0,0,T,C:0-50	44	94.0	0	50	50	rs372835870
chrX	12558445	12558495	seqA,rs372835870,0,0,T,C:0-50	42	92.0	0	50	50	rs372835870
chrX	13424290	13424340	seqA,rs372835870,0,0,T,C:0-50	42	92.0	0	50	50	rs372835870
chrX	25954024	25954074	seqA,rs372835870,0,0,T,C:0-50	42	92.0	0	50	50	rs372835870
chrX	26354345	26354395	seqA,rs372835870,0,0,T,C:0-50	42	92.0	0	50	50	rs372835870
chrX	45948791	45948841	seqA,rs372835870,0,0,T,C:0-50	42	92.0	0	50	50	rs372835870
chrX	51864476	51864526	seqA,rs372835870,0,0,T,C:0-50	42	92.0	0	50	50	rs372835870
chrX	53812069	53812119	seqA,rs372835870,0,0,T,C:0-50	42	92.0	0	50	50	rs372835870
chrY	5767443	5767490	seqA,rs372836823,3,180595076,T,C:0-47	39	91.5	0	47	47	rs372836823
chrY	5465830	5465860	seqA,rs372836823,3,180595076,T,C:19-49	28	96.7	19	49	30	rs372836823
chrY	13535945	13535974	seqA,rs372836823,3,180595076,T,C:19-48	27	96.6	19	48	29	rs372836823
chrY	3960160	3960191	seqA,rs372836823,3,180595076,T,C:19-50	27	93.6	19	50	31	rs372836823
chrY	14176603	14176632	seqA,rs372836823,3,180595076,T,C:20-49	25	93.2	20	49	29	rs372836823
chrX	75282447	75282496	seqA,rs372836823,3,180595076,T,C:0-49	45	96.0	0	49	49	rs372836823
chrX	19925652	19925702	seqA,rs372836823,3,180595076,T,C:0-50	42	92.0	0	50	50	rs372836823
chrX	108756499	108756547	seqA,rs372836823,3,180595076,T,C:0-48	42	93.8	0	48	48	rs372836823
chrX	16225207	16225256	seqA,rs372836823,3,180595076,T,C:0-49	41	91.9	0	49	49	rs372836823
chrX	55070836	55070885	seqA,rs372836823,3,180595076,T,C:0-49	41	91.9	0	49	49	rs372836823
chrX	148482831	148482880	seqA,rs372836823,3,180595076,T,C:0-49	41	91.9	0	49	49	rs372836823
chrX	154633230	154633279	seqA,rs372836823,3,180595076,T,C:0-49	41	91.9	0	49	49	rs372836823
chrX	130623983	130624033	seqA,rs372836823,3,180595076,T,C:0-50	40	90.0	0	50	50	rs372836823
chrX	92942284	92942331	seqA,rs372836823,3,180595076,T,C:0-47	39	91.5	0	47	47	rs372836823
chrX	99191432	99191479	seqA,rs372836823,3,180595076,T,C:0-47	39	91.5	0	47	47	rs372836823
chrX	100030162	100030209	seqA,rs372836823,3,180595076,T,C:0-47	39	91.5	0	47	47	rs372836823
chrX	118218529	118218576	seqA,rs372836823,3,180595076,T,C:0-47	39	91.5	0	47	47	rs372836823
chrX	52900262	52900303	seqA,rs372836823,3,180595076,T,C:6-47	37	95.2	6	47	41	rs372836823
chrX	55687560	55687601	seqA,rs372836823,3,180595076,T,C:6-47	37	95.2	6	47	41	rs372836823
chrX	73328891	73328934	seqA,rs372836823,3,180595076,T,C:6-49	37	93.1	6	49	43	rs372836823
chrX	111842497	111842538	seqA,rs372836823,3,180595076,T,C:8-49	35	92.7	8	49	41	rs372836823
chrY	17605497	17605538	seqA,rs372836823,3,180595076,T,C:0-41	35	92.7	0	41	41	rs372836823
chrY	1846159	1846200	seqA,rs372836823,3,180595076,T,C:6-47	35	92.7	6	47	41	rs372836823
chrY	18621544	18621581	seqA,rs372836823,3,180595076,T,C:13-50	31	91.9	13	50	37	rs372836823
chrY	2207596	2207625	seqA,rs372836823,3,180595076,T,C:20-49	27	96.6	20	49	29	rs372836823
chrY	3150694	3150719	seqA,rs372836823,3,180595076,T,C:21-46	23	96.0	21	46	25	rs372836823
chrX	4307483	4307532	seqA,rs372836823,3,180595076,T,C:0-49	41	91.9	0	49	49	rs372836823
chrX	64058320	64058369	seqA,rs372836823,3,180595076,T,C:0-49	41	91.9	0	49	49	rs372836823
chrX	85506510	85506557	seqA,rs372836823,3,180595076,T,C:0-47	41	93.7	0	47	47	rs372836823
chrX	54704411	54704458	seqA,rs372836823,3,180595076,T,C:0-47	39	91.5	0	47	47	rs372836823
chrX	127291462	127291509	seqA,rs372836823,3,180595076,T,C:0-47	39	91.5	0	47	47	rs372836823
chrX	131108888	131108937	seqA,rs372836823,3,180595076,T,C:0-49	39	89.8	0	49	49	rs372836823
chrX	139486067	139486110	seqA,rs372836823,3,180595076,T,C:6-49	39	95.4	6	49	43	rs372836823
chrX	84939308	84939356	seqA,rs372836823,3,180595076,T,C:0-48	38	89.6	0	48	48	rs372836823
chrX	39210380	39210421	seqA,rs372836823,3,180595076,T,C:0-41	37	95.2	0	41	41	rs372836823
chrX	64537427	64537474	seqA,rs372836823,3,180595076,T,C:0-47	37	89.4	0	47	47	rs372836823
chrX	65973877	65973924	seqA,rs372836823,3,180595076,T,C:0-47	37	89.4	0	47	47	rs372836823
chrX	128384379	128384420	seqA,rs372836823,3,180595076,T,C:8-49	37	95.2	8	49	41	rs372836823
chrX	4542020	4542066	seqA,rs372836823,3,180595076,T,C:0-46	36	89.2	0	46	46	rs372836823
chrX	66030604	66030651	seqA,rs372836823,3,180595076,T,C:1-47	37	91.4	1	47	46	rs372836823
chrX	1896159	1896200	seqA,rs372836823,3,180595076,T,C:6-47	35	92.7	6	47	41	rs372836823
chrX	56389015	56389055	seqA,rs372836823,3,180595076,T,C:1-41	34	92.5	1	41	40	rs372836823
chrX	132679924	132680187	seqA,rs372841206,11,127396496,A,G:0-25	24	100.0	0	25	25	rs372841206
chrY	23723910	23723943	seqA,rs372841841,2,108555155,A,G:3-35	24	96.2	3	35	32	rs372841841
chrX	18488350	18488396	seqA,rs372841841,2,108555155,A,G:3-49	38	91.4	3	49	46	rs372841841
chrX	27073167	27073210	seqA,rs372841841,2,108555155,A,G:6-49	33	88.4	6	49	43	rs372841841
chrY	24013503	24013536	seqA,rs372841841,2,108555155,A,G:3-35	24	96.2	3	35	32	rs372841841
chrX	48033731	48033779	seqA,rs372841841,2,108555155,A,G:0-48	38	89.6	0	48	48	rs372841841
chrX	73614487	73614516	seqA,rs372841841,2,108555155,A,G:3-32	27	96.6	3	32	29	rs372841841
chrY	8276816	8276866	seqA,rs372848114,0,0,T,C:0-50	50	100.0	0	50	50	rs372848114
chrY	17265680	17265730	seqA,rs372848114,0,0,T,C:0-50	50	100.0	0	50	50	rs372848114
chrY	17785077	17785127	seqA,rs372848114,0,0,T,C:0-50	50	100.0	0	50	50	rs372848114
chrY	22150569	22150619	seqA,rs372848114,0,0,T,C:0-50	50	100.0	0	50	50	rs372848114
chrY	4620306	4620356	seqA,rs372848114,0,0,T,C:0-50	48	98.0	0	50	50	rs372848114
chrY	4726322	4726372	seqA,rs372848114,0,0,T,C:0-50	48	98.0	0	50	50	rs372848114
chrY	5044224	5044274	seqA,rs372848114,0,0,T,C:0-50	48	98.0	0	50	50	rs372848114
chrY	7058865	7058915	seqA,rs372848114,0,0,T,C:0-50	48	98.0	0	50	50	rs372848114
chrY	7924344	7924394	seqA,rs372848114,0,0,T,C:0-50	48	98.0	0	50	50	rs372848114
chrY	17059414	17059464	seqA,rs372848114,0,0,T,C:0-50	48	98.0	0	50	50	rs372848114
chrY	19487749	19487799	seqA,rs372848114,0,0,T,C:0-50	48	98.0	0	50	50	rs372848114
chrY	22543118	22543168	seqA,rs372848114,0,0,T,C:0-50	48	98.0	0	50	50	rs372848114
chrY	23076998	23077048	seqA,rs372848114,0,0,T,C:0-50	48	98.0	0	50	50	rs372848114
chrY	23168609	23168659	seqA,rs372848114,0,0,T,C:0-50	48	98.0	0	50	50	rs372848114
chrY	23261363	23261413	seqA,rs372848114,0,0,T,C:0-50	48	98.0	0	50	50	rs372848114
chrY	25505465	25505515	seqA,rs372848114,0,0,T,C:0-50	48	98.0	0	50	50	rs372848114
chrX	7427875	7427925	seqA,rs372848114,0,0,T,C:0-50	50	100.0	0	50	50	rs372848114
chrX	38574362	38574412	seqA,rs372848114,0,0,T,C:0-50	50	100.0	0	50	50	rs372848114
chrX	38990231	38990281	seqA,rs372848114,0,0,T,C:0-50	50	100.0	0	50	50	rs372848114
chrX	54709291	54709341	seqA,rs372848114,0,0,T,C:0-50	50	100.0	0	50	50	rs372848114
chrX	54743620	54743670	seqA,rs372848114,0,0,T,C:0-50	50	100.0	0	50	50	rs372848114
chrX	54881173	54881223	seqA,rs372848114,0,0,T,C:0-50	50	100.0	0	50	50	rs372848114
chrX	57967281	57967331	seqA,rs372848114,0,0,T,C:0-50	50	100.0	0	50	50	rs372848114
chrX	64549237	64549287	seqA,rs372848114,0,0,T,C:0-50	50	100.0	0	50	50	rs372848114
chrX	71199419	71199469	seqA,rs372848114,0,0,T,C:0-50	50	100.0	0	50	50	rs372848114
chrX	71975501	71975551	seqA,rs372848114,0,0,T,C:0-50	50	100.0	0	50	50	rs372848114
chrX	73982607	73982657	seqA,rs372848114,0,0,T,C:0-50	50	100.0	0	50	50	rs372848114
chrX	80478480	80478530	seqA,rs372848114,0,0,T,C:0-50	50	100.0	0	50	50	rs372848114
chrX	108558906	108558956	seqA,rs372848114,0,0,T,C:0-50	50	100.0	0	50	50	rs372848114
chrX	148783034	148783084	seqA,rs372848114,0,0,T,C:0-50	50	100.0	0	50	50	rs372848114
chrX	79837171	79837220	seqA,rs372848114,0,0,T,C:0-49	49	100.0	0	49	49	rs372848114
chrX	80143917	80143966	seqA,rs372848114,0,0,T,C:0-49	49	100.0	0	49	49	rs372848114
chrY	2792306	2792356	seqA,rs372848114,0,0,T,C:0-50	48	98.0	0	50	50	rs372848114
chrY	4291969	4292019	seqA,rs372848114,0,0,T,C:0-50	48	98.0	0	50	50	rs372848114
chrY	5106769	5106819	seqA,rs372848114,0,0,T,C:0-50	48	98.0	0	50	50	rs372848114
chrY	8044656	8044706	seqA,rs372848114,0,0,T,C:0-50	48	98.0	0	50	50	rs372848114
chrY	8066773	8066823	seqA,rs372848114,0,0,T,C:0-50	48	98.0	0	50	50	rs372848114
chrY	13581813	13581863	seqA,rs372848114,0,0,T,C:0-50	48	98.0	0	50	50	rs372848114
chrY	15839118	15839168	seqA,rs372848114,0,0,T,C:0-50	48	98.0	0	50	50	rs372848114
chrY	17069927	17069977	seqA,rs372848114,0,0,T,C:0-50	48	98.0	0	50	50	rs372848114
chrY	18879252	18879302	seqA,rs372848114,0,0,T,C:0-50	48	98.0	0	50	50	rs372848114
chrY	22114078	22114128	seqA,rs372848114,0,0,T,C:0-50	48	98.0	0	50	50	rs372848114
chrY	22535046	22535096	seqA,rs372848114,0,0,T,C:0-50	48	98.0	0	50	50	rs372848114
chrY	23521571	23521621	seqA,rs372848114,0,0,T,C:0-50	48	98.0	0	50	50	rs372848114
chrY	27705740	27705790	seqA,rs372848114,0,0,T,C:0-50	48	98.0	0	50	50	rs372848114
chrY	27835120	27835170	seqA,rs372848114,0,0,T,C:0-50	48	98.0	0	50	50	rs372848114
chrY	28457396	28457446	seqA,rs372848114,0,0,T,C:0-50	48	98.0	0	50	50	rs372848114
chrY	22590831	22590880	seqA,rs372848114,0,0,T,C:0-49	47	98.0	0	49	49	rs372848114
chrX	10804240	10804290	seqA,rs372848114,0,0,T,C:0-50	50	100.0	0	50	50	rs372848114
chrX	15627670	15627720	seqA,rs372848114,0,0,T,C:0-50	50	100.0	0	50	50	rs372848114
chrX	41673149	41673199	seqA,rs372848114,0,0,T,C:0-50	50	100.0	0	50	50	rs372848114
chrX	42371565	42371615	seqA,rs372848114,0,0,T,C:0-50	50	100.0	0	50	50	rs372848114
chrX	45920550	45920600	seqA,rs372848114,0,0,T,C:0-50	50	100.0	0	50	50	rs372848114
chrX	54873822	54873872	seqA,rs372848114,0,0,T,C:0-50	50	100.0	0	50	50	rs372848114
chrX	56925646	56925696	seqA,rs372848114,0,0,T,C:0-50	50	100.0	0	50	50	rs372848114
chrX	62080896	62080946	seqA,rs372848114,0,0,T,C:0-50	50	100.0	0	50	50	rs372848114
chrX	63102006	63102056	seqA,rs372848114,0,0,T,C:0-50	50	100.0	0	50	50	rs372848114
chrX	64024279	64024329	seqA,rs372848114,0,0,T,C:0-50	50	100.0	0	50	50	rs372848114
chrX	72184943	72184993	seqA,rs372848114,0,0,T,C:0-50	50	100.0	0	50	50	rs372848114
chrX	72661195	72661245	seqA,rs372848114,0,0,T,C:0-50	50	100.0	0	50	50	rs372848114
chrX	75640438	75640488	seqA,rs372848114,0,0,T,C:0-50	50	100.0	0	50	50	rs372848114
chrX	76410217	76410267	seqA,rs372848114,0,0,T,C:0-50	50	100.0	0	50	50	rs372848114
chrX	90025266	90025316	seqA,rs372848114,0,0,T,C:0-50	50	100.0	0	50	50	rs372848114
chrX	95549075	95549125	seqA,rs372848114,0,0,T,C:0-50	50	100.0	0	50	50	rs372848114
chrY	7968576	7968626	seqA,rs372850578,18,14041690,A,G:0-50	44	94.0	0	50	50	rs372850578
chrY	24689527	24689577	seqA,rs372850578,18,14041690,A,G:0-50	42	92.0	0	50	50	rs372850578
chrY	28163920	28163970	seqA,rs372850578,18,14041690,A,G:0-50	42	92.0	0	50	50	rs372850578
chrY	59267429	59267479	seqA,rs372850578,18,14041690,A,G:0-50	42	92.0	0	50	50	rs372850578
chrY	7062088	7062137	seqA,rs372850578,18,14041690,A,G:1-50	41	91.9	1	50	49	rs372850578
chrY	7026206	7026256	seqA,rs372850578,18,14041690,A,G:0-50	40	90.0	0	50	50	rs372850578
chrY	15675212	15675262	seqA,rs372850578,18,14041690,A,G:0-50	40	90.0	0	50	50	rs372850578
chrY	16140114	16140164	seqA,rs372850578,18,14041690,A,G:0-50	40	90.0	0	50	50	rs372850578
chrY	20121150	20121200	seqA,rs372850578,18,14041690,A,G:0-50	40	90.0	0	50	50	rs372850578
chrY	21392766	21392816	seqA,rs372850578,18,14041690,A,G:0-50	40	90.0	0	50	50	rs372850578
chrY	21669972	21670022	seqA,rs372850578,18,14041690,A,G:0-50	40	90.0	0	50	50	rs372850578
chrY	21746404	21746454	seqA,rs372850578,18,14041690,A,G:0-50	40	90.0	0	50	50	rs372850578
chrY	23289461	23289511	seqA,rs372850578,18,14041690,A,G:0-50	40	90.0	0	50	50	rs372850578
chrY	24489823	24489873	seqA,rs372850578,18,14041690,A,G:0-50	40	90.0	0	50	50	rs372850578
chrY	1776722	1776772	seqA,rs372850578,18,14041690,A,G:0-50	38	88.0	0	50	50	rs372850578
chrY	15101873	15101923	seqA,rs372850578,18,14041690,A,G:0-50	38	88.0	0	50	50	rs372850578
chrX	108577107	108577157	seqA,rs372850578,18,14041690,A,G:0-50	44	94.0	0	50	50	rs372850578
chrX	133182252	133182302	seqA,rs372850578,18,14041690,A,G:0-50	44	94.0	0	50	50	rs372850578
chrX	17252203	17252253	seqA,rs372850578,18,14041690,A,G:0-50	42	92.0	0	50	50	rs372850578
chrX	26198715	26198765	seqA,rs372850578,18,14041690,A,G:0-50	42	92.0	0	50	50	rs372850578
chrX	41509564	41509614	seqA,rs372850578,18,14041690,A,G:0-50	42	92.0	0	50	50	rs372850578
chrX	50759714	50759764	seqA,rs372850578,18,14041690,A,G:0-50	42	92.0	0	50	50	rs372850578
chrX	51892288	51892338	seqA,rs372850578,18,14041690,A,G:0-50	42	92.0	0	50	50	rs372850578
chrX	65641901	65641951	seqA,rs372850578,18,14041690,A,G:0-50	42	92.0	0	50	50	rs372850578
chrX	66927543	66927593	seqA,rs372850578,18,14041690,A,G:0-50	42	92.0	0	50	50	rs372850578
chrX	73317285	73317335	seqA,rs372850578,18,14041690,A,G:0-50	42	92.0	0	50	50	rs372850578
chrX	85025948	85025998	seqA,rs372850578,18,14041690,A,G:0-50	42	92.0	0	50	50	rs372850578
chrX	85654443	85654493	seqA,rs372850578,18,14041690,A,G:0-50	42	92.0	0	50	50	rs372850578
chrX	94022631	94022681	seqA,rs372850578,18,14041690,A,G:0-50	42	92.0	0	50	50	rs372850578
chrX	100839070	100839120	seqA,rs372850578,18,14041690,A,G:0-50	42	92.0	0	50	50	rs372850578
chrX	115649826	115649876	seqA,rs372850578,18,14041690,A,G:0-50	42	92.0	0	50	50	rs372850578
chrX	129585541	129585591	seqA,rs372850578,18,14041690,A,G:0-50	42	92.0	0	50	50	rs372850578
chrY	15118180	15118230	seqA,rs372850578,18,14041690,A,G:0-50	42	92.0	0	50	50	rs372850578
chrY	24189111	24189161	seqA,rs372850578,18,14041690,A,G:0-50	42	92.0	0	50	50	rs372850578
chrY	25798401	25798451	seqA,rs372850578,18,14041690,A,G:0-50	42	92.0	0	50	50	rs372850578
chrY	15637813	15637863	seqA,rs372850578,18,14041690,A,G:0-50	40	90.0	0	50	50	rs372850578
chrY	16126324	16126374	seqA,rs372850578,18,14041690,A,G:0-50	40	90.0	0	50	50	rs372850578
chrY	19559647	19559697	seqA,rs372850578,18,14041690,A,G:0-50	40	90.0	0	50	50	rs372850578
chrY	20008566	20008616	seqA,rs372850578,18,14041690,A,G:0-50	40	90.0	0	50	50	rs372850578
chrY	4736446	4736496	seqA,rs372850578,18,14041690,A,G:0-50	38	88.0	0	50	50	rs372850578
chrY	4843325	4843375	seqA,rs372850578,18,14041690,A,G:0-50	38	88.0	0	50	50	rs372850578
chrY	7897700	7897750	seqA,rs372850578,18,14041690,A,G:0-50	38	88.0	0	50	50	rs372850578
chrY	13561883	13561933	seqA,rs372850578,18,14041690,A,G:0-50	38	88.0	0	50	50	rs372850578
chrY	15805129	15805179	seqA,rs372850578,18,14041690,A,G:0-50	38	88.0	0	50	50	rs372850578
chrY	19025978	19026028	seqA,rs372850578,18,14041690,A,G:0-50	38	88.0	0	50	50	rs372850578
chrY	23227545	23227595	seqA,rs372850578,18,14041690,A,G:0-50	38	88.0	0	50	50	rs372850578
chrY	25018603	25018653	seqA,rs372850578,18,14041690,A,G:0-50	38	88.0	0	50	50	rs372850578
chrY	26652352	26652402	seqA,rs372850578,18,14041690,A,G:0-50	38	88.0	0	50	50	rs372850578
chrX	77432995	77433045	seqA,rs372850578,18,14041690,A,G:0-50	44	94.0	0	50	50	rs372850578
chrX	77446393	77446443	seqA,rs372850578,18,14041690,A,G:0-50	44	94.0	0	50	50	rs372850578
chrX	130597606	130597656	seqA,rs372850578,18,14041690,A,G:0-50	44	94.0	0	50	50	rs372850578
chrX	133253244	133253294	seqA,rs372850578,18,14041690,A,G:0-50	44	94.0	0	50	50	rs372850578
chrX	2979397	2979447	seqA,rs372850578,18,14041690,A,G:0-50	42	92.0	0	50	50	rs372850578
chrX	10608109	10608159	seqA,rs372850578,18,14041690,A,G:0-50	42	92.0	0	50	50	rs372850578
chrX	10685138	10685188	seqA,rs372850578,18,14041690,A,G:0-50	42	92.0	0	50	50	rs372850578
chrX	12126596	12126646	seqA,rs372850578,18,14041690,A,G:0-50	42	92.0	0	50	50	rs372850578
chrX	13994848	13994898	seqA,rs372850578,18,14041690,A,G:0-50	42	92.0	0	50	50	rs372850578
chrX	25953841	25953891	seqA,rs372850578,18,14041690,A,G:0-50	42	92.0	0	50	50	rs372850578
chrX	48293872	48293922	seqA,rs372850578,18,14041690,A,G:0-50	42	92.0	0	50	50	rs372850578
chrX	51905055	51905105	seqA,rs372850578,18,14041690,A,G:0-50	42	92.0	0	50	50	rs372850578
chrX	54889897	54889947	seqA,rs372850578,18,14041690,A,G:0-50	42	92.0	0	50	50	rs372850578
chrX	55855562	55855612	seqA,rs372850578,18,14041690,A,G:0-50	42	92.0	0	50	50	rs372850578
chrX	67164417	67164467	seqA,rs372850578,18,14041690,A,G:0-50	42	92.0	0	50	50	rs372850578
chrX	67446626	67446676	seqA,rs372850578,18,14041690,A,G:0-50	42	92.0	0	50	50	rs372850578
chrY	4275280	4275328	seqA,rs372853534,0,0,T,C:2-50	46	98.0	2	50	48	rs372853534
chrY	665997	666043	seqA,rs372853534,0,0,T,C:4-50	40	93.5	4	50	46	rs372853534
chrY	1387654	1387700	seqA,rs372853534,0,0,T,C:4-50	40	93.5	4	50	46	rs372853534
chrY	1452946	1452990	seqA,rs372853534,0,0,T,C:6-50	40	95.5	6	50	44	rs372853534
chrY	28395099	28395145	seqA,rs372853534,0,0,T,C:4-50	40	93.5	4	50	46	rs372853534
chrY	771893	771938	seqA,rs372853534,0,0,T,C:5-50	39	93.4	5	50	45	rs372853534
chrY	868343	868388	seqA,rs372853534,0,0,T,C:5-50	39	93.4	5	50	45	rs372853534
chrY	1310463	1310508	seqA,rs372853534,0,0,T,C:5-50	39	93.4	5	50	45	rs372853534
chrY	1899820	1899865	seqA,rs372853534,0,0,T,C:5-50	39	93.4	5	50	45	rs372853534
chrY	2458060	2458105	seqA,rs372853534,0,0,T,C:5-50	39	93.4	5	50	45	rs372853534
chrY	2814896	2814943	seqA,rs372853534,0,0,T,C:3-50	39	91.5	3	50	47	rs372853534
chrY	977262	977308	seqA,rs372853534,0,0,T,C:4-50	38	91.4	4	50	46	rs372853534
chrY	2215580	2215624	seqA,rs372853534,0,0,T,C:5-49	38	93.2	5	49	44	rs372853534
chrY	2203065	2203115	seqA,rs372853534,0,0,T,C:2-49	38	91.5	2	49	47	rs372853534
chrY	514030	514076	seqA,rs372853534,0,0,T,C:5-50	39	95.4	5	50	45	rs372853534
chrY	1733138	1733183	seqA,rs372853534,0,0,T,C:5-50	35	88.9	5	50	45	rs372853534
chrX	23217538	23217588	seqA,rs372853534,0,0,T,C:0-50	50	100.0	0	50	50	rs372853534
chrX	97469209	97469258	seqA,rs372853534,0,0,T,C:1-50	47	98.0	1	50	49	rs372853534
chrX	137093312	137093361	seqA,rs372853534,0,0,T,C:1-50	47	98.0	1	50	49	rs372853534
chrX	13443205	13443251	seqA,rs372853534,0,0,T,C:4-50	46	100.0	4	50	46	rs372853534
chrX	67579542	67579588	seqA,rs372853534,0,0,T,C:4-50	46	100.0	4	50	46	rs372853534
chrX	41513767	41513816	seqA,rs372853534,0,0,T,C:1-50	45	96.0	1	50	49	rs372853534
chrX	48584848	48584893	seqA,rs372853534,0,0,T,C:5-50	45	100.0	5	50	45	rs372853534
chrX	73346707	73346756	seqA,rs372853534,0,0,T,C:1-50	45	96.0	1	50	49	rs372853534
chrX	113381014	113381063	seqA,rs372853534,0,0,T,C:1-50	45	96.0	1	50	49	rs372853534
chrX	115455489	115455538	seqA,rs372853534,0,0,T,C:1-50	45	96.0	1	50	49	rs372853534
chrX	133673094	133673143	seqA,rs372853534,0,0,T,C:1-50	45	96.0	1	50	49	rs372853534
chrX	18349224	18349270	seqA,rs372853534,0,0,T,C:4-50	44	97.9	4	50	46	rs372853534
chrX	21223452	21223498	seqA,rs372853534,0,0,T,C:4-50	44	97.9	4	50	46	rs372853534
chrX	32901785	32901831	seqA,rs372853534,0,0,T,C:4-50	44	97.9	4	50	46	rs372853534
chrX	33811817	33811863	seqA,rs372853534,0,0,T,C:4-50	44	97.9	4	50	46	rs372853534
chrX	38155412	38155458	seqA,rs372853534,0,0,T,C:4-50	44	97.9	4	50	46	rs372853534
chrY	642888	642933	seqA,rs372853534,0,0,T,C:5-50	43	97.8	5	50	45	rs372853534
chrY	17159103	17159150	seqA,rs372853534,0,0,T,C:3-50	41	93.7	3	50	47	rs372853534
chrY	1631322	1631368	seqA,rs372853534,0,0,T,C:4-50	40	93.5	4	50	46	rs372853534
chrY	25567768	25567814	seqA,rs372853534,0,0,T,C:4-50	40	93.5	4	50	46	rs372853534
chrY	453471	453517	seqA,rs372853534,0,0,T,C:4-50	38	91.4	4	50	46	rs372853534
chrY	1961870	1962095	seqA,rs372853534,0,0,T,C:3-50	42	95.8	3	50	47	rs372853534
chrY	2564568	2564613	seqA,rs372853534,0,0,T,C:5-50	37	91.2	5	50	45	rs372853534
chrY	2855434	2855474	seqA,rs372853534,0,0,T,C:3-44	37	90.0	3	44	41	rs372853534
chrY	2072328	2072815	seqA,rs372853534,0,0,T,C:5-50	38	93.2	5	50	45	rs372853534
chrY	1844823	1844870	seqA,rs372853534,0,0,T,C:3-50	33	85.2	3	50	47	rs372853534
chrY	2203618	2203651	seqA,rs372853534,0,0,T,C:17-50	31	97.0	17	50	33	rs372853534
chrX	46894128	46894175	seqA,rs372853534,0,0,T,C:3-50	47	100.0	3	50	47	rs372853534
chrX	96344853	96344902	seqA,rs372853534,0,0,T,C:1-50	47	98.0	1	50	49	rs372853534
chrX	40153863	40153909	seqA,rs372853534,0,0,T,C:4-50	46	100.0	4	50	46	rs372853534
chrX	79221653	79221699	seqA,rs372853534,0,0,T,C:4-50	46	100.0	4	50	46	rs372853534
chrX	83677803	83677849	seqA,rs372853534,0,0,T,C:4-50	46	100.0	4	50	46	rs372853534
chrX	87844793	87844838	seqA,rs372853534,0,0,T,C:5-50	45	100.0	5	50	45	rs372853534
chrX	19784748	19784794	seqA,rs372853534,0,0,T,C:4-50	44	97.9	4	50	46	rs372853534
chrX	73191258	73191308	seqA,rs372853534,0,0,T,C:0-50	44	94.0	0	50	50	rs372853534
chrX	94225803	94225849	seqA,rs372853534,0,0,T,C:4-50	44	97.9	4	50	46	rs372853534
chrX	130737913	130737959	seqA,rs372853534,0,0,T,C:4-50	44	97.9	4	50	46	rs372853534
chrX	153271163	153271209	seqA,rs372853534,0,0,T,C:4-50	44	97.9	4	50	46	rs372853534
chrX	692888	692933	seqA,rs372853534,0,0,T,C:5-50	43	97.8	5	50	45	rs372853534
chrX	101536893	101536940	seqA,rs372853534,0,0,T,C:3-50	43	95.8	3	50	47	rs372853534
chrX	14025773	14025819	seqA,rs372853534,0,0,T,C:4-50	42	95.7	4	50	46	rs372853534
chrX	30658543	30658589	seqA,rs372853534,0,0,T,C:4-50	42	95.7	4	50	46	rs372853534
chrX	70749048	70749094	seqA,rs372853534,0,0,T,C:4-50	42	95.7	4	50	46	rs372853534
chrY	59175506	59175556	seqA,rs372857040,7,31753473,A,G:0-50	38	88.0	0	50	50	rs372857040
chrX	27258355	27258405	seqA,rs372857040,7,31753473,A,G:0-50	44	94.0	0	50	50	rs372857040
chrX	141958201	141958251	seqA,rs372857040,7,31753473,A,G:0-50	40	90.0	0	50	50	rs372857040
chrX	155072500	155072550	seqA,rs372857040,7,31753473,A,G:0-50	38	88.0	0	50	50	rs372857040
chrX	32769875	32769924	seqA,rs372857040,7,31753473,A,G:0-49	37	87.8	0	49	49	rs372857040
chrX	15102482	15102532	seqA,rs372857040,7,31753473,A,G:0-50	36	86.0	0	50	50	rs372857040
chrX	68018426	68018476	seqA,rs372857040,7,31753473,A,G:0-50	34	84.0	0	50	50	rs372857040
chrX	3835482	3835532	seqA,rs372857040,7,31753473,A,G:0-50	34	84.0	0	50	50	rs372857040
chrX	3797053	3797103	seqA,rs372857040,7,31753473,A,G:0-50	34	84.0	0	50	50	rs372857040
chrX	79370210	79370258	seqA,rs372857040,7,31753473,A,G:0-50	37	84.1	0	50	50	rs372857040
chrX	36922827	36922858	seqA,rs372857040,7,31753473,A,G:19-50	31	100.0	19	50	31	rs372857040
chrX	78884005	78884033	seqA,rs372857040,7,31753473,A,G:22-50	24	92.9	22	50	28	rs372857040
chrY	22564154	22564204	seqA,rs372857040,7,31753473,A,G:0-50	38	88.0	0	50	50	rs372857040
chrX	144626974	144627024	seqA,rs372857040,7,31753473,A,G:0-50	40	90.0	0	50	50	rs372857040
chrX	21591602	21591859	seqA,rs372857040,7,31753473,A,G:0-50	39	90.0	0	50	50	rs372857040
chrX	116340705	116340755	seqA,rs372857040,7,31753473,A,G:0-50	34	84.0	0	50	50	rs372857040
chrX	74916726	74916771	seqA,rs372857040,7,31753473,A,G:0-45	33	86.7	0	45	45	rs372857040
chrX	127158825	127158874	seqA,rs372857040,7,31753473,A,G:0-50	34	79.6	0	50	50	rs372857040
chrX	140456520	140456565	seqA,rs372857040,7,31753473,A,G:5-50	31	84.5	5	50	45	rs372857040
chrX	26755058	26755089	seqA,rs372857040,7,31753473,A,G:19-50	29	96.8	19	50	31	rs372857040
chrX	98246444	98246475	seqA,rs372857040,7,31753473,A,G:19-50	27	93.6	19	50	31	rs372857040
chrX	28815239	28815270	seqA,rs372857040,7,31753473,A,G:19-50	27	93.6	19	50	31	rs372857040
chrX	121475093	121475123	seqA,rs372857040,7,31753473,A,G:20-50	26	93.4	20	50	30	rs372857040
chrX	125276205	125276236	seqA,rs372857040,7,31753473,A,G:19-50	25	90.4	19	50	31	rs372857040
chrY	5990281	5990324	seqA,rs372859459,6,49098206,T,C:0-43	37	93.1	0	43	43	rs372859459
chrY	27736084	27736123	seqA,rs372859459,6,49098206,T,C:12-50	33	94.8	12	50	38	rs372859459
chrY	5925400	5925423	seqA,rs372859459,6,49098206,T,C:28-50	21	100.0	28	50	22	rs372859459
chrX	37906025	37906075	seqA,rs372859459,6,49098206,T,C:0-50	44	94.0	0	50	50	rs372859459
chrX	150181295	150181344	seqA,rs372859459,6,49098206,T,C:0-49	43	93.9	0	49	49	rs372859459
chrX	15918605	15918656	seqA,rs372859459,6,49098206,T,C:0-50	43	94.0	0	50	50	rs372859459
chrX	21009343	21009394	seqA,rs372859459,6,49098206,T,C:0-50	43	94.0	0	50	50	rs372859459
chrX	35416100	35416151	seqA,rs372859459,6,49098206,T,C:0-50	43	94.0	0	50	50	rs372859459
chrX	63225515	63225566	seqA,rs372859459,6,49098206,T,C:0-50	43	94.0	0	50	50	rs372859459
chrX	66219986	66220036	seqA,rs372859459,6,49098206,T,C:0-50	42	92.0	0	50	50	rs372859459
chrX	72656754	72656805	seqA,rs372859459,6,49098206,T,C:0-50	43	94.0	0	50	50	rs372859459
chrX	116129774	116129825	seqA,rs372859459,6,49098206,T,C:0-50	43	94.0	0	50	50	rs372859459
chrX	140455805	140455856	seqA,rs372859459,6,49098206,T,C:0-50	43	94.0	0	50	50	rs372859459
chrX	154670397	154670448	seqA,rs372859459,6,49098206,T,C:0-50	43	94.0	0	50	50	rs372859459
chrX	21646108	21646160	seqA,rs372859459,6,49098206,T,C:0-50	43	94.0	0	50	50	rs372859459
chrX	151045670	151045718	seqA,rs372859459,6,49098206,T,C:3-50	42	95.8	3	50	47	rs372859459
chrX	34459639	34459690	seqA,rs372859459,6,49098206,T,C:0-50	41	92.0	0	50	50	rs372859459
chrX	34588023	34588074	seqA,rs372859459,6,49098206,T,C:0-50	41	92.0	0	50	50	rs372859459
chrX	75414904	75414955	seqA,rs372859459,6,49098206,T,C:0-50	41	92.0	0	50	50	rs372859459
chrY	5588123	5588174	seqA,rs372859459,6,49098206,T,C:0-50	43	94.0	0	50	50	rs372859459
chrY	59176087	59176152	seqA,rs372859459,6,49098206,T,C:3-50	42	95.8	3	50	47	rs372859459
chrY	5423088	5423351	seqA,rs372859459,6,49098206,T,C:3-50	42	95.8	3	50	47	rs372859459
chrY	26226089	26226344	seqA,rs372859459,6,49098206,T,C:12-50	35	97.4	12	50	38	rs372859459
chrY	5237044	5237085	seqA,rs372859459,6,49098206,T,C:0-45	34	78.1	0	45	45	rs372859459
chrY	22614914	22615168	seqA,rs372859459,6,49098206,T,C:12-50	33	94.8	12	50	38	rs372859459
chrX	69437362	69437412	seqA,rs372859459,6,49098206,T,C:0-50	44	94.0	0	50	50	rs372859459
chrX	17283424	17283475	seqA,rs372859459,6,49098206,T,C:0-50	43	94.0	0	50	50	rs372859459
chrX	86637677	86637728	seqA,rs372859459,6,49098206,T,C:0-50	43	94.0	0	50	50	rs372859459
chrX	91856029	91856080	seqA,rs372859459,6,49098206,T,C:0-50	43	94.0	0	50	50	rs372859459
chrX	93210491	93210542	seqA,rs372859459,6,49098206,T,C:0-50	43	94.0	0	50	50	rs372859459
chrX	124856180	124856231	seqA,rs372859459,6,49098206,T,C:0-50	43	94.0	0	50	50	rs372859459
chrX	133414819	133414870	seqA,rs372859459,6,49098206,T,C:0-50	43	94.0	0	50	50	rs372859459
chrX	138248077	138248128	seqA,rs372859459,6,49098206,T,C:0-50	43	94.0	0	50	50	rs372859459
chrX	97266419	97266467	seqA,rs372859459,6,49098206,T,C:3-50	42	95.8	3	50	47	rs372859459
chrX	140288374	140288638	seqA,rs372859459,6,49098206,T,C:0-50	45	96.0	0	50	50	rs372859459
chrX	22308124	22308235	seqA,rs372859459,6,49098206,T,C:0-50	43	94.0	0	50	50	rs372859459
chrX	63216979	63217090	seqA,rs372859459,6,49098206,T,C:0-50	43	94.0	0	50	50	rs372859459
chrX	94953019	94953130	seqA,rs372859459,6,49098206,T,C:0-50	43	94.0	0	50	50	rs372859459
chrX	96998889	96998940	seqA,rs372859459,6,49098206,T,C:0-50	41	92.0	0	50	50	rs372859459
chrX	97968661	97968925	seqA,rs372859459,6,49098206,T,C:3-50	44	97.9	3	50	47	rs372859459
chrX	105257327	105257378	seqA,rs372859459,6,49098206,T,C:0-50	41	92.0	0	50	50	rs372859459
chrY	5195047	5195097	seqA,rs372864385,8,85978671,A,G:0-50	44	94.0	0	50	50	rs372864385
chrY	4225665	4225712	seqA,rs372864385,8,85978671,A,G:3-50	39	91.5	3	50	47	rs372864385
chrX	3473391	3473441	seqA,rs372864385,8,85978671,A,G:0-50	44	94.0	0	50	50	rs372864385
chrX	6192443	6192493	seqA,rs372864385,8,85978671,A,G:0-50	44	94.0	0	50	50	rs372864385
chrX	16199521	16199571	seqA,rs372864385,8,85978671,A,G:0-50	44	94.0	0	50	50	rs372864385
chrX	137348694	137348744	seqA,rs372864385,8,85978671,A,G:0-50	44	94.0	0	50	50	rs372864385
chrX	124524913	124524963	seqA,rs372864385,8,85978671,A,G:0-50	44	94.0	0	50	50	rs372864385
chrX	91357459	91357509	seqA,rs372864385,8,85978671,A,G:0-50	44	94.0	0	50	50	rs372864385
chrX	118453959	118454009	seqA,rs372864385,8,85978671,A,G:0-50	42	92.0	0	50	50	rs372864385
chrX	112354163	112354213	seqA,rs372864385,8,85978671,A,G:0-50	42	92.0	0	50	50	rs372864385
chrX	91530282	91530332	seqA,rs372864385,8,85978671,A,G:0-50	42	92.0	0	50	50	rs372864385
chrX	4460740	4460790	seqA,rs372864385,8,85978671,A,G:0-50	42	92.0	0	50	50	rs372864385
chrX	16065030	16065061	seqA,rs372864385,8,85978671,A,G:0-31	31	100.0	0	31	31	rs372864385
chrX	109110677	109110708	seqA,rs372864385,8,85978671,A,G:0-31	29	96.8	0	31	31	rs372864385
chrY	6010694	6010744	seqA,rs372864385,8,85978671,A,G:0-50	46	96.0	0	50	50	rs372864385
chrY	5812689	5812739	seqA,rs372864385,8,85978671,A,G:0-50	42	92.0	0	50	50	rs372864385
chrY	17627743	17627774	seqA,rs372864385,8,85978671,A,G:0-31	31	100.0	0	31	31	rs372864385
chrX	4813088	4813138	seqA,rs372864385,8,85978671,A,G:0-50	46	96.0	0	50	50	rs372864385
chrX	92281393	92281443	seqA,rs372864385,8,85978671,A,G:0-50	46	96.0	0	50	50	rs372864385
chrX	148400654	148400704	seqA,rs372864385,8,85978671,A,G:0-50	46	96.0	0	50	50	rs372864385
chrX	12961415	12961465	seqA,rs372864385,8,85978671,A,G:0-50	44	94.0	0	50	50	rs372864385
chrX	116416580	116416630	seqA,rs372864385,8,85978671,A,G:0-50	44	94.0	0	50	50	rs372864385
chrX	113286624	113286676	seqA,rs372864385,8,85978671,A,G:0-50	45	96.0	0	50	50	rs372864385
chrX	137344428	137344477	seqA,rs372864385,8,85978671,A,G:0-49	43	93.9	0	49	49	rs372864385
chrX	92082955	92083005	seqA,rs372864385,8,85978671,A,G:0-50	42	92.0	0	50	50	rs372864385
chrX	86240266	86240316	seqA,rs372864385,8,85978671,A,G:0-50	42	92.0	0	50	50	rs372864385
chrX	130849563	130849613	seqA,rs372864385,8,85978671,A,G:0-50	40	90.0	0	50	50	rs372864385
chrX	108425113	108425163	seqA,rs372864385,8,85978671,A,G:0-50	40	90.0	0	50	50	rs372864385
chrX	86940362	86940409	seqA,rs372864385,8,85978671,A,G:0-45	32	94.5	0	45	45	rs372864385
chrX	121359358	121359383	seqA,rs372864385,8,85978671,A,G:19-44	23	96.0	19	44	25	rs372864385
chrY	2708113	2708161	seqA,rs372866894,7,52981446,T,A:1-49	36	87.5	1	49	48	rs372866894
chrY	821672	1138266	seqA,rs372866894,7,52981446,T,A:3-49	41	95.7	3	49	46	rs372866894
chrY	2589544	2589590	seqA,rs372866894,7,52981446,T,A:3-49	30	82.7	3	49	46	rs372866894
chrY	18483215	18483239	seqA,rs372866894,7,52981446,T,A:22-46	24	100.0	22	46	24	rs372866894
chrY	17532205	17532228	seqA,rs372866894,7,52981446,T,A:26-49	23	100.0	26	49	23	rs372866894
chrX	44783175	44783291	seqA,rs372866894,7,52981446,T,A:3-50	42	95.8	3	50	47	rs372866894
chrX	44559421	44559467	seqA,rs372866894,7,52981446,T,A:3-49	36	89.2	3	49	46	rs372866894
chrX	46636911	46636957	seqA,rs372866894,7,52981446,T,A:3-49	36	89.2	3	49	46	rs372866894
chrX	108996947	108996991	seqA,rs372866894,7,52981446,T,A:3-47	36	91.0	3	47	44	rs372866894
chrX	28768277	28768321	seqA,rs372866894,7,52981446,T,A:3-49	37	86.1	3	49	46	rs372866894
chrX	41235440	41235483	seqA,rs372866894,7,52981446,T,A:6-49	35	90.7	6	49	43	rs372866894
chrX	107958699	107958742	seqA,rs372866894,7,52981446,T,A:3-46	35	90.7	3	46	43	rs372866894
chrX	48697389	48697435	seqA,rs372866894,7,52981446,T,A:3-49	34	87.0	3	49	46	rs372866894
chrX	92040874	92040916	seqA,rs372866894,7,52981446,T,A:4-46	34	90.5	4	46	42	rs372866894
chrX	871672	1112022	seqA,rs372866894,7,52981446,T,A:3-49	41	95.7	3	49	46	rs372866894
chrX	30473767	30473811	seqA,rs372866894,7,52981446,T,A:3-47	32	86.4	3	47	44	rs372866894
chrX	2639544	2639590	seqA,rs372866894,7,52981446,T,A:3-49	30	82.7	3	49	46	rs372866894
chrX	1188222	1188266	seqA,rs372866894,7,52981446,T,A:3-49	31	77.3	3	49	46	rs372866894
chrX	2716641	2716665	seqA,rs372866894,7,52981446,T,A:25-49	24	100.0	25	49	24	rs372866894
chrX	46277496	46277520	seqA,rs372866894,7,52981446,T,A:25-49	24	100.0	25	49	24	rs372866894
chrX	126012908	126012933	seqA,rs372866894,7,52981446,T,A:25-50	23	96.0	25	50	25	rs372866894
chrY	1399848	1399894	seqA,rs372866894,7,52981446,T,A:1-47	38	91.4	1	47	46	rs372866894
chrY	18325863	18325887	seqA,rs372866894,7,52981446,T,A:22-46	24	100.0	22	46	24	rs372866894
chrY	14566536	14566560	seqA,rs372866894,7,52981446,T,A:25-49	24	100.0	25	49	24	rs372866894
chrY	2367735	2367757	seqA,rs372866894,7,52981446,T,A:3-25	22	100.0	3	25	22	rs372866894
chrY	1653760	1653780	seqA,rs372866894,7,52981446,T,A:3-23	20	100.0	3	23	20	rs372866894
chrX	44627682	44627730	seqA,rs372866894,7,52981446,T,A:1-49	40	91.7	1	49	48	rs372866894
chrX	1449848	1449894	seqA,rs372866894,7,52981446,T,A:1-47	38	91.4	1	47	46	rs372866894
chrX	40432053	40432363	seqA,rs372866894,7,52981446,T,A:3-49	41	95.7	3	49	46	rs372866894
chrX	12774678	12774722	seqA,rs372866894,7,52981446,T,A:3-47	36	91.0	3	47	44	rs372866894
chrX	24268109	24268153	seqA,rs372866894,7,52981446,T,A:3-47	36	91.0	3	47	44	rs372866894
chrX	100586365	100586409	seqA,rs372866894,7,52981446,T,A:3-47	36	91.0	3	47	44	rs372866894
chrX	119621268	119621312	seqA,rs372866894,7,52981446,T,A:3-47	36	91.0	3	47	44	rs372866894
chrX	71894800	71894842	seqA,rs372866894,7,52981446,T,A:4-46	34	90.5	4	46	42	rs372866894
chrX	138997594	138997638	seqA,rs372866894,7,52981446,T,A:3-47	34	88.7	3	47	44	rs372866894
chrX	33289650	33289693	seqA,rs372866894,7,52981446,T,A:3-46	33	88.4	3	46	43	rs372866894
chrX	67649649	67649687	seqA,rs372866894,7,52981446,T,A:3-41	32	92.2	3	41	38	rs372866894
chrX	117864030	117864072	seqA,rs372866894,7,52981446,T,A:3-50	35	80.5	3	50	47	rs372866894
chrX	127183372	127183408	seqA,rs372866894,7,52981446,T,A:3-39	32	94.5	3	39	36	rs372866894
chrX	44574743	44574778	seqA,rs372866894,7,52981446,T,A:3-38	31	94.3	3	38	35	rs372866894
chrX	111077593	111077628	seqA,rs372866894,7,52981446,T,A:3-38	31	94.3	3	38	35	rs372866894
chrX	29754618	29754652	seqA,rs372866894,7,52981446,T,A:3-37	30	94.2	3	37	34	rs372866894
chrY	2708113	2708161	seqB,rs372866894,7,52981446,T,A:1-49	36	87.5	1	49	48	rs372866894
chrY	821672	1138267	seqB,rs372866894,7,52981446,T,A:3-50	42	95.8	3	50	47	rs372866894
chrY	2589544	2589590	seqB,rs372866894,7,52981446,T,A:3-49	30	82.7	3	49	46	rs372866894
chrY	18483215	18483239	seqB,rs372866894,7,52981446,T,A:22-46	24	100.0	22	46	24	rs372866894
chrY	17532205	17532228	seqB,rs372866894,7,52981446,T,A:26-49	23	100.0	26	49	23	rs372866894
chrX	44783175	44783217	seqB,rs372866894,7,52981446,T,A:3-45	38	95.3	3	45	42	rs372866894
chrX	44559421	44559467	seqB,rs372866894,7,52981446,T,A:3-49	36	89.2	3	49	46	rs372866894
chrX	46636911	46636957	seqB,rs372866894,7,52981446,T,A:3-49	36	89.2	3	49	46	rs372866894
chrX	108996947	108996991	seqB,rs372866894,7,52981446,T,A:3-47	36	91.0	3	47	44	rs372866894
chrX	28768277	28768321	seqB,rs372866894,7,52981446,T,A:3-49	37	86.1	3	49	46	rs372866894
chrX	41235440	41235483	seqB,rs372866894,7,52981446,T,A:6-49	35	90.7	6	49	43	rs372866894
chrX	107958699	107958742	seqB,rs372866894,7,52981446,T,A:3-46	35	90.7	3	46	43	rs372866894
chrX	48697389	48697435	seqB,rs372866894,7,52981446,T,A:3-49	34	87.0	3	49	46	rs372866894
chrX	92040874	92040916	seqB,rs372866894,7,52981446,T,A:4-46	34	90.5	4	46	42	rs372866894
chrX	871672	1112023	seqB,rs372866894,7,52981446,T,A:3-50	42	95.8	3	50	47	rs372866894
chrX	30473767	30473811	seqB,rs372866894,7,52981446,T,A:3-47	32	86.4	3	47	44	rs372866894
chrX	2639544	2639590	seqB,rs372866894,7,52981446,T,A:3-49	30	82.7	3	49	46	rs372866894
chrX	1188222	1188267	seqB,rs372866894,7,52981446,T,A:3-50	32	77.8	3	50	47	rs372866894
chrX	2716641	2716665	seqB,rs372866894,7,52981446,T,A:25-49	24	100.0	25	49	24	rs372866894
chrX	46277496	46277520	seqB,rs372866894,7,52981446,T,A:25-49	24	100.0	25	49	24	rs372866894
chrX	126012908	126012932	seqB,rs372866894,7,52981446,T,A:25-49	22	95.9	25	49	24	rs372866894
chrY	1399848	1399894	seqB,rs372866894,7,52981446,T,A:1-47	38	91.4	1	47	46	rs372866894
chrY	18325863	18325887	seqB,rs372866894,7,52981446,T,A:22-46	24	100.0	22	46	24	rs372866894
chrY	14566536	14566560	seqB,rs372866894,7,52981446,T,A:25-49	24	100.0	25	49	24	rs372866894
chrY	2367735	2367757	seqB,rs372866894,7,52981446,T,A:3-25	22	100.0	3	25	22	rs372866894
chrY	1653760	1653780	seqB,rs372866894,7,52981446,T,A:3-23	20	100.0	3	23	20	rs372866894
chrX	44627682	44627730	seqB,rs372866894,7,52981446,T,A:1-49	40	91.7	1	49	48	rs372866894
chrX	1449848	1449894	seqB,rs372866894,7,52981446,T,A:1-47	38	91.4	1	47	46	rs372866894
chrX	40432053	40432363	seqB,rs372866894,7,52981446,T,A:3-49	41	95.7	3	49	46	rs372866894
chrX	12774678	12774722	seqB,rs372866894,7,52981446,T,A:3-47	36	91.0	3	47	44	rs372866894
chrX	24268109	24268153	seqB,rs372866894,7,52981446,T,A:3-47	36	91.0	3	47	44	rs372866894
chrX	100586365	100586409	seqB,rs372866894,7,52981446,T,A:3-47	36	91.0	3	47	44	rs372866894
chrX	119621268	119621312	seqB,rs372866894,7,52981446,T,A:3-47	36	91.0	3	47	44	rs372866894
chrX	71894800	71894842	seqB,rs372866894,7,52981446,T,A:4-46	34	90.5	4	46	42	rs372866894
chrX	138997594	138997638	seqB,rs372866894,7,52981446,T,A:3-47	34	88.7	3	47	44	rs372866894
chrX	33289650	33289693	seqB,rs372866894,7,52981446,T,A:3-46	33	88.4	3	46	43	rs372866894
chrX	67649649	67649687	seqB,rs372866894,7,52981446,T,A:3-41	32	92.2	3	41	38	rs372866894
chrX	127183372	127183408	seqB,rs372866894,7,52981446,T,A:3-39	32	94.5	3	39	36	rs372866894
chrX	44574743	44574778	seqB,rs372866894,7,52981446,T,A:3-38	31	94.3	3	38	35	rs372866894
chrX	111077593	111077628	seqB,rs372866894,7,52981446,T,A:3-38	31	94.3	3	38	35	rs372866894
chrX	29754618	29754652	seqB,rs372866894,7,52981446,T,A:3-37	30	94.2	3	37	34	rs372866894
chrX	112350175	112350212	seqB,rs372866894,7,52981446,T,A:12-49	29	89.2	12	49	37	rs372866894
chrX	128121782	128121812	seqA,rs372867047,2,199433771,A,G:20-50	28	96.7	20	50	30	rs372867047
chrX	33956045	33956073	seqA,rs372867047,2,199433771,A,G:16-44	26	96.5	16	44	28	rs372867047
chrX	18071269	18071292	seqA,rs372867047,2,199433771,A,G:25-48	23	100.0	25	48	23	rs372867047
chrX	45982058	45982079	seqA,rs372867047,2,199433771,A,G:25-46	21	100.0	25	46	21	rs372867047
chrX	83694332	83694352	seqA,rs372867047,2,199433771,A,G:28-48	20	100.0	28	48	20	rs372867047
chrX	120192385	120192405	seqA,rs372867047,2,199433771,A,G:16-36	20	100.0	16	36	20	rs372867047
chrX	88274413	88274438	seqA,rs372867047,2,199433771,A,G:21-46	23	96.0	21	46	25	rs372867047
chrX	86843921	86843944	seqA,rs372867047,2,199433771,A,G:25-48	23	100.0	25	48	23	rs372867047
chrX	36852598	36852619	seqA,rs372867047,2,199433771,A,G:26-47	21	100.0	26	47	21	rs372867047
chrX	146538927	146538947	seqA,rs372867047,2,199433771,A,G:16-36	20	100.0	16	36	20	rs372867047
chrX	21050779	21050799	seqA,rs372867047,2,199433771,A,G:28-48	20	100.0	28	48	20	rs372867047
chrX	99506556	99506846	seqA,rs372868928,21,21418688,T,C:3-50	42	95.8	3	50	47	rs372868928
chrX	45820436	45820483	seqA,rs372868928,21,21418688,T,C:5-50	36	91.0	5	50	45	rs372868928
chrX	122257125	122257146	seqA,rs372868928,21,21418688,T,C:5-26	21	100.0	5	26	21	rs372868928
chrY	2890721	2890775	seqA,rs372868928,21,21418688,T,C:0-44	36	93.2	0	44	44	rs372868928
chrY	26832001	26832075	seqA,rs372868928,21,21418688,T,C:0-38	30	97.0	0	38	38	rs372868928
chrY	25198261	25198335	seqA,rs372868928,21,21418688,T,C:0-38	30	97.0	0	38	38	rs372868928
chrX	143286219	143286261	seqA,rs372868928,21,21418688,T,C:3-45	34	90.5	3	45	42	rs372868928
chrX	66396209	66396251	seqA,rs372868928,21,21418688,T,C:5-45	35	95.0	5	45	40	rs372868928
chrX	56470424	56470488	seqA,rs372868928,21,21418688,T,C:0-42	35	92.9	0	42	42	rs372868928
chrX	72941649	72941691	seqA,rs372868928,21,21418688,T,C:5-45	31	90.0	5	45	40	rs372868928
chrX	139092555	139092666	seqA,rs372868928,21,21418688,T,C:0-50	36	91.2	0	50	50	rs372868928
chrX	57896880	57896944	seqA,rs372868928,21,21418688,T,C:0-40	33	95.0	0	40	40	rs372868928
chrX	77595920	77595955	seqA,rs372868928,21,21418688,T,C:9-42	30	96.9	9	42	33	rs372868928
chrX	91211895	91211931	seqA,rs372868928,21,21418688,T,C:5-40	32	97.1	5	40	35	rs372868928
chrX	104503256	104503552	seqA,rs372868928,21,21418688,T,C:0-38	34	97.4	0	38	38	rs372868928
chrX	112633269	112633338	seqA,rs372868928,21,21418688,T,C:0-45	35	97.4	0	45	45	rs372868928
chrX	130645207	130645312	seqA,rs372868928,21,21418688,T,C:0-44	34	94.9	0	44	44	rs372868928
chrX	142570930	142571035	seqA,rs372868928,21,21418688,T,C:0-44	34	94.9	0	44	44	rs372868928
chrX	65464144	65464186	seqA,rs372868928,21,21418688,T,C:5-45	29	91.5	5	45	40	rs372868928
chrX	64648291	64648375	seqA,rs372868928,21,21418688,T,C:0-26	25	100.0	0	26	26	rs372868928
chrX	83643450	83643747	seqA,rs372868928,21,21418688,T,C:0-35	29	96.9	0	35	35	rs372868928
chrX	97282446	97282481	seqA,rs372868928,21,21418688,T,C:2-35	26	96.5	2	35	33	rs372868928
chrX	121944914	121944960	seqA,rs372869330,12,46460408,A,G:0-43	33	94.6	0	43	43	rs372869330
chrX	14670883	14670921	seqA,rs372869330,12,46460408,A,G:8-43	30	96.9	8	43	35	rs372869330
chrX	95057410	95057445	seqA,rs372869330,12,46460408,A,G:11-43	29	96.9	11	43	32	rs372869330
chrX	23946929	23946966	seqA,rs372869330,12,46460408,A,G:9-43	29	96.8	9	43	34	rs372869330
chrX	110321829	110321866	seqA,rs372869330,12,46460408,A,G:9-43	29	96.8	9	43	34	rs372869330
chrX	44255869	44255903	seqA,rs372869330,12,46460408,A,G:12-43	26	96.5	12	43	31	rs372869330
chrX	37737299	37737337	seqA,rs372869330,12,46460408,A,G:8-43	27	96.6	8	43	35	rs372869330
chrX	137433984	137434005	seqA,rs372869330,12,46460408,A,G:22-43	21	100.0	22	43	21	rs372869330
chrX	18161049	18161070	seqA,rs372869330,12,46460408,A,G:22-43	21	100.0	22	43	21	rs372869330
chrX	116477802	116477840	seqA,rs372869330,12,46460408,A,G:8-43	32	97.2	8	43	35	rs372869330
chrX	47713987	47714025	seqA,rs372869330,12,46460408,A,G:8-43	30	96.9	8	43	35	rs372869330
chrX	125398574	125398612	seqA,rs372869330,12,46460408,A,G:8-43	30	96.9	8	43	35	rs372869330
chrX	7688675	7688712	seqA,rs372869330,12,46460408,A,G:8-42	29	96.8	8	42	34	rs372869330
chrX	106867582	106867609	seqA,rs372869330,12,46460408,A,G:16-43	25	96.3	16	43	27	rs372869330
chrX	66705690	66705725	seqA,rs372869330,12,46460408,A,G:11-43	27	96.6	11	43	32	rs372869330
chrX	139787040	139787078	seqA,rs372869330,12,46460408,A,G:8-43	27	96.6	8	43	35	rs372869330
chrX	107848528	107848564	seqA,rs372869330,12,46460408,A,G:10-43	26	96.5	10	43	33	rs372869330
chrX	109894530	109894551	seqA,rs372869330,12,46460408,A,G:22-43	21	100.0	22	43	21	rs372869330
chrX	53130702	53130723	seqA,rs372869330,12,46460408,A,G:22-43	21	100.0	22	43	21	rs372869330
chrY	9411729	9411779	seqA,rs372871441,10,10113945,T,G:0-50	48	98.0	0	50	50	rs372871441
chrY	4290165	4290215	seqA,rs372871441,10,10113945,T,G:0-50	46	96.0	0	50	50	rs372871441
chrY	6685409	6685459	seqA,rs372871441,10,10113945,T,G:0-50	46	96.0	0	50	50	rs372871441
chrY	8824407	8824457	seqA,rs372871441,10,10113945,T,G:0-50	46	96.0	0	50	50	rs372871441
chrY	9720919	9720969	seqA,rs372871441,10,10113945,T,G:0-50	46	96.0	0	50	50	rs372871441
chrY	9569047	9569094	seqA,rs372871441,10,10113945,T,G:0-47	45	97.9	0	47	47	rs372871441
chrY	14056057	14056104	seqA,rs372871441,10,10113945,T,G:0-47	45	97.9	0	47	47	rs372871441
chrY	6202407	6202457	seqA,rs372871441,10,10113945,T,G:0-50	44	94.0	0	50	50	rs372871441
chrY	6498188	6498238	seqA,rs372871441,10,10113945,T,G:0-50	44	94.0	0	50	50	rs372871441
chrY	13517971	13518021	seqA,rs372871441,10,10113945,T,G:0-50	44	94.0	0	50	50	rs372871441
chrY	15187173	15187223	seqA,rs372871441,10,10113945,T,G:0-50	44	94.0	0	50	50	rs372871441
chrY	16127775	16127825	seqA,rs372871441,10,10113945,T,G:0-50	44	94.0	0	50	50	rs372871441
chrY	17036569	17036619	seqA,rs372871441,10,10113945,T,G:0-50	44	94.0	0	50	50	rs372871441
chrY	17155449	17155499	seqA,rs372871441,10,10113945,T,G:0-50	44	94.0	0	50	50	rs372871441
chrY	18000686	18000736	seqA,rs372871441,10,10113945,T,G:0-50	44	94.0	0	50	50	rs372871441
chrY	18141295	18141345	seqA,rs372871441,10,10113945,T,G:0-50	44	94.0	0	50	50	rs372871441
chrX	56997434	56997484	seqA,rs372871441,10,10113945,T,G:0-50	48	98.0	0	50	50	rs372871441
chrX	150837186	150837236	seqA,rs372871441,10,10113945,T,G:0-50	48	98.0	0	50	50	rs372871441
chrX	14412445	14412495	seqA,rs372871441,10,10113945,T,G:0-50	46	96.0	0	50	50	rs372871441
chrX	22678145	22678195	seqA,rs372871441,10,10113945,T,G:0-50	46	96.0	0	50	50	rs372871441
chrX	22810701	22810751	seqA,rs372871441,10,10113945,T,G:0-50	46	96.0	0	50	50	rs372871441
chrX	25349660	25349710	seqA,rs372871441,10,10113945,T,G:0-50	46	96.0	0	50	50	rs372871441
chrX	52908178	52908228	seqA,rs372871441,10,10113945,T,G:0-50	46	96.0	0	50	50	rs372871441
chrX	54694748	54694798	seqA,rs372871441,10,10113945,T,G:0-50	46	96.0	0	50	50	rs372871441
chrX	54727420	54727470	seqA,rs372871441,10,10113945,T,G:0-50	46	96.0	0	50	50	rs372871441
chrX	55426461	55426511	seqA,rs372871441,10,10113945,T,G:0-50	46	96.0	0	50	50	rs372871441
chrX	56923849	56923899	seqA,rs372871441,10,10113945,T,G:0-50	46	96.0	0	50	50	rs372871441
chrX	57738453	57738503	seqA,rs372871441,10,10113945,T,G:0-50	46	96.0	0	50	50	rs372871441
chrX	63207327	63207377	seqA,rs372871441,10,10113945,T,G:0-50	46	96.0	0	50	50	rs372871441
chrX	65677177	65677227	seqA,rs372871441,10,10113945,T,G:0-50	46	96.0	0	50	50	rs372871441
chrX	66249517	66249567	seqA,rs372871441,10,10113945,T,G:0-50	46	96.0	0	50	50	rs372871441
chrX	66277499	66277549	seqA,rs372871441,10,10113945,T,G:0-50	46	96.0	0	50	50	rs372871441
chrY	6159422	6159472	seqA,rs372871441,10,10113945,T,G:0-50	46	96.0	0	50	50	rs372871441
chrY	6819328	6819378	seqA,rs372871441,10,10113945,T,G:0-50	46	96.0	0	50	50	rs372871441
chrY	9801825	9801875	seqA,rs372871441,10,10113945,T,G:0-50	46	96.0	0	50	50	rs372871441
chrY	15628903	15628953	seqA,rs372871441,10,10113945,T,G:0-50	46	96.0	0	50	50	rs372871441
chrY	22985494	22985544	seqA,rs372871441,10,10113945,T,G:0-50	46	96.0	0	50	50	rs372871441
chrY	59265979	59266029	seqA,rs372871441,10,10113945,T,G:0-50	46	96.0	0	50	50	rs372871441
chrY	6301285	6301332	seqA,rs372871441,10,10113945,T,G:0-47	45	97.9	0	47	47	rs372871441
chrY	19084144	19084193	seqA,rs372871441,10,10113945,T,G:1-50	45	96.0	1	50	49	rs372871441
chrY	21668578	21668625	seqA,rs372871441,10,10113945,T,G:0-47	45	97.9	0	47	47	rs372871441
chrY	23016243	23016290	seqA,rs372871441,10,10113945,T,G:0-47	45	97.9	0	47	47	rs372871441
chrY	4911758	4911808	seqA,rs372871441,10,10113945,T,G:0-50	44	94.0	0	50	50	rs372871441
chrY	6016263	6016313	seqA,rs372871441,10,10113945,T,G:0-50	44	94.0	0	50	50	rs372871441
chrY	7024753	7024803	seqA,rs372871441,10,10113945,T,G:0-50	44	94.0	0	50	50	rs372871441
chrY	7060638	7060688	seqA,rs372871441,10,10113945,T,G:0-50	44	94.0	0	50	50	rs372871441
chrY	8004965	8005015	seqA,rs372871441,10,10113945,T,G:0-50	44	94.0	0	50	50	rs372871441
chrY	8176340	8176390	seqA,rs372871441,10,10113945,T,G:0-50	44	94.0	0	50	50	rs372871441
chrX	67782225	67782275	seqA,rs372871441,10,10113945,T,G:0-50	48	98.0	0	50	50	rs372871441
chrX	72894174	72894224	seqA,rs372871441,10,10113945,T,G:0-50	48	98.0	0	50	50	rs372871441
chrX	104320330	104320380	seqA,rs372871441,10,10113945,T,G:0-50	48	98.0	0	50	50	rs372871441
chrX	109712932	109712982	seqA,rs372871441,10,10113945,T,G:0-50	48	98.0	0	50	50	rs372871441
chrX	115197755	115197805	seqA,rs372871441,10,10113945,T,G:0-50	48	98.0	0	50	50	rs372871441
chrX	123240859	123240909	seqA,rs372871441,10,10113945,T,G:0-50	48	98.0	0	50	50	rs372871441
chrX	131421107	131421157	seqA,rs372871441,10,10113945,T,G:0-50	48	98.0	0	50	50	rs372871441
chrX	142334379	142334429	seqA,rs372871441,10,10113945,T,G:0-50	48	98.0	0	50	50	rs372871441
chrX	7508242	7508292	seqA,rs372871441,10,10113945,T,G:0-50	46	96.0	0	50	50	rs372871441
chrX	18088257	18088307	seqA,rs372871441,10,10113945,T,G:0-50	46	96.0	0	50	50	rs372871441
chrX	31098040	31098090	seqA,rs372871441,10,10113945,T,G:0-50	46	96.0	0	50	50	rs372871441
chrX	44845260	44845310	seqA,rs372871441,10,10113945,T,G:0-50	46	96.0	0	50	50	rs372871441
chrX	46271931	46271981	seqA,rs372871441,10,10113945,T,G:0-50	46	96.0	0	50	50	rs372871441
chrX	50041738	50041788	seqA,rs372871441,10,10113945,T,G:0-50	46	96.0	0	50	50	rs372871441
chrX	50758261	50758311	seqA,rs372871441,10,10113945,T,G:0-50	46	96.0	0	50	50	rs372871441
chrX	51717090	51717140	seqA,rs372871441,10,10113945,T,G:0-50	46	96.0	0	50	50	rs372871441
chrY	16153288	16153338	seqA,rs372874706,2,193758515,T,C:0-50	44	94.0	0	50	50	rs372874706
chrY	21697343	21697393	seqA,rs372874706,2,193758515,T,C:0-50	40	90.0	0	50	50	rs372874706
chrY	4163297	4163347	seqA,rs372874706,2,193758515,T,C:0-50	40	90.0	0	50	50	rs372874706
chrX	47875958	47876008	seqA,rs372874706,2,193758515,T,C:0-50	46	96.0	0	50	50	rs372874706
chrX	47998218	47998268	seqA,rs372874706,2,193758515,T,C:0-50	46	96.0	0	50	50	rs372874706
chrX	54241880	54241930	seqA,rs372874706,2,193758515,T,C:0-50	46	96.0	0	50	50	rs372874706
chrX	25923631	25923680	seqA,rs372874706,2,193758515,T,C:0-49	45	96.0	0	49	49	rs372874706
chrX	30619866	30619916	seqA,rs372874706,2,193758515,T,C:0-50	44	94.0	0	50	50	rs372874706
chrX	46134402	46134452	seqA,rs372874706,2,193758515,T,C:0-50	44	94.0	0	50	50	rs372874706
chrX	64611903	64611953	seqA,rs372874706,2,193758515,T,C:0-50	44	94.0	0	50	50	rs372874706
chrX	68641496	68641546	seqA,rs372874706,2,193758515,T,C:0-50	44	94.0	0	50	50	rs372874706
chrX	69342551	69342601	seqA,rs372874706,2,193758515,T,C:0-50	44	94.0	0	50	50	rs372874706
chrX	79967906	79967956	seqA,rs372874706,2,193758515,T,C:0-50	44	94.0	0	50	50	rs372874706
chrX	122867635	122867685	seqA,rs372874706,2,193758515,T,C:0-50	44	94.0	0	50	50	rs372874706
chrX	125774995	125775045	seqA,rs372874706,2,193758515,T,C:0-50	44	94.0	0	50	50	rs372874706
chrX	148501917	148501967	seqA,rs372874706,2,193758515,T,C:0-50	44	94.0	0	50	50	rs372874706
chrX	47974283	47974333	seqA,rs372874706,2,193758515,T,C:0-50	42	92.0	0	50	50	rs372874706
chrX	48081482	48081532	seqA,rs372874706,2,193758515,T,C:0-50	42	92.0	0	50	50	rs372874706
chrX	53604740	53604790	seqA,rs372874706,2,193758515,T,C:0-50	42	92.0	0	50	50	rs372874706
chrY	59240937	59240987	seqA,rs372874706,2,193758515,T,C:0-50	44	94.0	0	50	50	rs372874706
chrY	16113151	16113201	seqA,rs372874706,2,193758515,T,C:0-50	44	94.0	0	50	50	rs372874706
chrY	8786646	8786696	seqA,rs372874706,2,193758515,T,C:0-50	40	90.0	0	50	50	rs372874706
chrY	14565971	14566019	seqA,rs372874706,2,193758515,T,C:0-41	32	90.3	0	41	41	rs372874706
chrX	132618388	132618438	seqA,rs372874706,2,193758515,T,C:0-50	46	96.0	0	50	50	rs372874706
chrX	133420449	133420499	seqA,rs372874706,2,193758515,T,C:0-50	46	96.0	0	50	50	rs372874706
chrX	154452591	154452641	seqA,rs372874706,2,193758515,T,C:0-50	46	96.0	0	50	50	rs372874706
chrX	16983941	16983991	seqA,rs372874706,2,193758515,T,C:0-50	44	94.0	0	50	50	rs372874706
chrX	16987557	16987607	seqA,rs372874706,2,193758515,T,C:0-50	44	94.0	0	50	50	rs372874706
chrX	29353101	29353151	seqA,rs372874706,2,193758515,T,C:0-50	44	94.0	0	50	50	rs372874706
chrX	30772595	30772645	seqA,rs372874706,2,193758515,T,C:0-50	44	94.0	0	50	50	rs372874706
chrX	44901205	44901255	seqA,rs372874706,2,193758515,T,C:0-50	44	94.0	0	50	50	rs372874706
chrX	45363833	45363883	seqA,rs372874706,2,193758515,T,C:0-50	44	94.0	0	50	50	rs372874706
chrX	56407307	56407357	seqA,rs372874706,2,193758515,T,C:0-50	44	94.0	0	50	50	rs372874706
chrX	63045907	63045957	seqA,rs372874706,2,193758515,T,C:0-50	44	94.0	0	50	50	rs372874706
chrX	73789359	73789409	seqA,rs372874706,2,193758515,T,C:0-50	44	94.0	0	50	50	rs372874706
chrX	75439328	75439378	seqA,rs372874706,2,193758515,T,C:0-50	44	94.0	0	50	50	rs372874706
chrX	77022409	77022459	seqA,rs372874706,2,193758515,T,C:0-50	44	94.0	0	50	50	rs372874706
chrX	96530984	96531034	seqA,rs372874706,2,193758515,T,C:0-50	44	94.0	0	50	50	rs372874706
chrX	155137931	155137981	seqA,rs372874706,2,193758515,T,C:0-50	44	94.0	0	50	50	rs372874706
chrY	17727495	17727545	seqA,rs372879218,0,0,A,C:0-50	48	98.0	0	50	50	rs372879218
chrY	26056490	26056540	seqA,rs372879218,0,0,A,C:0-50	48	98.0	0	50	50	rs372879218
chrY	3316084	3316233	seqA,rs372879218,0,0,A,C:0-50	49	100.0	0	50	50	rs372879218
chrY	4684657	4684806	seqA,rs372879218,0,0,A,C:0-50	49	100.0	0	50	50	rs372879218
chrY	4739030	4739179	seqA,rs372879218,0,0,A,C:0-50	49	100.0	0	50	50	rs372879218
chrY	4845903	4846052	seqA,rs372879218,0,0,A,C:0-50	49	100.0	0	50	50	rs372879218
chrY	5106092	5106241	seqA,rs372879218,0,0,A,C:0-50	49	100.0	0	50	50	rs372879218
chrY	5704973	5705023	seqA,rs372879218,0,0,A,C:0-50	46	96.0	0	50	50	rs372879218
chrY	6724952	6725101	seqA,rs372879218,0,0,A,C:0-50	49	100.0	0	50	50	rs372879218
chrY	7006780	7006929	seqA,rs372879218,0,0,A,C:0-50	49	100.0	0	50	50	rs372879218
chrY	8043979	8044128	seqA,rs372879218,0,0,A,C:0-50	49	100.0	0	50	50	rs372879218
chrY	9682368	9682517	seqA,rs372879218,0,0,A,C:0-50	49	100.0	0	50	50	rs372879218
chrY	9783226	9783375	seqA,rs372879218,0,0,A,C:0-50	49	100.0	0	50	50	rs372879218
chrY	13581237	13581287	seqA,rs372879218,0,0,A,C:0-50	46	96.0	0	50	50	rs372879218
chrY	14057519	14057668	seqA,rs372879218,0,0,A,C:0-50	49	100.0	0	50	50	rs372879218
chrY	14156050	14156198	seqA,rs372879218,0,0,A,C:0-50	49	100.0	0	50	50	rs372879218
chrX	149569917	149569967	seqA,rs372879218,0,0,A,C:0-50	50	100.0	0	50	50	rs372879218
chrX	35087122	35087172	seqA,rs372879218,0,0,A,C:0-50	48	98.0	0	50	50	rs372879218
chrX	38804581	38804631	seqA,rs372879218,0,0,A,C:0-50	48	98.0	0	50	50	rs372879218
chrX	42370992	42371042	seqA,rs372879218,0,0,A,C:0-50	48	98.0	0	50	50	rs372879218
chrX	49579644	49579694	seqA,rs372879218,0,0,A,C:0-50	48	98.0	0	50	50	rs372879218
chrX	61779638	61779688	seqA,rs372879218,0,0,A,C:0-50	48	98.0	0	50	50	rs372879218
chrX	66062373	66062423	seqA,rs372879218,0,0,A,C:0-50	48	98.0	0	50	50	rs372879218
chrX	76120450	76120500	seqA,rs372879218,0,0,A,C:0-50	48	98.0	0	50	50	rs372879218
chrX	80849077	80849127	seqA,rs372879218,0,0,A,C:0-50	48	98.0	0	50	50	rs372879218
chrX	81747688	81747738	seqA,rs372879218,0,0,A,C:0-50	48	98.0	0	50	50	rs372879218
chrX	84610040	84610090	seqA,rs372879218,0,0,A,C:0-50	48	98.0	0	50	50	rs372879218
chrX	98873787	98873837	seqA,rs372879218,0,0,A,C:0-50	48	98.0	0	50	50	rs372879218
chrX	99420188	99420238	seqA,rs372879218,0,0,A,C:0-50	48	98.0	0	50	50	rs372879218
chrX	100902179	100902229	seqA,rs372879218,0,0,A,C:0-50	48	98.0	0	50	50	rs372879218
chrX	101833945	101833995	seqA,rs372879218,0,0,A,C:0-50	48	98.0	0	50	50	rs372879218
chrX	111568606	111568656	seqA,rs372879218,0,0,A,C:0-50	48	98.0	0	50	50	rs372879218
chrY	4269668	4269718	seqA,rs372879218,0,0,A,C:0-50	48	98.0	0	50	50	rs372879218
chrY	17849506	17849556	seqA,rs372879218,0,0,A,C:0-50	48	98.0	0	50	50	rs372879218
chrY	21536554	21536604	seqA,rs372879218,0,0,A,C:0-50	48	98.0	0	50	50	rs372879218
chrY	24434909	24434959	seqA,rs372879218,0,0,A,C:0-50	48	98.0	0	50	50	rs372879218
chrY	27905859	27905909	seqA,rs372879218,0,0,A,C:0-50	48	98.0	0	50	50	rs372879218
chrY	1774048	1774197	seqA,rs372879218,0,0,A,C:0-50	49	100.0	0	50	50	rs372879218
chrY	3333190	3333340	seqA,rs372879218,0,0,A,C:0-50	49	100.0	0	50	50	rs372879218
chrY	4090702	4090851	seqA,rs372879218,0,0,A,C:0-50	49	100.0	0	50	50	rs372879218
chrY	4818341	4818391	seqA,rs372879218,0,0,A,C:0-50	46	96.0	0	50	50	rs372879218
chrY	5475596	5475745	seqA,rs372879218,0,0,A,C:0-50	49	100.0	0	50	50	rs372879218
chrY	6197880	6198029	seqA,rs372879218,0,0,A,C:0-50	49	100.0	0	50	50	rs372879218
chrY	6638411	6638461	seqA,rs372879218,0,0,A,C:0-50	46	96.0	0	50	50	rs372879218
chrY	6747954	6748004	seqA,rs372879218,0,0,A,C:0-50	46	96.0	0	50	50	rs372879218
chrY	7023530	7023679	seqA,rs372879218,0,0,A,C:0-50	49	100.0	0	50	50	rs372879218
chrY	7118983	7119132	seqA,rs372879218,0,0,A,C:0-50	49	100.0	0	50	50	rs372879218
chrY	7574470	7574619	seqA,rs372879218,0,0,A,C:0-50	49	100.0	0	50	50	rs372879218
chrX	55796733	55796783	seqA,rs372879218,0,0,A,C:0-50	50	100.0	0	50	50	rs372879218
chrX	43531075	43531125	seqA,rs372879218,0,0,A,C:0-50	48	98.0	0	50	50	rs372879218
chrX	54855633	54855683	seqA,rs372879218,0,0,A,C:0-50	48	98.0	0	50	50	rs372879218
chrX	56376762	56376812	seqA,rs372879218,0,0,A,C:0-50	48	98.0	0	50	50	rs372879218
chrX	75050975	75051025	seqA,rs372879218,0,0,A,C:0-50	48	98.0	0	50	50	rs372879218
chrX	75941823	75941873	seqA,rs372879218,0,0,A,C:0-50	48	98.0	0	50	50	rs372879218
chrX	80114399	80114449	seqA,rs372879218,0,0,A,C:0-50	48	98.0	0	50	50	rs372879218
chrX	82059182	82059232	seqA,rs372879218,0,0,A,C:0-50	48	98.0	0	50	50	rs372879218
chrX	83304674	83304724	seqA,rs372879218,0,0,A,C:0-50	48	98.0	0	50	50	rs372879218
chrX	84984919	84984969	seqA,rs372879218,0,0,A,C:0-50	48	98.0	0	50	50	rs372879218
chrX	85330586	85330636	seqA,rs372879218,0,0,A,C:0-50	48	98.0	0	50	50	rs372879218
chrX	90074747	90074797	seqA,rs372879218,0,0,A,C:0-50	48	98.0	0	50	50	rs372879218
chrX	101842909	101842959	seqA,rs372879218,0,0,A,C:0-50	48	98.0	0	50	50	rs372879218
chrX	110817169	110817219	seqA,rs372879218,0,0,A,C:0-50	48	98.0	0	50	50	rs372879218
chrX	111180958	111181008	seqA,rs372879218,0,0,A,C:0-50	48	98.0	0	50	50	rs372879218
chrX	113956311	113956361	seqA,rs372879218,0,0,A,C:0-50	48	98.0	0	50	50	rs372879218
chrY	873979	874022	seqA,rs372880136,0,0,A,C:7-50	39	95.4	7	50	43	rs372880136
chrY	604836	604879	seqA,rs372880136,0,0,A,C:7-50	37	93.1	7	50	43	rs372880136
chrY	27575717	27575759	seqA,rs372880136,0,0,A,C:7-50	39	90.5	7	50	43	rs372880136
chrY	874899	874940	seqA,rs372880136,0,0,A,C:0-41	37	95.2	0	41	41	rs372880136
chrY	19216532	19216574	seqA,rs372880136,0,0,A,C:9-50	34	92.7	9	50	41	rs372880136
chrY	26415636	26415679	seqA,rs372880136,0,0,A,C:7-50	31	86.1	7	50	43	rs372880136
chrY	14832295	14832331	seqA,rs372880136,0,0,A,C:7-41	33	100.0	7	41	34	rs372880136
chrY	20998261	20998295	seqA,rs372880136,0,0,A,C:8-42	30	94.2	8	42	34	rs372880136
chrX	3141925	3141975	seqA,rs372880136,0,0,A,C:0-50	44	94.0	0	50	50	rs372880136
chrX	25251683	25251733	seqA,rs372880136,0,0,A,C:0-50	44	94.0	0	50	50	rs372880136
chrX	136034779	136034829	seqA,rs372880136,0,0,A,C:0-50	44	94.0	0	50	50	rs372880136
chrX	123391780	123391830	seqA,rs372880136,0,0,A,C:0-50	42	92.0	0	50	50	rs372880136
chrX	129365953	129366003	seqA,rs372880136,0,0,A,C:0-50	42	92.0	0	50	50	rs372880136
chrX	48841079	48841129	seqA,rs372880136,0,0,A,C:0-50	40	90.0	0	50	50	rs372880136
chrX	70426760	70426810	seqA,rs372880136,0,0,A,C:0-50	40	90.0	0	50	50	rs372880136
chrX	923979	924022	seqA,rs372880136,0,0,A,C:7-50	39	95.4	7	50	43	rs372880136
chrX	100460621	100460664	seqA,rs372880136,0,0,A,C:7-50	39	95.4	7	50	43	rs372880136
chrX	133740231	133740274	seqA,rs372880136,0,0,A,C:7-50	39	95.4	7	50	43	rs372880136
chrX	65956818	65956860	seqA,rs372880136,0,0,A,C:8-50	38	95.3	8	50	42	rs372880136
chrX	654836	654879	seqA,rs372880136,0,0,A,C:7-50	37	93.1	7	50	43	rs372880136
chrX	924899	924940	seqA,rs372880136,0,0,A,C:0-41	37	95.2	0	41	41	rs372880136
chrX	63787041	63787084	seqA,rs372880136,0,0,A,C:7-50	37	93.1	7	50	43	rs372880136
chrX	123366279	123366325	seqA,rs372880136,0,0,A,C:0-50	41	82.7	0	50	50	rs372880136
chrX	129303141	129303184	seqA,rs372880136,0,0,A,C:7-50	37	93.1	7	50	43	rs372880136
chrY	26386675	26386717	seqA,rs372880136,0,0,A,C:7-50	39	90.5	7	50	43	rs372880136
chrY	1489701	1489743	seqA,rs372880136,0,0,A,C:8-50	34	90.5	8	50	42	rs372880136
chrY	27546758	27546801	seqA,rs372880136,0,0,A,C:7-50	31	86.1	7	50	43	rs372880136
chrY	1945553	1945596	seqA,rs372880136,0,0,A,C:7-50	31	86.1	7	50	43	rs372880136
chrY	20645877	20645911	seqA,rs372880136,0,0,A,C:8-42	30	94.2	8	42	34	rs372880136
chrX	47197110	47197160	seqA,rs372880136,0,0,A,C:0-50	46	96.0	0	50	50	rs372880136
chrX	129221470	129221520	seqA,rs372880136,0,0,A,C:0-50	46	96.0	0	50	50	rs372880136
chrX	22015472	22015522	seqA,rs372880136,0,0,A,C:0-50	42	92.0	0	50	50	rs372880136
chrX	118900662	118900712	seqA,rs372880136,0,0,A,C:0-50	42	92.0	0	50	50	rs372880136
chrX	48697736	48698114	seqA,rs372880136,0,0,A,C:0-50	45	96.0	0	50	50	rs372880136
chrX	118132679	118132722	seqA,rs372880136,0,0,A,C:7-50	41	97.7	7	50	43	rs372880136
chrX	100983178	100983221	seqA,rs372880136,0,0,A,C:7-50	39	95.4	7	50	43	rs372880136
chrX	144037564	144037606	seqA,rs372880136,0,0,A,C:8-50	38	95.3	8	50	42	rs372880136
chrX	11607177	11607221	seqA,rs372880136,0,0,A,C:5-50	39	88.7	5	50	45	rs372880136
chrX	14593337	14593380	seqA,rs372880136,0,0,A,C:7-50	37	93.1	7	50	43	rs372880136
chrX	15804010	15804058	seqA,rs372880136,0,0,A,C:0-50	41	88.9	0	50	50	rs372880136
chrX	102445072	102445115	seqA,rs372880136,0,0,A,C:7-50	37	93.1	7	50	43	rs372880136
chrX	103558987	103559030	seqA,rs372880136,0,0,A,C:7-50	37	93.1	7	50	43	rs372880136
chrX	54561566	54561616	seqA,rs372880136,0,0,A,C:0-50	36	86.0	0	50	50	rs372880136
chrX	128821584	128821871	seqA,rs372880136,0,0,A,C:7-50	40	97.7	7	50	43	rs372880136
chrX	4721357	4721398	seqA,rs372880136,0,0,A,C:9-50	35	92.7	9	50	41	rs372880136
chrY	21875606	21875656	seqA,rs372883253,7,17751758,T,C:0-50	40	90.0	0	50	50	rs372883253
chrY	18101877	18101927	seqA,rs372883253,7,17751758,T,C:0-50	38	88.0	0	50	50	rs372883253
chrY	3352040	3352090	seqA,rs372883253,7,17751758,T,C:0-50	36	86.0	0	50	50	rs372883253
chrY	5868525	5868573	seqA,rs372883253,7,17751758,T,C:2-50	36	87.5	2	50	48	rs372883253
chrY	21072959	21073009	seqA,rs372883253,7,17751758,T,C:0-50	36	86.0	0	50	50	rs372883253
chrY	21077924	21077974	seqA,rs372883253,7,17751758,T,C:0-50	36	86.0	0	50	50	rs372883253
chrY	24518509	24518559	seqA,rs372883253,7,17751758,T,C:0-50	36	86.0	0	50	50	rs372883253
chrY	14218272	14218311	seqA,rs372883253,7,17751758,T,C:11-50	33	92.4	11	50	39	rs372883253
chrY	4525945	4525981	seqA,rs372883253,7,17751758,T,C:14-50	32	94.5	14	50	36	rs372883253
chrY	18702959	18702998	seqA,rs372883253,7,17751758,T,C:0-39	31	89.8	0	39	39	rs372883253
chrY	16886462	16886498	seqA,rs372883253,7,17751758,T,C:0-36	30	91.7	0	36	36	rs372883253
chrY	8712727	8712763	seqA,rs372883253,7,17751758,T,C:0-36	30	91.7	0	36	36	rs372883253
chrY	3334143	3334179	seqA,rs372883253,7,17751758,T,C:14-50	30	91.7	14	50	36	rs372883253
chrY	19168559	19168592	seqA,rs372883253,7,17751758,T,C:0-33	29	94.0	0	33	33	rs372883253
chrY	18071673	18071709	seqA,rs372883253,7,17751758,T,C:14-50	28	88.9	14	50	36	rs372883253
chrY	5522343	5522376	seqA,rs372883253,7,17751758,T,C:0-33	27	91.0	0	33	33	rs372883253
chrX	33587642	33587692	seqA,rs372883253,7,17751758,T,C:0-50	46	96.0	0	50	50	rs372883253
chrX	14202879	14202929	seqA,rs372883253,7,17751758,T,C:0-50	44	94.0	0	50	50	rs372883253
chrX	150939116	150939166	seqA,rs372883253,7,17751758,T,C:0-50	44	94.0	0	50	50	rs372883253
chrX	105215607	105215656	seqA,rs372883253,7,17751758,T,C:0-49	43	93.9	0	49	49	rs372883253
chrX	144679442	144679490	seqA,rs372883253,7,17751758,T,C:0-48	42	93.8	0	48	48	rs372883253
chrX	146327049	146327096	seqA,rs372883253,7,17751758,T,C:3-50	41	93.7	3	50	47	rs372883253
chrX	15005456	15005506	seqA,rs372883253,7,17751758,T,C:0-50	40	90.0	0	50	50	rs372883253
chrX	21302114	21302164	seqA,rs372883253,7,17751758,T,C:0-50	40	90.0	0	50	50	rs372883253
chrX	42468395	42468445	seqA,rs372883253,7,17751758,T,C:0-50	40	90.0	0	50	50	rs372883253
chrX	70030065	70030115	seqA,rs372883253,7,17751758,T,C:0-50	40	90.0	0	50	50	rs372883253
chrX	98784775	98784825	seqA,rs372883253,7,17751758,T,C:0-50	40	90.0	0	50	50	rs372883253
chrX	126659047	126659097	seqA,rs372883253,7,17751758,T,C:0-50	40	90.0	0	50	50	rs372883253
chrX	131027830	131027880	seqA,rs372883253,7,17751758,T,C:0-50	40	90.0	0	50	50	rs372883253
chrX	151225452	151225502	seqA,rs372883253,7,17751758,T,C:0-50	40	90.0	0	50	50	rs372883253
chrX	154588604	154588654	seqA,rs372883253,7,17751758,T,C:0-50	40	90.0	0	50	50	rs372883253
chrX	144435781	144435828	seqA,rs372883253,7,17751758,T,C:2-49	39	91.5	2	49	47	rs372883253
chrY	5047208	5047258	seqA,rs372883253,7,17751758,T,C:0-50	40	90.0	0	50	50	rs372883253
chrY	840770	840818	seqA,rs372883253,7,17751758,T,C:2-50	38	89.6	2	50	48	rs372883253
chrY	22954995	22955045	seqA,rs372883253,7,17751758,T,C:0-50	38	88.0	0	50	50	rs372883253
chrY	24221440	24221490	seqA,rs372883253,7,17751758,T,C:0-50	38	88.0	0	50	50	rs372883253
chrY	7924074	7924124	seqA,rs372883253,7,17751758,T,C:0-50	36	86.0	0	50	50	rs372883253
chrY	14544433	14544481	seqA,rs372883253,7,17751758,T,C:2-50	36	87.5	2	50	48	rs372883253
chrY	24685996	24686043	seqA,rs372883253,7,17751758,T,C:2-49	35	87.3	2	49	47	rs372883253
chrY	6197035	6197085	seqA,rs372883253,7,17751758,T,C:0-50	34	84.0	0	50	50	rs372883253
chrY	17848660	17848710	seqA,rs372883253,7,17751758,T,C:0-50	34	84.0	0	50	50	rs372883253
chrY	17783255	17783305	seqA,rs372883253,7,17751758,T,C:0-50	34	84.0	0	50	50	rs372883253
chrY	14620455	14620505	seqA,rs372883253,7,17751758,T,C:0-50	34	84.0	0	50	50	rs372883253
chrY	23360969	23361018	seqA,rs372883253,7,17751758,T,C:0-49	33	83.7	0	49	49	rs372883253
chrY	5148693	5148729	seqA,rs372883253,7,17751758,T,C:14-50	30	91.7	14	50	36	rs372883253
chrY	6709430	6709479	seqA,rs372883253,7,17751758,T,C:0-49	29	79.6	0	49	49	rs372883253
chrY	3241231	3241264	seqA,rs372883253,7,17751758,T,C:0-33	29	94.0	0	33	33	rs372883253
chrY	16673490	16673526	seqA,rs372883253,7,17751758,T,C:14-50	24	83.4	14	50	36	rs372883253
chrX	76547329	76547379	seqA,rs372883253,7,17751758,T,C:0-50	42	92.0	0	50	50	rs372883253
chrX	82864517	82864563	seqA,rs372883253,7,17751758,T,C:4-50	42	95.7	4	50	46	rs372883253
chrX	134828520	134828570	seqA,rs372883253,7,17751758,T,C:0-50	42	92.0	0	50	50	rs372883253
chrX	146806078	146806128	seqA,rs372883253,7,17751758,T,C:0-50	42	92.0	0	50	50	rs372883253
chrX	45261925	45261974	seqA,rs372883253,7,17751758,T,C:0-49	41	91.9	0	49	49	rs372883253
chrX	5516784	5516834	seqA,rs372883253,7,17751758,T,C:0-50	40	90.0	0	50	50	rs372883253
chrX	35646943	35646993	seqA,rs372883253,7,17751758,T,C:0-50	40	90.0	0	50	50	rs372883253
chrX	54704678	54704728	seqA,rs372883253,7,17751758,T,C:0-50	40	90.0	0	50	50	rs372883253
chrX	64455114	64455164	seqA,rs372883253,7,17751758,T,C:0-50	40	90.0	0	50	50	rs372883253
chrX	64979792	64979842	seqA,rs372883253,7,17751758,T,C:0-50	40	90.0	0	50	50	rs372883253
chrX	69074680	69074730	seqA,rs372883253,7,17751758,T,C:0-50	40	90.0	0	50	50	rs372883253
chrX	81682008	81682058	seqA,rs372883253,7,17751758,T,C:0-50	40	90.0	0	50	50	rs372883253
chrX	97279808	97279858	seqA,rs372883253,7,17751758,T,C:0-50	40	90.0	0	50	50	rs372883253
chrX	112469646	112469694	seqA,rs372883253,7,17751758,T,C:2-50	40	91.7	2	50	48	rs372883253
chrX	890770	890818	seqA,rs372883253,7,17751758,T,C:2-50	38	89.6	2	50	48	rs372883253
chrX	7091521	7091571	seqA,rs372883253,7,17751758,T,C:0-50	38	88.0	0	50	50	rs372883253
chrX	37930975	37930997	seqA,rs372885955,1,210514283,T,C:22-44	20	95.5	22	44	22	rs372885955
chrX	137382601	137382621	seqA,rs372885955,1,210514283,T,C:19-39	20	100.0	19	39	20	rs372885955
chrX	15608664	15608687	seqA,rs372885955,1,210514283,T,C:26-48	21	100.0	26	48	22	rs372885955
chrY	5905710	5905747	seqA,rs372887322,14,20540146,T,C:0-37	37	100.0	0	37	37	rs372887322
chrY	3985950	3986006	seqA,rs372887322,14,20540146,T,C:0-50	41	95.8	0	50	50	rs372887322
chrY	16738883	16738921	seqA,rs372887322,14,20540146,T,C:0-37	36	100.0	0	37	37	rs372887322
chrY	26523406	26523447	seqA,rs372887322,14,20540146,T,C:0-43	37	87.5	0	43	43	rs372887322
chrY	18856280	18856315	seqA,rs372887322,14,20540146,T,C:0-36	34	91.5	0	36	36	rs372887322
chrX	44849604	44849652	seqA,rs372887322,14,20540146,T,C:0-47	44	97.9	0	47	47	rs372887322
chrX	53522228	53522278	seqA,rs372887322,14,20540146,T,C:0-49	45	97.9	0	49	49	rs372887322
chrX	11573693	11573745	seqA,rs372887322,14,20540146,T,C:0-50	44	97.9	0	50	50	rs372887322
chrX	48314297	48314345	seqA,rs372887322,14,20540146,T,C:0-47	43	97.8	0	47	47	rs372887322
chrX	54264485	54264533	seqA,rs372887322,14,20540146,T,C:0-47	43	97.8	0	47	47	rs372887322
chrX	97142556	97142602	seqA,rs372887322,14,20540146,T,C:1-46	42	97.8	1	46	45	rs372887322
chrX	138989726	138989777	seqA,rs372887322,14,20540146,T,C:0-50	44	97.9	0	50	50	rs372887322
chrX	17164051	17164102	seqA,rs372887322,14,20540146,T,C:0-50	41	93.7	0	50	50	rs372887322
chrX	18214239	18214289	seqA,rs372887322,14,20540146,T,C:0-50	38	88.0	0	50	50	rs372887322
chrX	23172004	23172055	seqA,rs372887322,14,20540146,T,C:0-50	42	95.7	0	50	50	rs372887322
chrX	29312464	29312515	seqA,rs372887322,14,20540146,T,C:0-50	41	93.7	0	50	50	rs372887322
chrX	30543722	30543768	seqA,rs372887322,14,20540146,T,C:1-46	41	97.7	1	46	45	rs372887322
chrX	33197629	33197681	seqA,rs372887322,14,20540146,T,C:0-50	42	95.8	0	50	50	rs372887322
chrX	54061076	54061127	seqA,rs372887322,14,20540146,T,C:0-50	42	95.7	0	50	50	rs372887322
chrX	71452479	71452527	seqA,rs372887322,14,20540146,T,C:0-47	41	95.6	0	47	47	rs372887322
chrX	7447061	7447098	seqA,rs372887322,14,20540146,T,C:0-37	37	100.0	0	37	37	rs372887322
chrY	842425	842474	seqA,rs372887322,14,20540146,T,C:0-49	42	95.6	0	49	49	rs372887322
chrY	5787732	5787769	seqA,rs372887322,14,20540146,T,C:0-37	35	97.3	0	37	37	rs372887322
chrY	13347390	13347426	seqA,rs372887322,14,20540146,T,C:0-36	34	97.3	0	36	36	rs372887322
chrY	19496328	19496378	seqA,rs372887322,14,20540146,T,C:0-50	40	93.4	0	50	50	rs372887322
chrY	15193595	15193652	seqA,rs372887322,14,20540146,T,C:0-37	36	100.0	0	37	37	rs372887322
chrY	59216946	59216992	seqA,rs372887322,14,20540146,T,C:0-47	39	90.5	0	47	47	rs372887322
chrY	27438985	27439026	seqA,rs372887322,14,20540146,T,C:0-43	37	87.5	0	43	43	rs372887322
chrY	884929	884979	seqA,rs372887322,14,20540146,T,C:0-50	37	95.2	0	50	50	rs372887322
chrY	23379062	23379092	seqA,rs372887322,14,20540146,T,C:0-30	30	100.0	0	30	30	rs372887322
chrX	96881657	96881708	seqA,rs372887322,14,20540146,T,C:0-50	45	97.9	0	50	50	rs372887322
chrX	127101320	127101369	seqA,rs372887322,14,20540146,T,C:0-47	44	97.9	0	47	47	rs372887322
chrX	15214152	15214204	seqA,rs372887322,14,20540146,T,C:0-50	44	97.9	0	50	50	rs372887322
chrX	25093928	25093979	seqA,rs372887322,14,20540146,T,C:0-50	43	95.8	0	50	50	rs372887322
chrX	112890253	112890304	seqA,rs372887322,14,20540146,T,C:0-50	43	95.8	0	50	50	rs372887322
chrX	19394711	19461346	seqA,rs372887322,14,20540146,T,C:1-49	47	100.0	1	49	48	rs372887322
chrX	122501434	122501484	seqA,rs372887322,14,20540146,T,C:0-50	43	93.8	0	50	50	rs372887322
chrX	140579803	140579851	seqA,rs372887322,14,20540146,T,C:1-48	42	97.8	1	48	47	rs372887322
chrX	41054436	41054486	seqA,rs372887322,14,20540146,T,C:0-50	43	95.7	0	50	50	rs372887322
chrX	77203386	77203433	seqA,rs372887322,14,20540146,T,C:1-47	41	97.7	1	47	46	rs372887322
chrX	114855472	114855523	seqA,rs372887322,14,20540146,T,C:0-50	42	95.7	0	50	50	rs372887322
chrX	892425	892474	seqA,rs372887322,14,20540146,T,C:0-49	42	95.6	0	49	49	rs372887322
chrX	10404622	10404659	seqA,rs372887322,14,20540146,T,C:0-37	37	100.0	0	37	37	rs372887322
chrX	16814096	16814133	seqA,rs372887322,14,20540146,T,C:0-37	37	100.0	0	37	37	rs372887322
chrX	16821627	16821676	seqA,rs372887322,14,20540146,T,C:0-47	41	97.8	0	47	47	rs372887322
chrX	21230561	21230609	seqA,rs372887322,14,20540146,T,C:0-47	40	95.5	0	47	47	rs372887322
chrY	25002505	25002555	seqA,rs372887753,7,63472185,T,C:0-50	44	94.0	0	50	50	rs372887753
chrY	25292237	25292287	seqA,rs372887753,7,63472185,T,C:0-50	44	94.0	0	50	50	rs372887753
chrY	26369573	26369623	seqA,rs372887753,7,63472185,T,C:0-50	44	94.0	0	50	50	rs372887753
chrY	26636253	26636303	seqA,rs372887753,7,63472185,T,C:0-50	44	94.0	0	50	50	rs372887753
chrY	26923575	26923625	seqA,rs372887753,7,63472185,T,C:0-50	44	94.0	0	50	50	rs372887753
chrY	3313007	3313057	seqA,rs372887753,7,63472185,T,C:0-50	42	92.0	0	50	50	rs372887753
chrY	4735947	4735997	seqA,rs372887753,7,63472185,T,C:0-50	42	92.0	0	50	50	rs372887753
chrY	4842826	4842876	seqA,rs372887753,7,63472185,T,C:0-50	42	92.0	0	50	50	rs372887753
chrY	6018402	6018452	seqA,rs372887753,7,63472185,T,C:0-50	42	92.0	0	50	50	rs372887753
chrY	6199571	6199621	seqA,rs372887753,7,63472185,T,C:0-50	42	92.0	0	50	50	rs372887753
chrY	8178849	8178899	seqA,rs372887753,7,63472185,T,C:0-50	42	92.0	0	50	50	rs372887753
chrY	8326231	8326281	seqA,rs372887753,7,63472185,T,C:0-50	42	92.0	0	50	50	rs372887753
chrY	9430267	9430317	seqA,rs372887753,7,63472185,T,C:0-50	42	92.0	0	50	50	rs372887753
chrY	9780155	9780205	seqA,rs372887753,7,63472185,T,C:0-50	42	92.0	0	50	50	rs372887753
chrY	15117681	15117731	seqA,rs372887753,7,63472185,T,C:0-50	42	92.0	0	50	50	rs372887753
chrY	15637313	15637363	seqA,rs372887753,7,63472185,T,C:0-50	42	92.0	0	50	50	rs372887753
chrX	18124423	18124473	seqA,rs372887753,7,63472185,T,C:0-50	44	94.0	0	50	50	rs372887753
chrX	35240955	35241005	seqA,rs372887753,7,63472185,T,C:0-50	44	94.0	0	50	50	rs372887753
chrX	57076890	57076940	seqA,rs372887753,7,63472185,T,C:0-50	44	94.0	0	50	50	rs372887753
chrX	63795814	63795864	seqA,rs372887753,7,63472185,T,C:0-50	44	94.0	0	50	50	rs372887753
chrX	67230554	67230604	seqA,rs372887753,7,63472185,T,C:0-50	44	94.0	0	50	50	rs372887753
chrX	75489222	75489272	seqA,rs372887753,7,63472185,T,C:0-50	44	94.0	0	50	50	rs372887753
chrX	92883872	92883922	seqA,rs372887753,7,63472185,T,C:0-50	44	94.0	0	50	50	rs372887753
chrX	99061736	99061786	seqA,rs372887753,7,63472185,T,C:0-50	44	94.0	0	50	50	rs372887753
chrX	99307314	99307364	seqA,rs372887753,7,63472185,T,C:0-50	44	94.0	0	50	50	rs372887753
chrX	108764381	108764431	seqA,rs372887753,7,63472185,T,C:0-50	44	94.0	0	50	50	rs372887753
chrX	121275399	121275449	seqA,rs372887753,7,63472185,T,C:0-50	44	94.0	0	50	50	rs372887753
chrX	137314429	137314479	seqA,rs372887753,7,63472185,T,C:0-50	44	94.0	0	50	50	rs372887753
chrX	81048118	81048165	seqA,rs372887753,7,63472185,T,C:3-50	43	95.8	3	50	47	rs372887753
chrX	5399898	5399948	seqA,rs372887753,7,63472185,T,C:0-50	42	92.0	0	50	50	rs372887753
chrX	10684638	10684688	seqA,rs372887753,7,63472185,T,C:0-50	42	92.0	0	50	50	rs372887753
chrX	11726785	11726835	seqA,rs372887753,7,63472185,T,C:0-50	42	92.0	0	50	50	rs372887753
chrY	25408795	25408845	seqA,rs372887753,7,63472185,T,C:0-50	44	94.0	0	50	50	rs372887753
chrY	27026852	27026902	seqA,rs372887753,7,63472185,T,C:0-50	44	94.0	0	50	50	rs372887753
chrY	27326095	27326145	seqA,rs372887753,7,63472185,T,C:0-50	44	94.0	0	50	50	rs372887753
chrY	27592812	27592862	seqA,rs372887753,7,63472185,T,C:0-50	44	94.0	0	50	50	rs372887753
chrY	1777217	1777267	seqA,rs372887753,7,63472185,T,C:0-50	42	92.0	0	50	50	rs372887753
chrY	4821514	4821564	seqA,rs372887753,7,63472185,T,C:0-50	42	92.0	0	50	50	rs372887753
chrY	4913711	4913761	seqA,rs372887753,7,63472185,T,C:0-50	42	92.0	0	50	50	rs372887753
chrY	5478773	5478823	seqA,rs372887753,7,63472185,T,C:0-50	42	92.0	0	50	50	rs372887753
chrY	6641584	6641634	seqA,rs372887753,7,63472185,T,C:0-50	42	92.0	0	50	50	rs372887753
chrY	7122147	7122197	seqA,rs372887753,7,63472185,T,C:0-50	42	92.0	0	50	50	rs372887753
chrY	7442645	7442695	seqA,rs372887753,7,63472185,T,C:0-50	42	92.0	0	50	50	rs372887753
chrY	9409974	9410024	seqA,rs372887753,7,63472185,T,C:0-50	42	92.0	0	50	50	rs372887753
chrY	13428234	13428284	seqA,rs372887753,7,63472185,T,C:0-50	42	92.0	0	50	50	rs372887753
chrY	13980331	13980381	seqA,rs372887753,7,63472185,T,C:0-50	42	92.0	0	50	50	rs372887753
chrY	14634883	14634933	seqA,rs372887753,7,63472185,T,C:0-50	42	92.0	0	50	50	rs372887753
chrY	15246971	15247021	seqA,rs372887753,7,63472185,T,C:0-50	42	92.0	0	50	50	rs372887753
chrX	26199215	26199265	seqA,rs372887753,7,63472185,T,C:0-50	44	94.0	0	50	50	rs372887753
chrX	28169391	28169441	seqA,rs372887753,7,63472185,T,C:0-50	44	94.0	0	50	50	rs372887753
chrX	37445608	37445658	seqA,rs372887753,7,63472185,T,C:0-50	44	94.0	0	50	50	rs372887753
chrX	63768224	63768274	seqA,rs372887753,7,63472185,T,C:0-50	44	94.0	0	50	50	rs372887753
chrX	69587659	69587709	seqA,rs372887753,7,63472185,T,C:0-50	44	94.0	0	50	50	rs372887753
chrX	69788814	69788864	seqA,rs372887753,7,63472185,T,C:0-50	44	94.0	0	50	50	rs372887753
chrX	83521410	83521460	seqA,rs372887753,7,63472185,T,C:0-50	44	94.0	0	50	50	rs372887753
chrX	1827217	1827267	seqA,rs372887753,7,63472185,T,C:0-50	42	92.0	0	50	50	rs372887753
chrX	6506619	6506669	seqA,rs372887753,7,63472185,T,C:0-50	42	92.0	0	50	50	rs372887753
chrX	7510196	7510246	seqA,rs372887753,7,63472185,T,C:0-50	42	92.0	0	50	50	rs372887753
chrX	11957966	11958016	seqA,rs372887753,7,63472185,T,C:0-50	42	92.0	0	50	50	rs372887753
chrX	13154999	13155049	seqA,rs372887753,7,63472185,T,C:0-50	42	92.0	0	50	50	rs372887753
chrX	14126626	14126676	seqA,rs372887753,7,63472185,T,C:0-50	42	92.0	0	50	50	rs372887753
chrX	16253381	16253431	seqA,rs372887753,7,63472185,T,C:0-50	42	92.0	0	50	50	rs372887753
chrX	17252703	17252753	seqA,rs372887753,7,63472185,T,C:0-50	42	92.0	0	50	50	rs372887753
chrX	17804051	17804101	seqA,rs372887753,7,63472185,T,C:0-50	42	92.0	0	50	50	rs372887753
chrY	1654145	1654195	seqA,rs372888526,0,0,A,G:0-50	50	100.0	0	50	50	rs372888526
chrY	15459465	15459515	seqA,rs372888526,0,0,A,G:0-50	48	98.0	0	50	50	rs372888526
chrY	14762325	14762374	seqA,rs372888526,0,0,A,G:1-50	45	96.0	1	50	49	rs372888526
chrY	24445430	24445480	seqA,rs372888526,0,0,A,G:0-50	44	94.0	0	50	50	rs372888526
chrY	16917885	16917935	seqA,rs372888526,0,0,A,G:0-50	42	92.0	0	50	50	rs372888526
chrY	6971750	6971800	seqA,rs372888526,0,0,A,G:0-50	42	92.0	0	50	50	rs372888526
chrY	1311345	1311385	seqA,rs372888526,0,0,A,G:0-40	38	97.5	0	40	40	rs372888526
chrX	1704145	1704195	seqA,rs372888526,0,0,A,G:0-50	50	100.0	0	50	50	rs372888526
chrX	6538355	6538405	seqA,rs372888526,0,0,A,G:0-50	50	100.0	0	50	50	rs372888526
chrX	16839980	16840030	seqA,rs372888526,0,0,A,G:0-50	50	100.0	0	50	50	rs372888526
chrX	36312690	36312740	seqA,rs372888526,0,0,A,G:0-50	50	100.0	0	50	50	rs372888526
chrX	55280750	55280800	seqA,rs372888526,0,0,A,G:0-50	50	100.0	0	50	50	rs372888526
chrX	112983890	112983940	seqA,rs372888526,0,0,A,G:0-50	50	100.0	0	50	50	rs372888526
chrX	128935410	128935460	seqA,rs372888526,0,0,A,G:0-50	50	100.0	0	50	50	rs372888526
chrX	8230765	8230816	seqA,rs372888526,0,0,A,G:0-50	49	100.0	0	50	50	rs372888526
chrX	37088485	37088535	seqA,rs372888526,0,0,A,G:0-50	48	98.0	0	50	50	rs372888526
chrX	41127550	41127600	seqA,rs372888526,0,0,A,G:0-50	48	98.0	0	50	50	rs372888526
chrX	43282835	43282885	seqA,rs372888526,0,0,A,G:0-50	48	98.0	0	50	50	rs372888526
chrX	46198135	46198185	seqA,rs372888526,0,0,A,G:0-50	48	98.0	0	50	50	rs372888526
chrX	49463035	49463085	seqA,rs372888526,0,0,A,G:0-50	48	98.0	0	50	50	rs372888526
chrX	54310065	54310115	seqA,rs372888526,0,0,A,G:0-50	48	98.0	0	50	50	rs372888526
chrX	71705835	71705885	seqA,rs372888526,0,0,A,G:0-50	48	98.0	0	50	50	rs372888526
chrX	87827685	87827735	seqA,rs372888526,0,0,A,G:0-50	48	98.0	0	50	50	rs372888526
chrY	2440778	2440827	seqA,rs372889709,4,178202913,A,G:1-50	37	87.8	1	50	49	rs372889709
chrY	2076091	2076140	seqA,rs372889709,4,178202913,A,G:1-50	37	87.8	1	50	49	rs372889709
chrY	10020305	10020341	seqA,rs372889709,4,178202913,A,G:11-47	32	94.5	11	47	36	rs372889709
chrY	25590618	25590657	seqA,rs372889709,4,178202913,A,G:10-49	31	89.8	10	49	39	rs372889709
chrY	14747409	14747448	seqA,rs372889709,4,178202913,A,G:1-40	27	84.7	1	40	39	rs372889709
chrY	17355577	17355605	seqA,rs372889709,4,178202913,A,G:22-50	26	96.5	22	50	28	rs372889709
chrY	15176164	15176193	seqA,rs372889709,4,178202913,A,G:11-40	25	93.2	11	40	29	rs372889709
chrY	1674772	1674801	seqA,rs372889709,4,178202913,A,G:11-40	25	93.2	11	40	29	rs372889709
chrX	74420654	74420705	seqA,rs372889709,4,178202913,A,G:1-50	44	96.0	1	50	49	rs372889709
chrX	6652677	6652726	seqA,rs372889709,4,178202913,A,G:1-50	41	91.9	1	50	49	rs372889709
chrX	150018029	150018078	seqA,rs372889709,4,178202913,A,G:1-50	41	91.9	1	50	49	rs372889709
chrX	150550903	150550952	seqA,rs372889709,4,178202913,A,G:1-50	41	91.9	1	50	49	rs372889709
chrX	122878411	122878460	seqA,rs372889709,4,178202913,A,G:1-50	39	89.8	1	50	49	rs372889709
chrX	2126091	2126140	seqA,rs372889709,4,178202913,A,G:1-50	37	87.8	1	50	49	rs372889709
chrX	2490778	2490827	seqA,rs372889709,4,178202913,A,G:1-50	37	87.8	1	50	49	rs372889709
chrX	135007082	135007131	seqA,rs372889709,4,178202913,A,G:1-50	37	87.8	1	50	49	rs372889709
chrX	3044456	3044495	seqA,rs372889709,4,178202913,A,G:11-50	35	94.9	11	50	39	rs372889709
chrX	24280122	24280161	seqA,rs372889709,4,178202913,A,G:11-50	35	94.9	11	50	39	rs372889709
chrX	9705245	9705286	seqA,rs372889709,4,178202913,A,G:9-50	33	90.3	9	50	41	rs372889709
chrX	27367997	27368034	seqA,rs372889709,4,178202913,A,G:13-50	33	94.6	13	50	37	rs372889709
chrX	44525795	44525834	seqA,rs372889709,4,178202913,A,G:11-50	33	92.4	11	50	39	rs372889709
chrX	115045069	115045108	seqA,rs372889709,4,178202913,A,G:11-50	33	92.4	11	50	39	rs372889709
chrX	11015248	11015284	seqA,rs372889709,4,178202913,A,G:1-37	32	94.5	1	37	36	rs372889709
chrX	96360014	96360052	seqA,rs372889709,4,178202913,A,G:11-49	32	92.2	11	49	38	rs372889709
chrY	2584471	2584520	seqA,rs372889709,4,178202913,A,G:1-50	39	89.8	1	50	49	rs372889709
chrY	16859486	16859536	seqA,rs372889709,4,178202913,A,G:0-50	32	82.0	0	50	50	rs372889709
chrY	6630340	6630367	seqA,rs372889709,4,178202913,A,G:13-40	27	100.0	13	40	27	rs372889709
chrY	13914202	13914231	seqA,rs372889709,4,178202913,A,G:11-40	25	93.2	11	40	29	rs372889709
chrY	14592762	14592797	seqA,rs372889709,4,178202913,A,G:14-49	25	85.8	14	49	35	rs372889709
chrY	14485925	14485953	seqA,rs372889709,4,178202913,A,G:22-50	22	89.3	22	50	28	rs372889709
chrY	14990151	14990176	seqA,rs372889709,4,178202913,A,G:15-40	21	92.0	15	40	25	rs372889709
chrY	16612304	16612326	seqA,rs372889709,4,178202913,A,G:9-31	20	95.5	9	31	22	rs372889709
chrX	83602296	83602342	seqA,rs372889709,4,178202913,A,G:4-50	42	95.7	4	50	46	rs372889709
chrX	69597016	69597065	seqA,rs372889709,4,178202913,A,G:1-50	41	91.9	1	50	49	rs372889709
chrX	2634471	2634520	seqA,rs372889709,4,178202913,A,G:1-50	39	89.8	1	50	49	rs372889709
chrX	149974822	149974871	seqA,rs372889709,4,178202913,A,G:1-50	39	89.8	1	50	49	rs372889709
chrX	38744123	38744172	seqA,rs372889709,4,178202913,A,G:1-50	37	87.8	1	50	49	rs372889709
chrX	40139839	40139888	seqA,rs372889709,4,178202913,A,G:1-50	37	87.8	1	50	49	rs372889709
chrX	69659794	69659843	seqA,rs372889709,4,178202913,A,G:1-50	37	87.8	1	50	49	rs372889709
chrX	100354870	100354919	seqA,rs372889709,4,178202913,A,G:1-50	37	87.8	1	50	49	rs372889709
chrX	70102261	70102309	seqA,rs372889709,4,178202913,A,G:2-50	36	87.5	2	50	48	rs372889709
chrX	129123536	129123575	seqA,rs372889709,4,178202913,A,G:11-50	35	94.9	11	50	39	rs372889709
chrX	135980064	135980110	seqA,rs372889709,4,178202913,A,G:4-50	34	87.0	4	50	46	rs372889709
chrX	27113221	27113256	seqA,rs372889709,4,178202913,A,G:2-37	33	97.2	2	37	35	rs372889709
chrX	141760859	141760898	seqA,rs372889709,4,178202913,A,G:11-50	33	92.4	11	50	39	rs372889709
chrX	9791892	9791931	seqA,rs372889709,4,178202913,A,G:11-50	31	89.8	11	50	39	rs372889709
chrX	114949501	114949539	seqA,rs372889709,4,178202913,A,G:12-50	30	89.5	12	50	38	rs372889709
chrX	133650914	133650953	seqA,rs372889709,4,178202913,A,G:11-50	29	87.2	11	50	39	rs372889709
chrY	7016329	7016379	seqA,rs372891082,0,0,C,G:0-50	42	92.0	0	50	50	rs372891082
chrY	28705002	28705047	seqA,rs372891082,0,0,C,G:0-44	39	95.5	0	44	44	rs372891082
chrY	17302073	17302117	seqA,rs372891082,0,0,C,G:0-44	38	93.2	0	44	44	rs372891082
chrY	15320505	15320763	seqA,rs372891082,0,0,C,G:0-50	41	93.7	0	50	50	rs372891082
chrY	19271124	19271602	seqA,rs372891082,0,0,C,G:0-49	38	97.6	0	49	49	rs372891082
chrX	16686217	16686267	seqA,rs372891082,0,0,C,G:0-50	50	100.0	0	50	50	rs372891082
chrX	24025442	24025492	seqA,rs372891082,0,0,C,G:0-50	48	98.0	0	50	50	rs372891082
chrX	132689688	132689738	seqA,rs372891082,0,0,C,G:0-50	46	96.0	0	50	50	rs372891082
chrX	69764891	69764937	seqA,rs372891082,0,0,C,G:4-50	44	97.9	4	50	46	rs372891082
chrX	47359418	47359462	seqA,rs372891082,0,0,C,G:0-44	42	97.8	0	44	44	rs372891082
chrX	81390816	81390866	seqA,rs372891082,0,0,C,G:0-50	42	92.0	0	50	50	rs372891082
chrX	125885820	125885870	seqA,rs372891082,0,0,C,G:0-50	42	92.0	0	50	50	rs372891082
chrX	154503061	154503111	seqA,rs372891082,0,0,C,G:0-50	42	92.0	0	50	50	rs372891082
chrX	139121991	139122043	seqA,rs372891082,0,0,C,G:0-50	43	94.0	0	50	50	rs372891082
chrX	6723140	6723192	seqA,rs372891082,0,0,C,G:0-49	42	93.8	0	49	49	rs372891082
chrX	54480915	54480965	seqA,rs372891082,0,0,C,G:0-50	40	90.0	0	50	50	rs372891082
chrX	100619229	100619279	seqA,rs372891082,0,0,C,G:0-50	40	90.0	0	50	50	rs372891082
chrX	152416986	152417036	seqA,rs372891082,0,0,C,G:0-50	40	90.0	0	50	50	rs372891082
chrX	135306049	135306093	seqA,rs372891082,0,0,C,G:5-50	41	91.0	5	50	45	rs372891082
chrX	106251878	106252118	seqA,rs372891082,0,0,C,G:0-50	44	96.0	0	50	50	rs372891082
chrX	118579948	118579992	seqA,rs372891082,0,0,C,G:0-44	38	93.2	0	44	44	rs372891082
chrY	172123	172174	seqA,rs372891082,0,0,C,G:0-50	45	96.0	0	50	50	rs372891082
chrY	17803273	17803316	seqA,rs372891082,0,0,C,G:5-50	36	83.8	5	50	45	rs372891082
chrY	17037368	17037404	seqA,rs372891082,0,0,C,G:13-50	31	86.2	13	50	37	rs372891082
chrY	17320574	17320612	seqA,rs372891082,0,0,C,G:13-44	25	96.3	13	44	31	rs372891082
chrX	222123	222174	seqA,rs372891082,0,0,C,G:0-50	45	96.0	0	50	50	rs372891082
chrX	120010084	120010134	seqA,rs372891082,0,0,C,G:0-50	44	94.0	0	50	50	rs372891082
chrX	120090759	120090809	seqA,rs372891082,0,0,C,G:0-50	44	94.0	0	50	50	rs372891082
chrX	139710178	139710228	seqA,rs372891082,0,0,C,G:0-50	44	94.0	0	50	50	rs372891082
chrX	143628267	143628316	seqA,rs372891082,0,0,C,G:0-50	46	91.9	0	50	50	rs372891082
chrX	41313700	41314044	seqA,rs372891082,0,0,C,G:0-50	45	96.0	0	50	50	rs372891082
chrX	47207102	47207147	seqA,rs372891082,0,0,C,G:5-50	41	95.6	5	50	45	rs372891082
chrX	139312093	139312138	seqA,rs372891082,0,0,C,G:5-50	41	95.6	5	50	45	rs372891082
chrX	39356608	39356659	seqA,rs372891082,0,0,C,G:0-50	41	92.0	0	50	50	rs372891082
chrX	70614616	70614660	seqA,rs372891082,0,0,C,G:6-50	40	95.5	6	50	44	rs372891082
chrX	25988223	25988554	seqA,rs372891082,0,0,C,G:0-50	44	96.0	0	50	50	rs372891082
chrX	30722384	30722873	seqA,rs372891082,0,0,C,G:0-49	45	98.0	0	49	49	rs372891082
chrX	119717481	119717525	seqA,rs372891082,0,0,C,G:6-50	38	93.2	6	50	44	rs372891082
chrX	103594404	103594451	seqA,rs372891082,0,0,C,G:8-50	39	97.6	8	50	42	rs372891082
chrX	52687663	52687705	seqA,rs372891082,0,0,C,G:8-50	36	92.9	8	50	42	rs372891082
chrX	107077158	107077208	seqA,rs372891082,0,0,C,G:0-50	39	89.8	0	50	50	rs372891082
chrY	7016329	7016376	seqB,rs372891082,0,0,C,G:0-47	41	93.7	0	47	47	rs372891082
chrY	28705002	28705047	seqB,rs372891082,0,0,C,G:0-44	39	95.5	0	44	44	rs372891082
chrY	17302073	17302117	seqB,rs372891082,0,0,C,G:0-44	38	93.2	0	44	44	rs372891082
chrY	15320505	15320762	seqB,rs372891082,0,0,C,G:0-49	40	93.5	0	49	49	rs372891082
chrY	19271124	19271602	seqB,rs372891082,0,0,C,G:0-49	38	97.6	0	49	49	rs372891082
chrX	16686217	16686266	seqB,rs372891082,0,0,C,G:0-49	49	100.0	0	49	49	rs372891082
chrX	24025442	24025491	seqB,rs372891082,0,0,C,G:0-49	47	98.0	0	49	49	rs372891082
chrX	132689688	132689737	seqB,rs372891082,0,0,C,G:0-49	45	96.0	0	49	49	rs372891082
chrX	69764891	69764936	seqB,rs372891082,0,0,C,G:4-49	43	97.8	4	49	45	rs372891082
chrX	47359418	47359462	seqB,rs372891082,0,0,C,G:0-44	42	97.8	0	44	44	rs372891082
chrX	125885820	125885869	seqB,rs372891082,0,0,C,G:0-49	41	91.9	0	49	49	rs372891082
chrX	6723140	6723192	seqB,rs372891082,0,0,C,G:0-49	42	93.8	0	49	49	rs372891082
chrX	139121991	139122042	seqB,rs372891082,0,0,C,G:0-49	42	93.9	0	49	49	rs372891082
chrX	54480915	54480962	seqB,rs372891082,0,0,C,G:0-47	39	91.5	0	47	47	rs372891082
chrX	100619229	100619276	seqB,rs372891082,0,0,C,G:0-47	39	91.5	0	47	47	rs372891082
chrX	25147602	25147855	seqB,rs372891082,0,0,C,G:0-50	44	96.0	0	50	50	rs372891082
chrX	118579948	118579992	seqB,rs372891082,0,0,C,G:0-44	38	93.2	0	44	44	rs372891082
chrX	135306049	135306092	seqB,rs372891082,0,0,C,G:5-49	40	90.7	5	49	44	rs372891082
chrX	106251878	106252117	seqB,rs372891082,0,0,C,G:0-49	43	96.0	0	49	49	rs372891082
chrX	49097794	49097832	seqB,rs372891082,0,0,C,G:6-44	36	97.4	6	44	38	rs372891082
chrX	111811499	111811542	seqB,rs372891082,0,0,C,G:1-44	35	90.7	1	44	43	rs372891082
chrY	172124	172174	seqB,rs372891082,0,0,C,G:0-49	44	96.0	0	49	49	rs372891082
chrY	17803274	17803316	seqB,rs372891082,0,0,C,G:5-49	35	83.4	5	49	44	rs372891082
chrY	17037369	17037404	seqB,rs372891082,0,0,C,G:13-49	30	85.8	13	49	36	rs372891082
chrY	17320140	17320612	seqB,rs372891082,0,0,C,G:13-50	30	97.0	13	50	37	rs372891082
chrX	222124	222174	seqB,rs372891082,0,0,C,G:0-49	44	96.0	0	49	49	rs372891082
chrX	120010085	120010134	seqB,rs372891082,0,0,C,G:0-49	43	93.9	0	49	49	rs372891082
chrX	120090760	120090809	seqB,rs372891082,0,0,C,G:0-49	43	93.9	0	49	49	rs372891082
chrX	139710179	139710228	seqB,rs372891082,0,0,C,G:0-49	43	93.9	0	49	49	rs372891082
chrX	143628270	143628316	seqB,rs372891082,0,0,C,G:0-47	45	93.5	0	47	47	rs372891082
chrX	25988504	25988554	seqB,rs372891082,0,0,C,G:0-49	42	93.9	0	49	49	rs372891082
chrX	47207103	47207147	seqB,rs372891082,0,0,C,G:5-49	40	95.5	5	49	44	rs372891082
chrX	139312094	139312138	seqB,rs372891082,0,0,C,G:5-49	40	95.5	5	49	44	rs372891082
chrX	39356609	39356659	seqB,rs372891082,0,0,C,G:0-49	40	91.9	0	49	49	rs372891082
chrX	70614617	70614660	seqB,rs372891082,0,0,C,G:6-49	39	95.4	6	49	43	rs372891082
chrX	30722384	30722873	seqB,rs372891082,0,0,C,G:0-49	45	98.0	0	49	49	rs372891082
chrX	103594405	103594451	seqB,rs372891082,0,0,C,G:8-49	38	97.5	8	49	41	rs372891082
chrX	119717485	119717525	seqB,rs372891082,0,0,C,G:6-46	36	95.0	6	46	40	rs372891082
chrX	52687664	52687705	seqB,rs372891082,0,0,C,G:8-49	35	92.7	8	49	41	rs372891082
chrX	107077159	107077208	seqB,rs372891082,0,0,C,G:0-49	38	89.6	0	49	49	rs372891082
chrX	111368264	111368305	seqB,rs372891082,0,0,C,G:5-49	38	85.4	5	49	44	rs372891082
chrY	1199233	1199281	seqA,rs372898425,0,0,A,G:2-50	42	93.8	2	50	48	rs372898425
chrY	17605085	17605131	seqA,rs372898425,0,0,A,G:4-50	38	91.4	4	50	46	rs372898425
chrX	38856350	38856396	seqA,rs372898425,0,0,A,G:4-50	46	100.0	4	50	46	rs372898425
chrX	64880579	64881026	seqA,rs372898425,0,0,A,G:0-50	49	100.0	0	50	50	rs372898425
chrX	24634500	24634551	seqA,rs372898425,0,0,A,G:0-50	45	96.0	0	50	50	rs372898425
chrX	1249233	1249281	seqA,rs372898425,0,0,A,G:2-50	42	93.8	2	50	48	rs372898425
chrX	46624505	46624551	seqA,rs372898425,0,0,A,G:4-50	42	95.7	4	50	46	rs372898425
chrX	120231057	120231106	seqA,rs372898425,0,0,A,G:0-50	44	89.8	0	50	50	rs372898425
chrX	150279443	150279491	seqA,rs372898425,0,0,A,G:2-50	42	93.8	2	50	48	rs372898425
chrX	106266991	106267466	seqA,rs372898425,0,0,A,G:2-50	45	98.0	2	50	48	rs372898425
chrX	123131641	123131686	seqA,rs372898425,0,0,A,G:5-50	41	95.6	5	50	45	rs372898425
chrX	17336940	17336986	seqA,rs372898425,0,0,A,G:4-50	40	93.5	4	50	46	rs372898425
chrX	123170885	123170931	seqA,rs372898425,0,0,A,G:4-50	40	93.5	4	50	46	rs372898425
chrX	149121963	149122011	seqA,rs372898425,0,0,A,G:5-50	42	97.8	5	50	45	rs372898425
chrX	103694621	103694666	seqA,rs372898425,0,0,A,G:4-50	40	88.9	4	50	46	rs372898425
chrX	3688140	3688176	seqA,rs372898425,0,0,A,G:1-37	36	100.0	1	37	36	rs372898425
chrX	34856137	34856177	seqA,rs372898425,0,0,A,G:3-43	36	95.0	3	43	40	rs372898425
chrX	19078826	19078861	seqA,rs372898425,0,0,A,G:15-50	35	100.0	15	50	35	rs372898425
chrX	48493840	48493886	seqA,rs372898425,0,0,A,G:4-50	46	100.0	4	50	46	rs372898425
chrX	17029906	17029956	seqA,rs372898425,0,0,A,G:0-50	42	92.0	0	50	50	rs372898425
chrX	25043390	25043441	seqA,rs372898425,0,0,A,G:1-50	44	96.0	1	50	49	rs372898425
chrX	93008405	93008452	seqA,rs372898425,0,0,A,G:4-50	43	97.9	4	50	46	rs372898425
chrX	112792770	112792815	seqA,rs372898425,0,0,A,G:4-50	44	93.4	4	50	46	rs372898425
chrX	19778325	19778374	seqA,rs372898425,0,0,A,G:2-50	41	93.8	2	50	48	rs372898425
chrX	22500200	22500247	seqA,rs372898425,0,0,A,G:2-50	40	87.3	2	50	48	rs372898425
chrX	24087320	24087370	seqA,rs372898425,0,0,A,G:0-50	38	88.0	0	50	50	rs372898425
chrX	44021490	44021540	seqA,rs372898425,0,0,A,G:0-50	38	88.0	0	50	50	rs372898425
chrX	138466800	138466842	seqA,rs372898425,0,0,A,G:8-50	38	95.3	8	50	42	rs372898425
chrX	86220855	86220891	seqA,rs372898425,0,0,A,G:14-50	36	100.0	14	50	36	rs372898425
chrX	66687355	66687412	seqA,rs372898425,0,0,A,G:2-50	40	95.5	2	50	48	rs372898425
chrX	70498020	70498054	seqA,rs372898425,0,0,A,G:16-50	34	100.0	16	50	34	rs372898425
chrX	49042175	49042208	seqA,rs372898425,0,0,A,G:17-50	33	100.0	17	50	33	rs372898425
chrX	84450640	84450687	seqA,rs372898425,0,0,A,G:2-50	37	90.3	2	50	48	rs372898425
chrX	64897440	64897475	seqA,rs372898425,0,0,A,G:15-50	31	94.3	15	50	35	rs372898425
chrY	1738015	1738061	seqA,rs372910336,8,99868201,A,G:6-50	39	95.5	6	50	44	rs372910336
chrY	1801870	1801915	seqA,rs372910336,8,99868201,A,G:0-45	37	91.2	0	45	45	rs372910336
chrY	14934457	14934500	seqA,rs372910336,8,99868201,A,G:7-50	37	93.1	7	50	43	rs372910336
chrY	2204199	2204246	seqA,rs372910336,8,99868201,A,G:0-45	38	93.2	0	45	45	rs372910336
chrY	9730995	9731034	seqA,rs372910336,8,99868201,A,G:11-50	35	94.9	11	50	39	rs372910336
chrY	2598372	2598414	seqA,rs372910336,8,99868201,A,G:8-49	35	97.3	8	49	41	rs372910336
chrY	1163209	1163244	seqA,rs372910336,8,99868201,A,G:11-45	31	97.1	11	45	34	rs372910336
chrY	27677712	27677744	seqA,rs372910336,8,99868201,A,G:6-38	30	96.9	6	38	32	rs372910336
chrY	15025258	15025289	seqA,rs372910336,8,99868201,A,G:7-38	29	96.8	7	38	31	rs372910336
chrY	22055433	22055461	seqA,rs372910336,8,99868201,A,G:9-37	28	100.0	9	37	28	rs372910336
chrY	7021546	7021573	seqA,rs372910336,8,99868201,A,G:11-38	27	100.0	11	38	27	rs372910336
chrY	15265411	15265437	seqA,rs372910336,8,99868201,A,G:11-37	26	100.0	11	37	26	rs372910336
chrY	15208186	15208212	seqA,rs372910336,8,99868201,A,G:11-37	26	100.0	11	37	26	rs372910336
chrY	764536	764562	seqA,rs372910336,8,99868201,A,G:11-37	26	100.0	11	37	26	rs372910336
chrY	20436805	20436836	seqA,rs372910336,8,99868201,A,G:14-45	25	90.4	14	45	31	rs372910336
chrY	16901010	16901037	seqA,rs372910336,8,99868201,A,G:10-37	25	96.3	10	37	27	rs372910336
chrX	15098631	15098676	seqA,rs372910336,8,99868201,A,G:0-45	41	95.6	0	45	45	rs372910336
chrX	70153585	70153630	seqA,rs372910336,8,99868201,A,G:0-45	41	95.6	0	45	45	rs372910336
chrX	9968268	9968314	seqA,rs372910336,8,99868201,A,G:4-50	40	93.5	4	50	46	rs372910336
chrX	46684525	46684570	seqA,rs372910336,8,99868201,A,G:0-46	42	91.2	0	46	46	rs372910336
chrX	67853675	67853719	seqA,rs372910336,8,99868201,A,G:6-50	40	95.5	6	50	44	rs372910336
chrX	113156700	113156744	seqA,rs372910336,8,99868201,A,G:6-50	40	95.5	6	50	44	rs372910336
chrX	4960346	4960391	seqA,rs372910336,8,99868201,A,G:0-45	39	93.4	0	45	45	rs372910336
chrX	47702175	47702220	seqA,rs372910336,8,99868201,A,G:0-45	39	93.4	0	45	45	rs372910336
chrX	97702211	97702256	seqA,rs372910336,8,99868201,A,G:0-45	39	93.4	0	45	45	rs372910336
chrX	4507570	4507855	seqA,rs372910336,8,99868201,A,G:0-45	42	97.8	0	45	45	rs372910336
chrX	70412202	70412247	seqA,rs372910336,8,99868201,A,G:7-50	40	97.7	7	50	43	rs372910336
chrX	1788015	1788061	seqA,rs372910336,8,99868201,A,G:6-50	39	95.5	6	50	44	rs372910336
chrX	1851870	1851915	seqA,rs372910336,8,99868201,A,G:0-45	37	91.2	0	45	45	rs372910336
chrX	24649190	24649236	seqA,rs372910336,8,99868201,A,G:0-45	38	93.4	0	45	45	rs372910336
chrX	34118722	34118761	seqA,rs372910336,8,99868201,A,G:6-45	37	97.5	6	45	39	rs372910336
chrX	49039440	49039479	seqA,rs372910336,8,99868201,A,G:11-50	37	97.5	11	50	39	rs372910336
chrY	797944	797983	seqA,rs372910336,8,99868201,A,G:11-50	39	100.0	11	50	39	rs372910336
chrY	2304055	2304096	seqA,rs372910336,8,99868201,A,G:4-45	35	92.7	4	45	41	rs372910336
chrY	6149325	6149364	seqA,rs372910336,8,99868201,A,G:11-50	35	94.9	11	50	39	rs372910336
chrY	723242	723278	seqA,rs372910336,8,99868201,A,G:9-45	34	97.3	9	45	36	rs372910336
chrY	28651781	28651819	seqA,rs372910336,8,99868201,A,G:12-50	34	94.8	12	50	38	rs372910336
chrY	8663539	8663570	seqA,rs372910336,8,99868201,A,G:7-38	31	100.0	7	38	31	rs372910336
chrY	13279826	13279864	seqA,rs372910336,8,99868201,A,G:0-39	33	86.9	0	39	39	rs372910336
chrY	23802209	23802245	seqA,rs372910336,8,99868201,A,G:11-46	32	97.2	11	46	35	rs372910336
chrY	1495574	1495606	seqA,rs372910336,8,99868201,A,G:6-38	30	96.9	6	38	32	rs372910336
chrY	26284688	26284720	seqA,rs372910336,8,99868201,A,G:6-38	30	96.9	6	38	32	rs372910336
chrY	13905175	13905222	seqA,rs372910336,8,99868201,A,G:0-37	32	94.6	0	37	37	rs372910336
chrY	14803007	14803035	seqA,rs372910336,8,99868201,A,G:7-35	28	100.0	7	35	28	rs372910336
chrY	14501428	14501456	seqA,rs372910336,8,99868201,A,G:9-37	26	96.5	9	37	28	rs372910336
chrY	8649772	8649794	seqA,rs372910336,8,99868201,A,G:16-38	22	100.0	16	38	22	rs372910336
chrY	22814940	22814961	seqA,rs372910336,8,99868201,A,G:16-37	21	100.0	16	37	21	rs372910336
chrY	1608943	1608964	seqA,rs372910336,8,99868201,A,G:13-34	21	100.0	13	34	21	rs372910336
chrX	24687450	24687500	seqA,rs372910336,8,99868201,A,G:0-50	44	94.0	0	50	50	rs372910336
chrX	100498233	100498281	seqA,rs372910336,8,99868201,A,G:0-48	44	95.9	0	48	48	rs372910336
chrX	48624972	48625022	seqA,rs372910336,8,99868201,A,G:0-50	42	92.0	0	50	50	rs372910336
chrX	135721191	135721235	seqA,rs372910336,8,99868201,A,G:6-50	42	97.8	6	50	44	rs372910336
chrX	5787900	5787945	seqA,rs372910336,8,99868201,A,G:0-45	41	95.6	0	45	45	rs372910336
chrX	18249083	18249127	seqA,rs372910336,8,99868201,A,G:6-50	40	95.5	6	50	44	rs372910336
chrX	847944	847983	seqA,rs372910336,8,99868201,A,G:11-50	39	100.0	11	50	39	rs372910336
chrX	48625865	48625910	seqA,rs372910336,8,99868201,A,G:0-45	39	93.4	0	45	45	rs372910336
chrX	114803172	114803224	seqA,rs372910336,8,99868201,A,G:0-50	41	91.9	0	50	50	rs372910336
chrX	3057040	3057084	seqA,rs372910336,8,99868201,A,G:6-50	38	93.2	6	50	44	rs372910336
chrX	24685660	24685700	seqA,rs372910336,8,99868201,A,G:0-40	38	97.5	0	40	40	rs372910336
chrX	54304342	54304392	seqA,rs372910336,8,99868201,A,G:0-50	38	88.0	0	50	50	rs372910336
chrX	2896682	2896721	seqA,rs372910336,8,99868201,A,G:0-39	37	97.5	0	39	39	rs372910336
chrX	4548855	4548894	seqA,rs372910336,8,99868201,A,G:11-50	37	97.5	11	50	39	rs372910336
chrX	73536361	73536400	seqA,rs372910336,8,99868201,A,G:11-50	37	97.5	11	50	39	rs372910336
chrX	94392722	94392761	seqA,rs372910336,8,99868201,A,G:6-45	37	97.5	6	45	39	rs372910336
chrY	21238274	21238320	seqA,rs372915719,9,113456615,A,G:0-46	42	95.7	0	46	46	rs372915719
chrX	34959657	34959707	seqA,rs372915719,9,113456615,A,G:0-50	46	96.0	0	50	50	rs372915719
chrX	5179234	5179284	seqA,rs372915719,9,113456615,A,G:0-50	44	94.0	0	50	50	rs372915719
chrX	31388114	31388164	seqA,rs372915719,9,113456615,A,G:0-50	44	94.0	0	50	50	rs372915719
chrX	41715947	41715997	seqA,rs372915719,9,113456615,A,G:0-50	44	94.0	0	50	50	rs372915719
chrX	48081036	48081086	seqA,rs372915719,9,113456615,A,G:0-50	44	94.0	0	50	50	rs372915719
chrX	38502996	38503046	seqA,rs372915719,9,113456615,A,G:0-50	42	92.0	0	50	50	rs372915719
chrX	69058367	69058417	seqA,rs372915719,9,113456615,A,G:0-50	42	92.0	0	50	50	rs372915719
chrX	101954226	101954272	seqA,rs372915719,9,113456615,A,G:0-46	42	95.7	0	46	46	rs372915719
chrX	118529684	118529734	seqA,rs372915719,9,113456615,A,G:0-50	42	92.0	0	50	50	rs372915719
chrX	143004329	143004375	seqA,rs372915719,9,113456615,A,G:0-46	42	95.7	0	46	46	rs372915719
chrX	71209097	71209142	seqA,rs372915719,9,113456615,A,G:0-45	41	95.6	0	45	45	rs372915719
chrX	154046708	154046758	seqA,rs372915719,9,113456615,A,G:0-50	40	90.0	0	50	50	rs372915719
chrX	113612088	113612138	seqA,rs372915719,9,113456615,A,G:0-50	40	90.0	0	50	50	rs372915719
chrX	11461946	11461992	seqA,rs372915719,9,113456615,A,G:0-46	40	93.5	0	46	46	rs372915719
chrX	42669850	42669896	seqA,rs372915719,9,113456615,A,G:0-46	38	91.4	0	46	46	rs372915719
chrX	99989418	99989470	seqA,rs372915719,9,113456615,A,G:0-50	38	95.3	0	50	50	rs372915719
chrY	8724682	8724732	seqA,rs372915719,9,113456615,A,G:0-50	44	94.0	0	50	50	rs372915719
chrY	1874201	1874247	seqA,rs372915719,9,113456615,A,G:0-46	40	93.5	0	46	46	rs372915719
chrY	22657175	22657225	seqA,rs372915719,9,113456615,A,G:0-50	40	90.0	0	50	50	rs372915719
chrY	1187107	1187152	seqA,rs372915719,9,113456615,A,G:0-45	39	93.4	0	45	45	rs372915719
chrY	1761801	1761847	seqA,rs372915719,9,113456615,A,G:0-46	38	91.4	0	46	46	rs372915719
chrX	87956434	87956484	seqA,rs372915719,9,113456615,A,G:0-50	46	96.0	0	50	50	rs372915719
chrX	36072958	36073008	seqA,rs372915719,9,113456615,A,G:0-50	44	94.0	0	50	50	rs372915719
chrX	93093313	93093363	seqA,rs372915719,9,113456615,A,G:0-50	44	94.0	0	50	50	rs372915719
chrX	100494635	100494685	seqA,rs372915719,9,113456615,A,G:0-50	44	94.0	0	50	50	rs372915719
chrX	132940744	132940794	seqA,rs372915719,9,113456615,A,G:0-50	44	94.0	0	50	50	rs372915719
chrX	136466406	136466456	seqA,rs372915719,9,113456615,A,G:0-50	44	94.0	0	50	50	rs372915719
chrX	4425027	4425077	seqA,rs372915719,9,113456615,A,G:0-50	42	92.0	0	50	50	rs372915719
chrX	14482747	14482797	seqA,rs372915719,9,113456615,A,G:0-50	42	92.0	0	50	50	rs372915719
chrX	28743137	28743187	seqA,rs372915719,9,113456615,A,G:0-50	42	92.0	0	50	50	rs372915719
chrX	41338635	41338685	seqA,rs372915719,9,113456615,A,G:0-50	42	92.0	0	50	50	rs372915719
chrX	53303712	53303762	seqA,rs372915719,9,113456615,A,G:0-50	42	92.0	0	50	50	rs372915719
chrX	100642923	100642973	seqA,rs372915719,9,113456615,A,G:0-50	42	92.0	0	50	50	rs372915719
chrX	152103848	152103898	seqA,rs372915719,9,113456615,A,G:0-50	42	92.0	0	50	50	rs372915719
chrX	33616355	33616401	seqA,rs372915719,9,113456615,A,G:0-46	40	93.5	0	46	46	rs372915719
chrX	4610314	4610364	seqA,rs372915719,9,113456615,A,G:0-50	40	90.0	0	50	50	rs372915719
chrX	1924201	1924247	seqA,rs372915719,9,113456615,A,G:0-46	40	93.5	0	46	46	rs372915719
chrY	4323747	4323796	seqA,rs372916289,4,17434576,A,C:1-50	41	91.9	1	50	49	rs372916289
chrY	4846593	4846642	seqA,rs372916289,4,17434576,A,C:1-50	41	91.9	1	50	49	rs372916289
chrY	15641077	15641126	seqA,rs372916289,4,17434576,A,C:1-50	41	91.9	1	50	49	rs372916289
chrY	16129592	16129641	seqA,rs372916289,4,17434576,A,C:1-50	41	91.9	1	50	49	rs372916289
chrY	17543107	17543156	seqA,rs372916289,4,17434576,A,C:1-50	41	91.9	1	50	49	rs372916289
chrY	19716665	19716712	seqA,rs372916289,4,17434576,A,C:3-50	41	93.7	3	50	47	rs372916289
chrY	28374821	28374870	seqA,rs372916289,4,17434576,A,C:1-50	41	91.9	1	50	49	rs372916289
chrY	18002498	18002546	seqA,rs372916289,4,17434576,A,C:1-49	40	91.7	1	49	48	rs372916289
chrY	13201085	13201447	seqA,rs372916289,4,17434576,A,C:0-50	43	94.0	0	50	50	rs372916289
chrY	18544128	18544177	seqA,rs372916289,4,17434576,A,C:1-50	39	89.8	1	50	49	rs372916289
chrY	21468058	21468107	seqA,rs372916289,4,17434576,A,C:1-50	39	89.8	1	50	49	rs372916289
chrY	22182288	22182337	seqA,rs372916289,4,17434576,A,C:1-50	39	89.8	1	50	49	rs372916289
chrY	22593263	22593312	seqA,rs372916289,4,17434576,A,C:1-50	39	89.8	1	50	49	rs372916289
chrY	15188978	15189027	seqA,rs372916289,4,17434576,A,C:1-50	37	87.8	1	50	49	rs372916289
chrY	17798297	17798340	seqA,rs372916289,4,17434576,A,C:7-50	37	93.1	7	50	43	rs372916289
chrY	22767518	22767567	seqA,rs372916289,4,17434576,A,C:1-50	37	87.8	1	50	49	rs372916289
chrX	25857244	25857294	seqA,rs372916289,4,17434576,A,C:0-50	46	96.0	0	50	50	rs372916289
chrX	35001525	35001574	seqA,rs372916289,4,17434576,A,C:1-50	45	96.0	1	50	49	rs372916289
chrX	65747959	65748008	seqA,rs372916289,4,17434576,A,C:1-50	45	96.0	1	50	49	rs372916289
chrX	46197920	46197970	seqA,rs372916289,4,17434576,A,C:0-50	44	94.0	0	50	50	rs372916289
chrX	52362088	52362138	seqA,rs372916289,4,17434576,A,C:0-50	44	94.0	0	50	50	rs372916289
chrX	74491644	74491694	seqA,rs372916289,4,17434576,A,C:0-50	44	94.0	0	50	50	rs372916289
chrX	77118066	77118116	seqA,rs372916289,4,17434576,A,C:0-50	44	94.0	0	50	50	rs372916289
chrX	77768313	77768363	seqA,rs372916289,4,17434576,A,C:0-50	44	94.0	0	50	50	rs372916289
chrX	80388522	80388570	seqA,rs372916289,4,17434576,A,C:2-50	44	95.9	2	50	48	rs372916289
chrX	88088778	88088828	seqA,rs372916289,4,17434576,A,C:0-50	44	94.0	0	50	50	rs372916289
chrX	99563694	99563744	seqA,rs372916289,4,17434576,A,C:0-50	44	94.0	0	50	50	rs372916289
chrX	112649162	112649212	seqA,rs372916289,4,17434576,A,C:0-50	44	94.0	0	50	50	rs372916289
chrX	114224108	114224158	seqA,rs372916289,4,17434576,A,C:0-50	44	94.0	0	50	50	rs372916289
chrX	69863940	69863989	seqA,rs372916289,4,17434576,A,C:1-50	43	93.9	1	50	49	rs372916289
chrX	70950491	70950540	seqA,rs372916289,4,17434576,A,C:1-50	43	93.9	1	50	49	rs372916289
chrX	77976485	77976534	seqA,rs372916289,4,17434576,A,C:1-50	43	93.9	1	50	49	rs372916289
chrY	4948712	4948759	seqA,rs372916289,4,17434576,A,C:3-50	43	95.8	3	50	47	rs372916289
chrY	4909944	4909993	seqA,rs372916289,4,17434576,A,C:1-50	41	91.9	1	50	49	rs372916289
chrY	5365479	5365528	seqA,rs372916289,4,17434576,A,C:1-50	41	91.9	1	50	49	rs372916289
chrY	17834996	17835045	seqA,rs372916289,4,17434576,A,C:1-50	41	91.9	1	50	49	rs372916289
chrY	20463060	20463107	seqA,rs372916289,4,17434576,A,C:3-50	41	93.7	3	50	47	rs372916289
chrY	22777540	22777589	seqA,rs372916289,4,17434576,A,C:1-50	41	91.9	1	50	49	rs372916289
chrY	25588039	25588088	seqA,rs372916289,4,17434576,A,C:1-50	41	91.9	1	50	49	rs372916289
chrY	17024057	17024105	seqA,rs372916289,4,17434576,A,C:1-49	40	91.7	1	49	48	rs372916289
chrY	8408700	8408749	seqA,rs372916289,4,17434576,A,C:1-50	39	89.8	1	50	49	rs372916289
chrY	15889529	15889578	seqA,rs372916289,4,17434576,A,C:1-50	39	89.8	1	50	49	rs372916289
chrY	17697679	17697728	seqA,rs372916289,4,17434576,A,C:1-50	39	89.8	1	50	49	rs372916289
chrY	18079937	18079986	seqA,rs372916289,4,17434576,A,C:1-50	39	89.8	1	50	49	rs372916289
chrY	21474414	21474463	seqA,rs372916289,4,17434576,A,C:1-50	39	89.8	1	50	49	rs372916289
chrY	6690556	6690598	seqA,rs372916289,4,17434576,A,C:8-50	38	95.3	8	50	42	rs372916289
chrY	21910220	21910261	seqA,rs372916289,4,17434576,A,C:3-44	37	95.2	3	44	41	rs372916289
chrY	26022484	26022533	seqA,rs372916289,4,17434576,A,C:1-50	37	87.8	1	50	49	rs372916289
chrX	54704932	54704982	seqA,rs372916289,4,17434576,A,C:0-50	46	96.0	0	50	50	rs372916289
chrX	129012639	129012689	seqA,rs372916289,4,17434576,A,C:0-50	46	96.0	0	50	50	rs372916289
chrX	45325223	45325273	seqA,rs372916289,4,17434576,A,C:0-50	44	94.0	0	50	50	rs372916289
chrX	50098703	50098753	seqA,rs372916289,4,17434576,A,C:0-50	44	94.0	0	50	50	rs372916289
chrX	69012610	69012660	seqA,rs372916289,4,17434576,A,C:0-50	44	94.0	0	50	50	rs372916289
chrX	74499902	74499952	seqA,rs372916289,4,17434576,A,C:0-50	44	94.0	0	50	50	rs372916289
chrX	81039942	81039992	seqA,rs372916289,4,17434576,A,C:0-50	44	94.0	0	50	50	rs372916289
chrX	95966471	95966521	seqA,rs372916289,4,17434576,A,C:0-50	44	94.0	0	50	50	rs372916289
chrX	98296170	98296220	seqA,rs372916289,4,17434576,A,C:0-50	44	94.0	0	50	50	rs372916289
chrX	109150471	109150521	seqA,rs372916289,4,17434576,A,C:0-50	44	94.0	0	50	50	rs372916289
chrX	121166682	121166732	seqA,rs372916289,4,17434576,A,C:0-50	44	94.0	0	50	50	rs372916289
chrX	128151311	128151361	seqA,rs372916289,4,17434576,A,C:0-50	44	94.0	0	50	50	rs372916289
chrX	128339476	128339526	seqA,rs372916289,4,17434576,A,C:0-50	44	94.0	0	50	50	rs372916289
chrX	19959183	19959232	seqA,rs372916289,4,17434576,A,C:1-50	43	93.9	1	50	49	rs372916289
chrX	27735644	27735693	seqA,rs372916289,4,17434576,A,C:1-50	43	93.9	1	50	49	rs372916289
chrX	36610408	36610457	seqA,rs372916289,4,17434576,A,C:1-50	43	93.9	1	50	49	rs372916289
chrY	18856174	18856347	seqA,rs372919708,2,202007961,T,C:9-47	35	97.4	9	47	38	rs372919708
chrY	1349080	1349111	seqA,rs372919708,2,202007961,T,C:10-41	25	90.4	10	41	31	rs372919708
chrX	45581300	45581337	seqA,rs372919708,2,202007961,T,C:12-49	37	100.0	12	49	37	rs372919708
chrX	99803250	99803289	seqA,rs372919708,2,202007961,T,C:10-49	37	97.5	10	49	39	rs372919708
chrX	15754275	15754314	seqA,rs372919708,2,202007961,T,C:10-49	37	97.5	10	49	39	rs372919708
chrX	13938725	13938765	seqA,rs372919708,2,202007961,T,C:9-49	36	95.0	9	49	40	rs372919708
chrX	128966474	128966828	seqA,rs372919708,2,202007961,T,C:9-47	35	97.4	9	47	38	rs372919708
chrX	1399080	1399111	seqA,rs372919708,2,202007961,T,C:10-41	25	90.4	10	41	31	rs372919708
chrX	114888916	114888976	seqA,rs372919708,2,202007961,T,C:9-49	39	100.0	9	49	40	rs372919708
chrX	148875297	148875336	seqA,rs372919708,2,202007961,T,C:10-49	35	94.9	10	49	39	rs372919708
chrX	123182542	123182581	seqA,rs372919708,2,202007961,T,C:10-49	35	94.9	10	49	39	rs372919708
chrX	24138487	24138527	seqA,rs372919708,2,202007961,T,C:9-49	34	92.5	9	49	40	rs372919708
chrX	45800308	45800341	seqA,rs372919708,2,202007961,T,C:9-42	31	97.0	9	42	33	rs372919708
chrY	103941	103977	seqA,rs372922331,0,0,A,G:5-41	32	94.5	5	41	36	rs372922331
chrY	25206	25242	seqA,rs372922331,0,0,A,G:5-41	32	94.5	5	41	36	rs372922331
chrX	77297551	77297592	seqA,rs372922331,0,0,A,G:0-41	41	100.0	0	41	41	rs372922331
chrX	153941	153977	seqA,rs372922331,0,0,A,G:5-41	32	94.5	5	41	36	rs372922331
chrX	75206	75242	seqA,rs372922331,0,0,A,G:5-41	32	94.5	5	41	36	rs372922331
chrX	81155558	81155608	seqA,rs372922331,0,0,A,G:0-50	46	96.0	0	50	50	rs372922331
chrX	54022580	54022630	seqA,rs372922331,0,0,A,G:0-50	42	92.0	0	50	50	rs372922331
chrY	4818843	4818893	seqA,rs372925387,0,0,A,G:0-50	50	100.0	0	50	50	rs372925387
chrY	13877519	13877569	seqA,rs372925387,0,0,A,G:0-50	50	100.0	0	50	50	rs372925387
chrY	15292874	15292924	seqA,rs372925387,0,0,A,G:0-50	50	100.0	0	50	50	rs372925387
chrY	19174689	19174739	seqA,rs372925387,0,0,A,G:0-50	50	100.0	0	50	50	rs372925387
chrY	22636781	22636831	seqA,rs372925387,0,0,A,G:0-50	50	100.0	0	50	50	rs372925387
chrY	59035167	59035217	seqA,rs372925387,0,0,A,G:0-50	50	100.0	0	50	50	rs372925387
chrY	5476098	5476148	seqA,rs372925387,0,0,A,G:0-50	48	98.0	0	50	50	rs372925387
chrY	7024032	7024082	seqA,rs372925387,0,0,A,G:0-50	48	98.0	0	50	50	rs372925387
chrY	16381032	16381082	seqA,rs372925387,0,0,A,G:0-50	48	98.0	0	50	50	rs372925387
chrY	23101569	23101619	seqA,rs372925387,0,0,A,G:0-50	48	98.0	0	50	50	rs372925387
chrY	26104907	26104957	seqA,rs372925387,0,0,A,G:0-50	48	98.0	0	50	50	rs372925387
chrY	4782969	4783019	seqA,rs372925387,0,0,A,G:0-50	46	96.0	0	50	50	rs372925387
chrY	4911037	4911087	seqA,rs372925387,0,0,A,G:0-50	46	96.0	0	50	50	rs372925387
chrY	7059933	7059983	seqA,rs372925387,0,0,A,G:0-50	46	96.0	0	50	50	rs372925387
chrY	7574967	7575017	seqA,rs372925387,0,0,A,G:0-50	46	96.0	0	50	50	rs372925387
chrY	8004244	8004294	seqA,rs372925387,0,0,A,G:0-50	46	96.0	0	50	50	rs372925387
chrX	6503944	6503994	seqA,rs372925387,0,0,A,G:0-50	50	100.0	0	50	50	rs372925387
chrX	11955291	11955341	seqA,rs372925387,0,0,A,G:0-50	50	100.0	0	50	50	rs372925387
chrX	32263965	32264015	seqA,rs372925387,0,0,A,G:0-50	50	100.0	0	50	50	rs372925387
chrX	43167337	43167387	seqA,rs372925387,0,0,A,G:0-50	50	100.0	0	50	50	rs372925387
chrX	54147035	54147085	seqA,rs372925387,0,0,A,G:0-50	50	100.0	0	50	50	rs372925387
chrX	63474112	63474162	seqA,rs372925387,0,0,A,G:0-50	50	100.0	0	50	50	rs372925387
chrX	63737183	63737233	seqA,rs372925387,0,0,A,G:0-50	50	100.0	0	50	50	rs372925387
chrX	64274851	64274901	seqA,rs372925387,0,0,A,G:0-50	50	100.0	0	50	50	rs372925387
chrX	64427943	64427993	seqA,rs372925387,0,0,A,G:0-50	50	100.0	0	50	50	rs372925387
chrX	65402428	65402478	seqA,rs372925387,0,0,A,G:0-50	50	100.0	0	50	50	rs372925387
chrX	72253408	72253458	seqA,rs372925387,0,0,A,G:0-50	50	100.0	0	50	50	rs372925387
chrX	75224816	75224866	seqA,rs372925387,0,0,A,G:0-50	50	100.0	0	50	50	rs372925387
chrX	75545073	75545123	seqA,rs372925387,0,0,A,G:0-50	50	100.0	0	50	50	rs372925387
chrX	76427458	76427508	seqA,rs372925387,0,0,A,G:0-50	50	100.0	0	50	50	rs372925387
chrX	82316502	82316552	seqA,rs372925387,0,0,A,G:0-50	50	100.0	0	50	50	rs372925387
chrX	85606262	85606312	seqA,rs372925387,0,0,A,G:0-50	50	100.0	0	50	50	rs372925387
chrY	3315685	3315735	seqA,rs372925387,0,0,A,G:0-50	50	100.0	0	50	50	rs372925387
chrY	9782823	9782873	seqA,rs372925387,0,0,A,G:0-50	50	100.0	0	50	50	rs372925387
chrY	13549488	13549538	seqA,rs372925387,0,0,A,G:0-50	50	100.0	0	50	50	rs372925387
chrY	19488519	19488569	seqA,rs372925387,0,0,A,G:0-50	50	100.0	0	50	50	rs372925387
chrY	4738620	4738670	seqA,rs372925387,0,0,A,G:0-50	48	98.0	0	50	50	rs372925387
chrY	8065712	8065762	seqA,rs372925387,0,0,A,G:0-50	48	98.0	0	50	50	rs372925387
chrY	27857462	27857512	seqA,rs372925387,0,0,A,G:0-50	48	98.0	0	50	50	rs372925387
chrY	4290890	4290940	seqA,rs372925387,0,0,A,G:0-50	46	96.0	0	50	50	rs372925387
chrY	4681864	4681914	seqA,rs372925387,0,0,A,G:0-50	46	96.0	0	50	50	rs372925387
chrY	4845500	4845550	seqA,rs372925387,0,0,A,G:0-50	46	96.0	0	50	50	rs372925387
chrY	6590706	6590756	seqA,rs372925387,0,0,A,G:0-50	46	96.0	0	50	50	rs372925387
chrY	8825128	8825178	seqA,rs372925387,0,0,A,G:0-50	46	96.0	0	50	50	rs372925387
chrY	9412451	9412501	seqA,rs372925387,0,0,A,G:0-50	46	96.0	0	50	50	rs372925387
chrY	9432618	9432668	seqA,rs372925387,0,0,A,G:0-50	46	96.0	0	50	50	rs372925387
chrY	14305760	14305810	seqA,rs372925387,0,0,A,G:0-50	46	96.0	0	50	50	rs372925387
chrY	15120372	15120422	seqA,rs372925387,0,0,A,G:0-50	46	96.0	0	50	50	rs372925387
chrX	11729460	11729510	seqA,rs372925387,0,0,A,G:0-50	50	100.0	0	50	50	rs372925387
chrX	19164879	19164929	seqA,rs372925387,0,0,A,G:0-50	50	100.0	0	50	50	rs372925387
chrX	20354116	20354166	seqA,rs372925387,0,0,A,G:0-50	50	100.0	0	50	50	rs372925387
chrX	28228969	28229019	seqA,rs372925387,0,0,A,G:0-50	50	100.0	0	50	50	rs372925387
chrX	29601411	29601461	seqA,rs372925387,0,0,A,G:0-50	50	100.0	0	50	50	rs372925387
chrX	31552830	31552880	seqA,rs372925387,0,0,A,G:0-50	50	100.0	0	50	50	rs372925387
chrX	42751683	42751733	seqA,rs372925387,0,0,A,G:0-50	50	100.0	0	50	50	rs372925387
chrX	56726410	56726460	seqA,rs372925387,0,0,A,G:0-50	50	100.0	0	50	50	rs372925387
chrX	69205198	69205248	seqA,rs372925387,0,0,A,G:0-50	50	100.0	0	50	50	rs372925387
chrX	69322170	69322220	seqA,rs372925387,0,0,A,G:0-50	50	100.0	0	50	50	rs372925387
chrX	72330074	72330124	seqA,rs372925387,0,0,A,G:0-50	50	100.0	0	50	50	rs372925387
chrX	74732199	74732249	seqA,rs372925387,0,0,A,G:0-50	50	100.0	0	50	50	rs372925387
chrX	79186385	79186435	seqA,rs372925387,0,0,A,G:0-50	50	100.0	0	50	50	rs372925387
chrX	81100744	81100794	seqA,rs372925387,0,0,A,G:0-50	50	100.0	0	50	50	rs372925387
chrX	82112305	82112355	seqA,rs372925387,0,0,A,G:0-50	50	100.0	0	50	50	rs372925387
chrX	95067140	95067190	seqA,rs372925387,0,0,A,G:0-50	50	100.0	0	50	50	rs372925387
chrX	127293886	127293921	seqA,rs372925538,16,79223462,A,C:15-50	31	94.3	15	50	35	rs372925538
chrX	45534410	45534460	seqA,rs372928760,4,112690043,A,G:0-50	42	92.0	0	50	50	rs372928760
chrX	82385867	82385918	seqA,rs372928760,4,112690043,A,G:0-50	43	94.0	0	50	50	rs372928760
chrX	93519939	93519989	seqA,rs372928760,4,112690043,A,G:0-50	42	92.0	0	50	50	rs372928760
chrX	154835472	154835522	seqA,rs372928760,4,112690043,A,G:0-50	40	90.0	0	50	50	rs372928760
chrX	144127272	144127322	seqA,rs372928760,4,112690043,A,G:0-50	40	90.0	0	50	50	rs372928760
chrX	127033538	127033588	seqA,rs372928760,4,112690043,A,G:0-50	40	90.0	0	50	50	rs372928760
chrX	88737541	88737591	seqA,rs372928760,4,112690043,A,G:0-50	38	88.0	0	50	50	rs372928760
chrX	36633391	36633441	seqA,rs372928760,4,112690043,A,G:0-50	38	88.0	0	50	50	rs372928760
chrX	81691002	81691051	seqA,rs372928760,4,112690043,A,G:0-49	35	85.8	0	49	49	rs372928760
chrX	76130242	76130277	seqA,rs372928760,4,112690043,A,G:0-35	27	88.6	0	35	35	rs372928760
chrX	55731108	55731131	seqA,rs372928760,4,112690043,A,G:27-50	21	95.7	27	50	23	rs372928760
chrX	26674075	26674125	seqA,rs372928760,4,112690043,A,G:0-50	44	94.0	0	50	50	rs372928760
chrX	63340683	63340732	seqA,rs372928760,4,112690043,A,G:1-50	41	91.9	1	50	49	rs372928760
chrX	56679375	56679420	seqA,rs372928760,4,112690043,A,G:5-50	39	93.4	5	50	45	rs372928760
chrX	20921803	20921853	seqA,rs372928760,4,112690043,A,G:0-50	38	88.0	0	50	50	rs372928760
chrX	100846153	100846202	seqA,rs372928760,4,112690043,A,G:0-49	37	87.8	0	49	49	rs372928760
chrX	105342384	105342434	seqA,rs372928760,4,112690043,A,G:0-50	36	86.0	0	50	50	rs372928760
chrX	124837594	124837641	seqA,rs372928760,4,112690043,A,G:3-50	35	87.3	3	50	47	rs372928760
chrX	99721984	99722017	seqA,rs372928760,4,112690043,A,G:17-50	31	97.0	17	50	33	rs372928760
chrX	76551029	76551061	seqA,rs372928760,4,112690043,A,G:18-50	28	93.8	18	50	32	rs372928760
chrX	154714945	154714978	seqA,rs372928760,4,112690043,A,G:17-50	27	91.0	17	50	33	rs372928760
chrX	69079954	69079987	seqA,rs372928760,4,112690043,A,G:17-50	27	91.0	17	50	33	rs372928760
chrX	34497532	34497557	seqA,rs372928760,4,112690043,A,G:25-50	23	96.0	25	50	25	rs372928760
chrX	55958698	55958721	seqA,rs372928760,4,112690043,A,G:27-50	21	95.7	27	50	23	rs372928760
chrY	1468309	1468330	seqA,rs372930179,19,38763643,T,C:29-50	21	100.0	29	50	21	rs372930179
chrY	102465	102485	seqA,rs372930179,19,38763643,T,C:30-50	20	100.0	30	50	20	rs372930179
chrY	23730	23750	seqA,rs372930179,19,38763643,T,C:30-50	20	100.0	30	50	20	rs372930179
chrX	30664318	30664346	seqA,rs372930179,19,38763643,T,C:23-50	26	100.0	23	50	27	rs372930179
chrX	90494524	90494555	seqA,rs372930179,19,38763643,T,C:16-50	28	80.7	16	50	34	rs372930179
chrX	77339833	77339857	seqA,rs372930179,19,38763643,T,C:26-50	24	100.0	26	50	24	rs372930179
chrX	134191435	134191461	seqA,rs372930179,19,38763643,T,C:24-50	24	96.2	24	50	26	rs372930179
chrX	23673832	23673855	seqA,rs372930179,19,38763643,T,C:27-50	23	100.0	27	50	23	rs372930179
chrX	105649896	105649931	seqA,rs372930179,19,38763643,T,C:14-50	27	89.7	14	50	36	rs372930179
chrX	130069143	130069165	seqA,rs372930179,19,38763643,T,C:28-50	22	100.0	28	50	22	rs372930179
chrX	1518309	1518330	seqA,rs372930179,19,38763643,T,C:29-50	21	100.0	29	50	21	rs372930179
chrX	106047844	106047865	seqA,rs372930179,19,38763643,T,C:26-47	21	100.0	26	47	21	rs372930179
chrX	71473190	71473211	seqA,rs372930179,19,38763643,T,C:29-50	21	100.0	29	50	21	rs372930179
chrX	29376850	29376871	seqA,rs372930179,19,38763643,T,C:29-50	21	100.0	29	50	21	rs372930179
chrX	127363985	127364005	seqA,rs372930179,19,38763643,T,C:30-50	20	100.0	30	50	20	rs372930179
chrX	90192705	90192725	seqA,rs372930179,19,38763643,T,C:30-50	20	100.0	30	50	20	rs372930179
chrX	85221069	85221089	seqA,rs372930179,19,38763643,T,C:29-49	20	100.0	29	49	20	rs372930179
chrX	33609790	33609810	seqA,rs372930179,19,38763643,T,C:30-50	20	100.0	30	50	20	rs372930179
chrX	152465	152485	seqA,rs372930179,19,38763643,T,C:30-50	20	100.0	30	50	20	rs372930179
chrX	41367160	41367182	seqA,rs372930179,19,38763643,T,C:28-50	22	100.0	28	50	22	rs372930179
chrX	15601686	15601707	seqA,rs372930179,19,38763643,T,C:29-50	21	100.0	29	50	21	rs372930179
chrX	140453523	140453543	seqA,rs372930179,19,38763643,T,C:27-47	20	100.0	27	47	20	rs372930179
chrX	139721881	139721901	seqA,rs372930179,19,38763643,T,C:30-50	20	100.0	30	50	20	rs372930179
chrX	70569456	70569476	seqA,rs372930179,19,38763643,T,C:30-50	20	100.0	30	50	20	rs372930179
chrX	69066416	69066436	seqA,rs372930179,19,38763643,T,C:30-50	20	100.0	30	50	20	rs372930179
chrX	51177691	51177711	seqA,rs372930179,19,38763643,T,C:30-50	20	100.0	30	50	20	rs372930179
chrX	44459971	44459991	seqA,rs372930179,19,38763643,T,C:30-50	20	100.0	30	50	20	rs372930179
chrX	28847956	28847976	seqA,rs372930179,19,38763643,T,C:30-50	20	100.0	30	50	20	rs372930179
chrX	19526571	19526591	seqA,rs372930179,19,38763643,T,C:30-50	20	100.0	30	50	20	rs372930179
chrY	1923620	1923671	seqA,rs372932856,6,11596671,T,C:0-50	41	92.0	0	50	50	rs372932856
chrX	1973620	1973671	seqA,rs372932856,6,11596671,T,C:0-50	41	92.0	0	50	50	rs372932856
chrX	18887547	18887581	seqA,rs372932856,6,11596671,T,C:2-36	32	97.1	2	36	34	rs372932856
chrX	139677680	139677731	seqA,rs372932856,6,11596671,T,C:0-50	45	96.0	0	50	50	rs372932856
chrX	109072180	109072231	seqA,rs372932856,6,11596671,T,C:0-50	45	96.0	0	50	50	rs372932856
chrX	96504937	96504986	seqA,rs372945244,2,99333733,C,G:0-49	37	87.8	0	49	49	rs372945244
chrX	13618870	13619369	seqA,rs372945244,2,99333733,C,G:0-50	34	97.4	0	50	50	rs372945244
chrX	96504937	96504986	seqB,rs372945244,2,99333733,C,G:0-49	37	87.8	0	49	49	rs372945244
chrX	13618870	13618914	seqB,rs372945244,2,99333733,C,G:0-45	30	91.0	0	45	45	rs372945244
chrX	24079375	24079408	seqA,rs372945454,19,58451387,T,C:17-50	33	100.0	17	50	33	rs372945454
chrX	14577823	14577846	seqA,rs372945454,19,58451387,T,C:27-50	23	100.0	27	50	23	rs372945454
chrX	122718621	122718656	seqA,rs372946043,12,109814881,T,C:5-40	31	94.3	5	40	35	rs372946043
chrX	108986095	108986130	seqA,rs372946043,12,109814881,T,C:5-40	31	94.3	5	40	35	rs372946043
chrX	83019099	83019178	seqA,rs372946043,12,109814881,T,C:0-36	33	97.3	0	36	36	rs372946043
chrX	106130576	106130597	seqA,rs372946043,12,109814881,T,C:10-31	21	100.0	10	31	21	rs372946043
chrY	16344782	16344806	seqA,rs3729547,1,201334382,A,G:11-38	23	79.2	11	38	27	rs3729547
chrX	23411029	23411049	seqA,rs3729551,1,226828121,C,G:14-34	20	100.0	14	34	20	rs3729551
chrX	23411029	23411049	seqB,rs3729551,1,226828121,C,G:14-34	20	100.0	14	34	20	rs3729551
chrX	116978907	116978955	seqA,rs372956027,7,124933876,A,G:1-49	38	89.6	1	49	48	rs372956027
chrX	97514301	97514346	seqA,rs372956027,7,124933876,A,G:8-49	38	97.6	8	49	41	rs372956027
chrX	83036784	83036833	seqA,rs372956027,7,124933876,A,G:0-45	38	93.2	0	45	45	rs372956027
chrX	14454384	14454429	seqA,rs372956027,7,124933876,A,G:7-48	40	100.0	7	48	41	rs372956027
chrX	96573021	96573066	seqA,rs372956027,7,124933876,A,G:8-49	38	97.6	8	49	41	rs372956027
chrX	16567279	16567309	seqA,rs372956027,7,124933876,A,G:0-30	28	96.7	0	30	30	rs372956027
chrX	79650469	79650499	seqA,rs372956027,7,124933876,A,G:0-30	26	93.4	0	30	30	rs372956027
chrY	4080706	4080741	seqA,rs372959383,8,79071735,T,C:9-44	29	91.5	9	44	35	rs372959383
chrY	26242160	26242184	seqA,rs372959383,8,79071735,T,C:26-50	22	95.9	26	50	24	rs372959383
chrY	20039203	20039227	seqA,rs372959383,8,79071735,T,C:26-50	22	95.9	26	50	24	rs372959383
chrX	75736618	75736668	seqA,rs372959383,8,79071735,T,C:0-50	42	92.0	0	50	50	rs372959383
chrX	127553992	127554041	seqA,rs372959383,8,79071735,T,C:0-49	41	91.9	0	49	49	rs372959383
chrX	65759491	65759541	seqA,rs372959383,8,79071735,T,C:0-50	40	90.0	0	50	50	rs372959383
chrX	121746892	121746944	seqA,rs372959383,8,79071735,T,C:0-50	39	90.0	0	50	50	rs372959383
chrX	93732961	93733003	seqA,rs372959383,8,79071735,T,C:8-50	36	92.9	8	50	42	rs372959383
chrX	138483085	138483135	seqA,rs372959383,8,79071735,T,C:0-50	36	86.0	0	50	50	rs372959383
chrX	122682272	122682311	seqA,rs372959383,8,79071735,T,C:11-50	35	94.9	11	50	39	rs372959383
chrX	87133855	87133896	seqA,rs372959383,8,79071735,T,C:9-50	33	90.3	9	50	41	rs372959383
chrX	20055885	20055920	seqA,rs372959383,8,79071735,T,C:9-44	31	94.3	9	44	35	rs372959383
chrX	79108789	79108831	seqA,rs372959383,8,79071735,T,C:0-44	31	78.6	0	44	44	rs372959383
chrX	79779261	79779296	seqA,rs372959383,8,79071735,T,C:9-44	27	88.6	9	44	35	rs372959383
chrX	140976297	140976321	seqA,rs372959383,8,79071735,T,C:26-50	24	100.0	26	50	24	rs372959383
chrX	90318004	90318028	seqA,rs372959383,8,79071735,T,C:26-50	24	100.0	26	50	24	rs372959383
chrX	65614662	65614686	seqA,rs372959383,8,79071735,T,C:26-50	24	100.0	26	50	24	rs372959383
chrX	94175093	94175116	seqA,rs372959383,8,79071735,T,C:27-50	21	95.7	27	50	23	rs372959383
chrX	85565767	85565788	seqA,rs372959383,8,79071735,T,C:29-50	21	100.0	29	50	21	rs372959383
chrY	6772254	6772304	seqA,rs372959383,8,79071735,T,C:0-50	40	90.0	0	50	50	rs372959383
chrY	17089131	17089154	seqA,rs372959383,8,79071735,T,C:26-49	23	100.0	26	49	23	rs372959383
chrY	27720245	27720269	seqA,rs372959383,8,79071735,T,C:26-50	22	95.9	26	50	24	rs372959383
chrY	20090511	20090535	seqA,rs372959383,8,79071735,T,C:26-50	22	95.9	26	50	24	rs372959383
chrX	125229770	125229820	seqA,rs372959383,8,79071735,T,C:0-50	44	94.0	0	50	50	rs372959383
chrX	38605328	38605378	seqA,rs372959383,8,79071735,T,C:0-50	42	92.0	0	50	50	rs372959383
chrX	107387934	107387984	seqA,rs372959383,8,79071735,T,C:0-50	42	92.0	0	50	50	rs372959383
chrX	107722436	107722486	seqA,rs372959383,8,79071735,T,C:0-50	42	92.0	0	50	50	rs372959383
chrX	111452410	111452457	seqA,rs372959383,8,79071735,T,C:3-50	41	93.7	3	50	47	rs372959383
chrX	98106507	98106554	seqA,rs372959383,8,79071735,T,C:3-50	39	91.5	3	50	47	rs372959383
chrX	9779515	9779557	seqA,rs372959383,8,79071735,T,C:8-50	38	95.3	8	50	42	rs372959383
chrX	93335182	93335232	seqA,rs372959383,8,79071735,T,C:0-50	38	88.0	0	50	50	rs372959383
chrX	94076591	94076633	seqA,rs372959383,8,79071735,T,C:8-50	38	95.3	8	50	42	rs372959383
chrX	150254442	150254483	seqA,rs372959383,8,79071735,T,C:9-50	37	95.2	9	50	41	rs372959383
chrX	121586698	121586744	seqA,rs372959383,8,79071735,T,C:0-50	39	82.3	0	50	50	rs372959383
chrX	145395266	145395310	seqA,rs372959383,8,79071735,T,C:0-44	36	91.0	0	44	44	rs372959383
chrX	123292188	123292234	seqA,rs372959383,8,79071735,T,C:0-46	36	89.2	0	46	46	rs372959383
chrX	139339318	139339357	seqA,rs372959383,8,79071735,T,C:11-50	35	94.9	11	50	39	rs372959383
chrX	82429525	82429572	seqA,rs372959383,8,79071735,T,C:3-50	35	87.3	3	50	47	rs372959383
chrX	55643262	55643305	seqA,rs372959383,8,79071735,T,C:3-50	38	83.4	3	50	47	rs372959383
chrY	23222693	23222741	seqA,rs372959388,2,108991573,A,G:2-50	40	91.7	2	50	48	rs372959388
chrY	5875893	5875935	seqA,rs372959388,2,108991573,A,G:2-44	36	92.9	2	44	42	rs372959388
chrY	21175623	21175663	seqA,rs372959388,2,108991573,A,G:4-44	36	95.0	4	44	40	rs372959388
chrY	1286307	1286348	seqA,rs372959388,2,108991573,A,G:9-50	35	92.7	9	50	41	rs372959388
chrY	20352358	20352398	seqA,rs372959388,2,108991573,A,G:9-49	34	92.5	9	49	40	rs372959388
chrY	7362244	7362586	seqA,rs372959388,2,108991573,A,G:2-50	37	89.6	2	50	48	rs372959388
chrY	15733587	15733622	seqA,rs372959388,2,108991573,A,G:9-44	33	97.2	9	44	35	rs372959388
chrY	8202009	8202043	seqA,rs372959388,2,108991573,A,G:10-44	32	97.1	10	44	34	rs372959388
chrY	6692710	6692743	seqA,rs372959388,2,108991573,A,G:11-44	31	97.0	11	44	33	rs372959388
chrY	19699560	19700498	seqA,rs372959388,2,108991573,A,G:0-41	36	95.2	0	41	41	rs372959388
chrY	20249164	20249622	seqA,rs372959388,2,108991573,A,G:17-50	32	100.0	17	50	33	rs372959388
chrY	2753115	2753142	seqA,rs372959388,2,108991573,A,G:17-44	27	100.0	17	44	27	rs372959388
chrY	340665	340692	seqA,rs372959388,2,108991573,A,G:17-44	27	100.0	17	44	27	rs372959388
chrY	22011445	22011470	seqA,rs372959388,2,108991573,A,G:18-43	25	100.0	18	43	25	rs372959388
chrY	27828506	27828532	seqA,rs372959388,2,108991573,A,G:17-44	25	88.5	17	44	27	rs372959388
chrX	44649673	44649723	seqA,rs372959388,2,108991573,A,G:0-50	46	96.0	0	50	50	rs372959388
chrX	134208893	134208943	seqA,rs372959388,2,108991573,A,G:0-50	46	96.0	0	50	50	rs372959388
chrX	111980025	111980078	seqA,rs372959388,2,108991573,A,G:0-50	47	98.0	0	50	50	rs372959388
chrX	3066683	3066731	seqA,rs372959388,2,108991573,A,G:2-50	44	95.9	2	50	48	rs372959388
chrX	22409575	22409625	seqA,rs372959388,2,108991573,A,G:0-50	44	94.0	0	50	50	rs372959388
chrX	107730489	107730539	seqA,rs372959388,2,108991573,A,G:0-50	44	94.0	0	50	50	rs372959388
chrX	109052715	109052765	seqA,rs372959388,2,108991573,A,G:0-50	44	94.0	0	50	50	rs372959388
chrX	131225734	131225782	seqA,rs372959388,2,108991573,A,G:2-50	44	95.9	2	50	48	rs372959388
chrX	133783169	133783217	seqA,rs372959388,2,108991573,A,G:2-50	44	95.9	2	50	48	rs372959388
chrX	143926376	143926426	seqA,rs372959388,2,108991573,A,G:0-50	44	94.0	0	50	50	rs372959388
chrX	139555561	139555969	seqA,rs372959388,2,108991573,A,G:0-50	47	98.0	0	50	50	rs372959388
chrX	38244396	38244442	seqA,rs372959388,2,108991573,A,G:4-50	42	95.7	4	50	46	rs372959388
chrX	40023146	40023196	seqA,rs372959388,2,108991573,A,G:0-50	42	92.0	0	50	50	rs372959388
chrX	41300734	41300784	seqA,rs372959388,2,108991573,A,G:0-50	42	92.0	0	50	50	rs372959388
chrX	93040579	93040629	seqA,rs372959388,2,108991573,A,G:0-50	42	92.0	0	50	50	rs372959388
chrX	31005404	31005449	seqA,rs372959388,2,108991573,A,G:0-45	41	95.6	0	45	45	rs372959388
chrY	14977391	14977439	seqA,rs372959388,2,108991573,A,G:2-50	42	93.8	2	50	48	rs372959388
chrY	27572806	27572852	seqA,rs372959388,2,108991573,A,G:4-50	42	95.7	4	50	46	rs372959388
chrY	2510750	2510797	seqA,rs372959388,2,108991573,A,G:3-50	39	91.5	3	50	47	rs372959388
chrY	14552451	14552765	seqA,rs372959388,2,108991573,A,G:2-50	43	95.9	2	50	48	rs372959388
chrY	28469616	28469662	seqA,rs372959388,2,108991573,A,G:4-50	38	91.4	4	50	46	rs372959388
chrY	15912157	15912196	seqA,rs372959388,2,108991573,A,G:11-50	37	97.5	11	50	39	rs372959388
chrY	1844801	1844841	seqA,rs372959388,2,108991573,A,G:3-43	36	95.0	3	43	40	rs372959388
chrY	2766783	2766823	seqA,rs372959388,2,108991573,A,G:4-44	36	95.0	4	44	40	rs372959388
chrY	14328760	14328801	seqA,rs372959388,2,108991573,A,G:4-45	35	92.7	4	45	41	rs372959388
chrY	20480178	20480212	seqA,rs372959388,2,108991573,A,G:0-34	30	94.2	0	34	34	rs372959388
chrY	19930152	19930610	seqA,rs372959388,2,108991573,A,G:17-50	32	100.0	17	50	33	rs372959388
chrY	1536676	1536706	seqA,rs372959388,2,108991573,A,G:11-41	28	96.7	11	41	30	rs372959388
chrY	17876233	17876262	seqA,rs372959388,2,108991573,A,G:11-40	27	96.6	11	40	29	rs372959388
chrY	766198	766221	seqA,rs372959388,2,108991573,A,G:19-41	21	100.0	19	41	22	rs372959388
chrX	2967998	2968046	seqA,rs372959388,2,108991573,A,G:2-50	44	95.9	2	50	48	rs372959388
chrX	35950841	35950891	seqA,rs372959388,2,108991573,A,G:0-50	44	94.0	0	50	50	rs372959388
chrX	68620126	68620174	seqA,rs372959388,2,108991573,A,G:2-50	44	95.9	2	50	48	rs372959388
chrX	112808034	112808084	seqA,rs372959388,2,108991573,A,G:0-50	44	94.0	0	50	50	rs372959388
chrX	119813533	119813583	seqA,rs372959388,2,108991573,A,G:0-50	44	94.0	0	50	50	rs372959388
chrX	70545403	70545450	seqA,rs372959388,2,108991573,A,G:3-50	43	95.8	3	50	47	rs372959388
chrX	13531656	13531706	seqA,rs372959388,2,108991573,A,G:0-50	42	92.0	0	50	50	rs372959388
chrX	35793802	35793850	seqA,rs372959388,2,108991573,A,G:2-50	42	93.8	2	50	48	rs372959388
chrX	53325840	53325890	seqA,rs372959388,2,108991573,A,G:0-50	42	92.0	0	50	50	rs372959388
chrX	94700855	94700905	seqA,rs372959388,2,108991573,A,G:0-50	42	92.0	0	50	50	rs372959388
chrX	111204137	111204187	seqA,rs372959388,2,108991573,A,G:0-50	42	92.0	0	50	50	rs372959388
chrX	117821694	117821744	seqA,rs372959388,2,108991573,A,G:0-50	42	92.0	0	50	50	rs372959388
chrX	123418011	123418057	seqA,rs372959388,2,108991573,A,G:4-50	42	95.7	4	50	46	rs372959388
chrX	150099110	150099158	seqA,rs372959388,2,108991573,A,G:2-50	42	93.8	2	50	48	rs372959388
chrX	150932132	150932180	seqA,rs372959388,2,108991573,A,G:2-50	42	93.8	2	50	48	rs372959388
chrX	47700009	47700054	seqA,rs372959388,2,108991573,A,G:0-45	41	95.6	0	45	45	rs372959388
chrX	103930240	103930271	seqA,rs372966816,3,156533653,A,G:1-27	23	96.2	1	27	26	rs372966816
chrX	62627548	62627568	seqA,rs372968940,7,96108131,T,C:29-49	20	100.0	29	49	20	rs372968940
chrX	40489424	40489453	seqA,rs372969312,12,102437060,A,G:19-47	25	96.3	19	47	28	rs372969312
chrX	133357339	133357385	seqA,rs372970818,6,152765929,A,G:4-49	32	90.0	4	49	45	rs372970818
chrX	14726168	14726191	seqA,rs372970818,6,152765929,A,G:27-50	21	95.7	27	50	23	rs372970818
chrX	35751934	35751954	seqA,rs3729709,19,55667806,T,C:3-23	20	100.0	3	23	20	rs3729709
chrY	14695852	14695897	seqA,rs372971415,1,151151981,A,G:5-50	41	95.6	5	50	45	rs372971415
chrY	941070	941113	seqA,rs372971415,1,151151981,A,G:7-50	39	95.4	7	50	43	rs372971415
chrY	18838554	18838596	seqA,rs372971415,1,151151981,A,G:8-50	38	95.3	8	50	42	rs372971415
chrY	13923390	13923414	seqA,rs372971415,1,151151981,A,G:4-28	24	100.0	4	28	24	rs372971415
chrX	153389079	153389121	seqA,rs372971415,1,151151981,A,G:4-46	40	97.7	4	46	42	rs372971415
chrX	991070	991113	seqA,rs372971415,1,151151981,A,G:7-50	39	95.4	7	50	43	rs372971415
chrX	53802669	53802713	seqA,rs372971415,1,151151981,A,G:6-50	38	93.2	6	50	44	rs372971415
chrX	49062714	49062758	seqA,rs372971415,1,151151981,A,G:6-50	38	93.2	6	50	44	rs372971415
chrX	138465994	138466035	seqA,rs372971415,1,151151981,A,G:4-45	37	95.2	4	45	41	rs372971415
chrX	99640020	99640062	seqA,rs372971415,1,151151981,A,G:8-50	36	92.9	8	50	42	rs372971415
chrX	15801775	15801819	seqA,rs372971415,1,151151981,A,G:6-50	36	91.0	6	50	44	rs372971415
chrX	119043351	119043396	seqA,rs372971415,1,151151981,A,G:5-50	35	88.9	5	50	45	rs372971415
chrX	123167473	123167512	seqA,rs372971415,1,151151981,A,G:6-45	33	92.4	6	45	39	rs372971415
chrX	18172770	18172797	seqA,rs372971415,1,151151981,A,G:9-36	27	100.0	9	36	27	rs372971415
chrY	1405044	1405086	seqA,rs372971415,1,151151981,A,G:4-46	40	97.7	4	46	42	rs372971415
chrY	19664819	19664864	seqA,rs372971415,1,151151981,A,G:5-50	37	91.2	5	50	45	rs372971415
chrY	312185	312221	seqA,rs372971415,1,151151981,A,G:6-42	32	94.5	6	42	36	rs372971415
chrY	17307371	17307424	seqA,rs372971415,1,151151981,A,G:0-47	35	92.7	0	47	47	rs372971415
chrY	364161	364190	seqA,rs372971415,1,151151981,A,G:4-33	29	100.0	4	33	29	rs372971415
chrX	7479401	7479451	seqA,rs372971415,1,151151981,A,G:0-50	46	96.0	0	50	50	rs372971415
chrX	96037406	96037451	seqA,rs372971415,1,151151981,A,G:5-50	43	97.8	5	50	45	rs372971415
chrX	149794898	149794944	seqA,rs372971415,1,151151981,A,G:4-50	42	95.7	4	50	46	rs372971415
chrX	118641085	118641130	seqA,rs372971415,1,151151981,A,G:5-50	41	95.6	5	50	45	rs372971415
chrX	47906839	47906885	seqA,rs372971415,1,151151981,A,G:0-46	40	93.5	0	46	46	rs372971415
chrX	1455044	1455086	seqA,rs372971415,1,151151981,A,G:4-46	40	97.7	4	46	42	rs372971415
chrX	76456501	76456546	seqA,rs372971415,1,151151981,A,G:5-50	39	93.4	5	50	45	rs372971415
chrX	77097288	77097334	seqA,rs372971415,1,151151981,A,G:0-46	38	91.4	0	46	46	rs372971415
chrX	123029727	123029767	seqA,rs372971415,1,151151981,A,G:6-46	34	92.5	6	46	40	rs372971415
chrX	362185	362221	seqA,rs372971415,1,151151981,A,G:6-42	32	94.5	6	42	36	rs372971415
chrX	414161	414190	seqA,rs372971415,1,151151981,A,G:4-33	29	100.0	4	33	29	rs372971415
chrX	24133661	24133687	seqA,rs372971415,1,151151981,A,G:5-31	22	92.4	5	31	26	rs372971415
chrY	5404002	5404049	seqA,rs372973624,19,14009669,T,C:3-50	41	93.7	3	50	47	rs372973624
chrY	585346	585367	seqA,rs372973624,19,14009669,T,C:11-32	21	100.0	11	32	21	rs372973624
chrX	29615304	29615354	seqA,rs372973624,19,14009669,T,C:0-50	48	98.0	0	50	50	rs372973624
chrX	150140334	150140384	seqA,rs372973624,19,14009669,T,C:0-50	44	94.0	0	50	50	rs372973624
chrX	152628520	152628569	seqA,rs372973624,19,14009669,T,C:1-50	43	93.9	1	50	49	rs372973624
chrX	32503894	32503944	seqA,rs372973624,19,14009669,T,C:0-50	40	90.0	0	50	50	rs372973624
chrX	51534613	51534944	seqA,rs372973624,19,14009669,T,C:0-50	43	94.0	0	50	50	rs372973624
chrX	81313546	81313590	seqA,rs372973624,19,14009669,T,C:6-50	38	93.2	6	50	44	rs372973624
chrX	64930954	64931004	seqA,rs372973624,19,14009669,T,C:0-50	38	88.0	0	50	50	rs372973624
chrX	45660565	45660597	seqA,rs372973624,19,14009669,T,C:0-32	32	100.0	0	32	32	rs372973624
chrX	635346	635367	seqA,rs372973624,19,14009669,T,C:11-32	21	100.0	11	32	21	rs372973624
chrX	67461696	67461746	seqA,rs372973624,19,14009669,T,C:0-50	46	96.0	0	50	50	rs372973624
chrX	100311487	100311537	seqA,rs372973624,19,14009669,T,C:0-50	40	90.0	0	50	50	rs372973624
chrX	37677953	37677997	seqA,rs372973624,19,14009669,T,C:6-50	38	93.2	6	50	44	rs372973624
chrX	70312097	70312353	seqA,rs372973624,19,14009669,T,C:0-46	39	93.5	0	46	46	rs372973624
chrX	52658607	52658650	seqA,rs372973624,19,14009669,T,C:7-50	35	90.7	7	50	43	rs372973624
chrY	370022	370071	seqA,rs372975013,19,45372099,T,G:1-50	45	96.0	1	50	49	rs372975013
chrY	2103664	2103713	seqA,rs372975013,19,45372099,T,G:1-50	45	96.0	1	50	49	rs372975013
chrY	2482487	2482536	seqA,rs372975013,19,45372099,T,G:1-50	45	96.0	1	50	49	rs372975013
chrY	1164313	1164363	seqA,rs372975013,19,45372099,T,G:0-50	44	94.0	0	50	50	rs372975013
chrY	1918901	1918951	seqA,rs372975013,19,45372099,T,G:0-50	44	94.0	0	50	50	rs372975013
chrY	1617313	1617362	seqA,rs372975013,19,45372099,T,G:1-50	43	93.9	1	50	49	rs372975013
chrY	3561382	3561431	seqA,rs372975013,19,45372099,T,G:1-50	41	91.9	1	50	49	rs372975013
chrY	5239819	5239868	seqA,rs372975013,19,45372099,T,G:1-50	41	91.9	1	50	49	rs372975013
chrY	22167839	22167888	seqA,rs372975013,19,45372099,T,G:1-50	41	91.9	1	50	49	rs372975013
chrY	19295521	19295571	seqA,rs372975013,19,45372099,T,G:0-50	40	90.0	0	50	50	rs372975013
chrY	2349587	2349636	seqA,rs372975013,19,45372099,T,G:1-50	39	89.8	1	50	49	rs372975013
chrY	263989	264038	seqA,rs372975013,19,45372099,T,G:1-50	39	89.8	1	50	49	rs372975013
chrY	24530936	24530986	seqA,rs372975013,19,45372099,T,G:0-50	38	88.0	0	50	50	rs372975013
chrY	21318358	21318401	seqA,rs372975013,19,45372099,T,G:1-44	33	94.6	1	44	43	rs372975013
chrY	17363367	17363391	seqA,rs372975013,19,45372099,T,G:20-44	24	100.0	20	44	24	rs372975013
chrX	14395121	14395171	seqA,rs372975013,19,45372099,T,G:0-50	46	96.0	0	50	50	rs372975013
chrX	118614881	118614931	seqA,rs372975013,19,45372099,T,G:0-50	46	96.0	0	50	50	rs372975013
chrX	139677782	139677832	seqA,rs372975013,19,45372099,T,G:0-50	46	96.0	0	50	50	rs372975013
chrX	420022	420071	seqA,rs372975013,19,45372099,T,G:1-50	45	96.0	1	50	49	rs372975013
chrX	2153664	2153713	seqA,rs372975013,19,45372099,T,G:1-50	45	96.0	1	50	49	rs372975013
chrX	2532487	2532536	seqA,rs372975013,19,45372099,T,G:1-50	45	96.0	1	50	49	rs372975013
chrX	86259569	86259618	seqA,rs372975013,19,45372099,T,G:1-50	45	96.0	1	50	49	rs372975013
chrX	139829575	139829624	seqA,rs372975013,19,45372099,T,G:1-50	45	96.0	1	50	49	rs372975013
chrX	1214313	1214363	seqA,rs372975013,19,45372099,T,G:0-50	44	94.0	0	50	50	rs372975013
chrX	1968901	1968951	seqA,rs372975013,19,45372099,T,G:0-50	44	94.0	0	50	50	rs372975013
chrX	19757008	19757058	seqA,rs372975013,19,45372099,T,G:0-50	44	94.0	0	50	50	rs372975013
chrX	38155447	38155497	seqA,rs372975013,19,45372099,T,G:0-50	44	94.0	0	50	50	rs372975013
chrX	44654316	44654366	seqA,rs372975013,19,45372099,T,G:0-50	44	94.0	0	50	50	rs372975013
chrX	53205112	53205162	seqA,rs372975013,19,45372099,T,G:0-50	44	94.0	0	50	50	rs372975013
chrX	70299955	70300005	seqA,rs372975013,19,45372099,T,G:0-50	44	94.0	0	50	50	rs372975013
chrX	72035012	72035062	seqA,rs372975013,19,45372099,T,G:0-50	44	94.0	0	50	50	rs372975013
chrY	349164	349214	seqA,rs372975013,19,45372099,T,G:0-50	46	96.0	0	50	50	rs372975013
chrY	1914700	1914750	seqA,rs372975013,19,45372099,T,G:0-50	46	96.0	0	50	50	rs372975013
chrY	557899	557948	seqA,rs372975013,19,45372099,T,G:1-50	45	96.0	1	50	49	rs372975013
chrY	821903	821952	seqA,rs372975013,19,45372099,T,G:1-50	45	96.0	1	50	49	rs372975013
chrY	162279	162329	seqA,rs372975013,19,45372099,T,G:0-50	44	94.0	0	50	50	rs372975013
chrY	2073573	2073623	seqA,rs372975013,19,45372099,T,G:0-50	44	94.0	0	50	50	rs372975013
chrY	312153	312202	seqA,rs372975013,19,45372099,T,G:1-50	43	93.9	1	50	49	rs372975013
chrY	346825	346874	seqA,rs372975013,19,45372099,T,G:1-50	43	93.9	1	50	49	rs372975013
chrY	841603	841652	seqA,rs372975013,19,45372099,T,G:1-50	43	93.9	1	50	49	rs372975013
chrY	1398430	1398479	seqA,rs372975013,19,45372099,T,G:1-50	43	93.9	1	50	49	rs372975013
chrY	4418145	4418194	seqA,rs372975013,19,45372099,T,G:1-50	43	93.9	1	50	49	rs372975013
chrY	2203579	2203629	seqA,rs372975013,19,45372099,T,G:0-50	42	92.0	0	50	50	rs372975013
chrY	5248715	5248765	seqA,rs372975013,19,45372099,T,G:0-50	42	92.0	0	50	50	rs372975013
chrY	19079324	19079374	seqA,rs372975013,19,45372099,T,G:0-50	42	92.0	0	50	50	rs372975013
chrY	1951315	1951362	seqA,rs372975013,19,45372099,T,G:3-50	41	93.7	3	50	47	rs372975013
chrY	1550149	1550195	seqA,rs372975013,19,45372099,T,G:4-50	40	93.5	4	50	46	rs372975013
chrX	399164	399214	seqA,rs372975013,19,45372099,T,G:0-50	46	96.0	0	50	50	rs372975013
chrX	1964700	1964750	seqA,rs372975013,19,45372099,T,G:0-50	46	96.0	0	50	50	rs372975013
chrX	68377230	68377280	seqA,rs372975013,19,45372099,T,G:0-50	46	96.0	0	50	50	rs372975013
chrX	77120874	77120924	seqA,rs372975013,19,45372099,T,G:0-50	46	96.0	0	50	50	rs372975013
chrX	96449368	96449418	seqA,rs372975013,19,45372099,T,G:0-50	46	96.0	0	50	50	rs372975013
chrX	607899	607948	seqA,rs372975013,19,45372099,T,G:1-50	45	96.0	1	50	49	rs372975013
chrX	871903	871952	seqA,rs372975013,19,45372099,T,G:1-50	45	96.0	1	50	49	rs372975013
chrX	140403248	140403297	seqA,rs372975013,19,45372099,T,G:1-50	45	96.0	1	50	49	rs372975013
chrX	212279	212329	seqA,rs372975013,19,45372099,T,G:0-50	44	94.0	0	50	50	rs372975013
chrX	2123573	2123623	seqA,rs372975013,19,45372099,T,G:0-50	44	94.0	0	50	50	rs372975013
chrX	72125434	72125484	seqA,rs372975013,19,45372099,T,G:0-50	44	94.0	0	50	50	rs372975013
chrX	89388728	89388778	seqA,rs372975013,19,45372099,T,G:0-50	44	94.0	0	50	50	rs372975013
chrX	362153	362202	seqA,rs372975013,19,45372099,T,G:1-50	43	93.9	1	50	49	rs372975013
chrX	396825	396874	seqA,rs372975013,19,45372099,T,G:1-50	43	93.9	1	50	49	rs372975013
chrX	891603	891652	seqA,rs372975013,19,45372099,T,G:1-50	43	93.9	1	50	49	rs372975013
chrX	1448430	1448479	seqA,rs372975013,19,45372099,T,G:1-50	43	93.9	1	50	49	rs372975013
chrY	2895826	2895876	seqA,rs372975623,0,0,T,C:0-50	50	100.0	0	50	50	rs372975623
chrY	4620439	4620489	seqA,rs372975623,0,0,T,C:0-50	50	100.0	0	50	50	rs372975623
chrY	6747511	6747561	seqA,rs372975623,0,0,T,C:0-50	50	100.0	0	50	50	rs372975623
chrY	8322419	8322469	seqA,rs372975623,0,0,T,C:0-50	50	100.0	0	50	50	rs372975623
chrY	19540516	19540566	seqA,rs372975623,0,0,T,C:0-50	50	100.0	0	50	50	rs372975623
chrY	19917144	19917194	seqA,rs372975623,0,0,T,C:0-50	50	100.0	0	50	50	rs372975623
chrY	21996926	21996976	seqA,rs372975623,0,0,T,C:0-50	50	100.0	0	50	50	rs372975623
chrY	22620108	22620158	seqA,rs372975623,0,0,T,C:0-50	50	100.0	0	50	50	rs372975623
chrY	24339176	24339226	seqA,rs372975623,0,0,T,C:0-50	50	100.0	0	50	50	rs372975623
chrY	26256776	26256826	seqA,rs372975623,0,0,T,C:0-50	50	100.0	0	50	50	rs372975623
chrY	28676325	28676375	seqA,rs372975623,0,0,T,C:0-50	50	100.0	0	50	50	rs372975623
chrY	59264323	59264373	seqA,rs372975623,0,0,T,C:0-50	50	100.0	0	50	50	rs372975623
chrY	1773605	1773654	seqA,rs372975623,0,0,T,C:1-50	49	100.0	1	50	49	rs372975623
chrY	2786789	2786838	seqA,rs372975623,0,0,T,C:1-50	49	100.0	1	50	49	rs372975623
chrY	4817898	4817947	seqA,rs372975623,0,0,T,C:1-50	49	100.0	1	50	49	rs372975623
chrY	5044358	5044407	seqA,rs372975623,0,0,T,C:1-50	49	100.0	1	50	49	rs372975623
chrX	10732147	10732197	seqA,rs372975623,0,0,T,C:0-50	50	100.0	0	50	50	rs372975623
chrX	11037039	11037089	seqA,rs372975623,0,0,T,C:0-50	50	100.0	0	50	50	rs372975623
chrX	12381266	12381316	seqA,rs372975623,0,0,T,C:0-50	50	100.0	0	50	50	rs372975623
chrX	13991095	13991145	seqA,rs372975623,0,0,T,C:0-50	50	100.0	0	50	50	rs372975623
chrX	14487228	14487278	seqA,rs372975623,0,0,T,C:0-50	50	100.0	0	50	50	rs372975623
chrX	14701610	14701660	seqA,rs372975623,0,0,T,C:0-50	50	100.0	0	50	50	rs372975623
chrX	17249082	17249132	seqA,rs372975623,0,0,T,C:0-50	50	100.0	0	50	50	rs372975623
chrX	18086590	18086640	seqA,rs372975623,0,0,T,C:0-50	50	100.0	0	50	50	rs372975623
chrX	21247505	21247555	seqA,rs372975623,0,0,T,C:0-50	50	100.0	0	50	50	rs372975623
chrX	23539208	23539258	seqA,rs372975623,0,0,T,C:0-50	50	100.0	0	50	50	rs372975623
chrX	23579709	23579759	seqA,rs372975623,0,0,T,C:0-50	50	100.0	0	50	50	rs372975623
chrX	26300361	26300411	seqA,rs372975623,0,0,T,C:0-50	50	100.0	0	50	50	rs372975623
chrX	26441302	26441352	seqA,rs372975623,0,0,T,C:0-50	50	100.0	0	50	50	rs372975623
chrX	30563500	30563550	seqA,rs372975623,0,0,T,C:0-50	50	100.0	0	50	50	rs372975623
chrX	30786819	30786869	seqA,rs372975623,0,0,T,C:0-50	50	100.0	0	50	50	rs372975623
chrX	34153385	34153435	seqA,rs372975623,0,0,T,C:0-50	50	100.0	0	50	50	rs372975623
chrY	3498705	3498755	seqA,rs372975623,0,0,T,C:0-50	50	100.0	0	50	50	rs372975623
chrY	8971955	8972005	seqA,rs372975623,0,0,T,C:0-50	50	100.0	0	50	50	rs372975623
chrY	14306703	14306753	seqA,rs372975623,0,0,T,C:0-50	50	100.0	0	50	50	rs372975623
chrY	19562461	19562511	seqA,rs372975623,0,0,T,C:0-50	50	100.0	0	50	50	rs372975623
chrY	20262581	20262631	seqA,rs372975623,0,0,T,C:0-50	50	100.0	0	50	50	rs372975623
chrY	22182148	22182198	seqA,rs372975623,0,0,T,C:0-50	50	100.0	0	50	50	rs372975623
chrY	24539485	24539535	seqA,rs372975623,0,0,T,C:0-50	50	100.0	0	50	50	rs372975623
chrY	27705607	27705657	seqA,rs372975623,0,0,T,C:0-50	50	100.0	0	50	50	rs372975623
chrY	4291836	4291885	seqA,rs372975623,0,0,T,C:1-50	49	100.0	1	50	49	rs372975623
chrY	7264785	7264834	seqA,rs372975623,0,0,T,C:1-50	49	100.0	1	50	49	rs372975623
chrY	7885494	7885543	seqA,rs372975623,0,0,T,C:1-50	49	100.0	1	50	49	rs372975623
chrY	8044523	8044572	seqA,rs372975623,0,0,T,C:1-50	49	100.0	1	50	49	rs372975623
chrY	8111751	8111800	seqA,rs372975623,0,0,T,C:1-50	49	100.0	1	50	49	rs372975623
chrY	9033392	9033441	seqA,rs372975623,0,0,T,C:1-50	49	100.0	1	50	49	rs372975623
chrY	9433568	9433617	seqA,rs372975623,0,0,T,C:1-50	49	100.0	1	50	49	rs372975623
chrY	9783769	9783818	seqA,rs372975623,0,0,T,C:1-50	49	100.0	1	50	49	rs372975623
chrX	2982514	2982564	seqA,rs372975623,0,0,T,C:0-50	50	100.0	0	50	50	rs372975623
chrX	10611225	10611275	seqA,rs372975623,0,0,T,C:0-50	50	100.0	0	50	50	rs372975623
chrX	10804107	10804157	seqA,rs372975623,0,0,T,C:0-50	50	100.0	0	50	50	rs372975623
chrX	12129710	12129760	seqA,rs372975623,0,0,T,C:0-50	50	100.0	0	50	50	rs372975623
chrX	12494604	12494654	seqA,rs372975623,0,0,T,C:0-50	50	100.0	0	50	50	rs372975623
chrX	12688878	12688928	seqA,rs372975623,0,0,T,C:0-50	50	100.0	0	50	50	rs372975623
chrX	12783773	12783823	seqA,rs372975623,0,0,T,C:0-50	50	100.0	0	50	50	rs372975623
chrX	12946039	12946089	seqA,rs372975623,0,0,T,C:0-50	50	100.0	0	50	50	rs372975623
chrX	13204274	13204324	seqA,rs372975623,0,0,T,C:0-50	50	100.0	0	50	50	rs372975623
chrX	13697348	13697398	seqA,rs372975623,0,0,T,C:0-50	50	100.0	0	50	50	rs372975623
chrX	14832468	14832518	seqA,rs372975623,0,0,T,C:0-50	50	100.0	0	50	50	rs372975623
chrX	16520629	16520679	seqA,rs372975623,0,0,T,C:0-50	50	100.0	0	50	50	rs372975623
chrX	18128044	18128094	seqA,rs372975623,0,0,T,C:0-50	50	100.0	0	50	50	rs372975623
chrX	18216343	18216393	seqA,rs372975623,0,0,T,C:0-50	50	100.0	0	50	50	rs372975623
chrX	19487689	19487739	seqA,rs372975623,0,0,T,C:0-50	50	100.0	0	50	50	rs372975623
chrX	21112583	21112633	seqA,rs372975623,0,0,T,C:0-50	50	100.0	0	50	50	rs372975623
chrX	87313109	87313137	seqA,rs372979035,2,13376034,T,C:22-50	24	92.9	22	50	28	rs372979035
chrX	108245664	108245696	seqA,rs372985904,8,79663393,A,G:1-28	24	96.3	1	28	27	rs372985904
chrX	35273089	35273111	seqA,rs372989070,10,31042874,T,C:14-36	20	95.5	14	36	22	rs372989070
chrY	976768	976818	seqA,rs372991272,0,0,A,G:0-50	42	92.0	0	50	50	rs372991272
chrY	4175155	4175205	seqA,rs372991272,0,0,A,G:0-50	42	92.0	0	50	50	rs372991272
chrY	2647872	2647922	seqA,rs372991272,0,0,A,G:0-50	43	93.8	0	50	50	rs372991272
chrY	2584244	2584292	seqA,rs372991272,0,0,A,G:0-48	38	89.6	0	48	48	rs372991272
chrY	23438266	23438311	seqA,rs372991272,0,0,A,G:5-50	37	91.2	5	50	45	rs372991272
chrY	2564641	2564678	seqA,rs372991272,0,0,A,G:13-50	35	97.3	13	50	37	rs372991272
chrY	28501002	28501039	seqA,rs372991272,0,0,A,G:13-50	33	94.6	13	50	37	rs372991272
chrY	7179938	7179971	seqA,rs372991272,0,0,A,G:13-46	33	100.0	13	46	33	rs372991272
chrY	18396687	18396718	seqA,rs372991272,0,0,A,G:13-44	29	96.8	13	44	31	rs372991272
chrY	2811535	2811562	seqA,rs372991272,0,0,A,G:22-49	27	100.0	22	49	27	rs372991272
chrY	27151362	27151391	seqA,rs372991272,0,0,A,G:21-50	25	93.2	21	50	29	rs372991272
chrY	27461547	27461643	seqA,rs372991272,0,0,A,G:22-50	27	100.0	22	50	28	rs372991272
chrX	9443098	9443148	seqA,rs372991272,0,0,A,G:0-50	48	98.0	0	50	50	rs372991272
chrX	67853703	67853753	seqA,rs372991272,0,0,A,G:0-50	48	98.0	0	50	50	rs372991272
chrX	119030957	119031007	seqA,rs372991272,0,0,A,G:0-50	48	98.0	0	50	50	rs372991272
chrX	71189347	71189397	seqA,rs372991272,0,0,A,G:0-50	46	96.0	0	50	50	rs372991272
chrX	81467819	81467869	seqA,rs372991272,0,0,A,G:0-50	46	96.0	0	50	50	rs372991272
chrX	113910530	113910580	seqA,rs372991272,0,0,A,G:0-50	46	96.0	0	50	50	rs372991272
chrX	118475686	118475736	seqA,rs372991272,0,0,A,G:0-50	46	96.0	0	50	50	rs372991272
chrX	149691657	149691707	seqA,rs372991272,0,0,A,G:0-50	46	96.0	0	50	50	rs372991272
chrX	53365686	53365736	seqA,rs372991272,0,0,A,G:0-50	44	94.0	0	50	50	rs372991272
chrX	54548594	54548644	seqA,rs372991272,0,0,A,G:0-50	44	94.0	0	50	50	rs372991272
chrX	89531147	89531197	seqA,rs372991272,0,0,A,G:0-50	44	94.0	0	50	50	rs372991272
chrX	112225876	112225926	seqA,rs372991272,0,0,A,G:0-50	44	94.0	0	50	50	rs372991272
chrX	119804646	119804696	seqA,rs372991272,0,0,A,G:0-50	44	94.0	0	50	50	rs372991272
chrX	128655047	128655097	seqA,rs372991272,0,0,A,G:0-50	44	94.0	0	50	50	rs372991272
chrX	1026768	1026818	seqA,rs372991272,0,0,A,G:0-50	42	92.0	0	50	50	rs372991272
chrX	3621898	3621948	seqA,rs372991272,0,0,A,G:0-50	42	92.0	0	50	50	rs372991272
chrY	6864528	6864578	seqA,rs372991272,0,0,A,G:0-50	44	94.0	0	50	50	rs372991272
chrY	910088	910138	seqA,rs372991272,0,0,A,G:0-50	42	92.0	0	50	50	rs372991272
chrY	21153286	21153336	seqA,rs372991272,0,0,A,G:0-50	42	92.0	0	50	50	rs372991272
chrY	2473219	2473256	seqA,rs372991272,0,0,A,G:13-50	37	100.0	13	50	37	rs372991272
chrY	13913089	13913134	seqA,rs372991272,0,0,A,G:5-50	37	91.2	5	50	45	rs372991272
chrY	2448009	2448045	seqA,rs372991272,0,0,A,G:14-50	36	100.0	14	50	36	rs372991272
chrY	2333626	2333675	seqA,rs372991272,0,0,A,G:0-50	39	88.9	0	50	50	rs372991272
chrY	19184595	19184632	seqA,rs372991272,0,0,A,G:13-50	35	97.3	13	50	37	rs372991272
chrY	5218529	5219060	seqA,rs372991272,0,0,A,G:5-50	36	91.2	5	50	45	rs372991272
chrY	15411249	15411281	seqA,rs372991272,0,0,A,G:18-50	30	96.9	18	50	32	rs372991272
chrY	15816533	15816560	seqA,rs372991272,0,0,A,G:23-50	27	100.0	23	50	27	rs372991272
chrY	15335805	15335834	seqA,rs372991272,0,0,A,G:21-50	27	96.6	21	50	29	rs372991272
chrY	25177263	25177292	seqA,rs372991272,0,0,A,G:21-50	25	93.2	21	50	29	rs372991272
chrY	26500791	26500887	seqA,rs372991272,0,0,A,G:22-50	27	100.0	22	50	28	rs372991272
chrX	11586659	11586709	seqA,rs372991272,0,0,A,G:0-50	48	98.0	0	50	50	rs372991272
chrX	36985749	36985799	seqA,rs372991272,0,0,A,G:0-50	48	98.0	0	50	50	rs372991272
chrX	49064437	49064487	seqA,rs372991272,0,0,A,G:0-50	48	98.0	0	50	50	rs372991272
chrX	118166341	118166391	seqA,rs372991272,0,0,A,G:0-50	48	98.0	0	50	50	rs372991272
chrX	10719087	10719137	seqA,rs372991272,0,0,A,G:0-50	46	96.0	0	50	50	rs372991272
chrX	105241816	105241866	seqA,rs372991272,0,0,A,G:0-50	46	96.0	0	50	50	rs372991272
chrX	40840322	40840372	seqA,rs372991272,0,0,A,G:0-50	44	94.0	0	50	50	rs372991272
chrX	40850792	40850842	seqA,rs372991272,0,0,A,G:0-50	44	94.0	0	50	50	rs372991272
chrX	47874877	47874927	seqA,rs372991272,0,0,A,G:0-50	44	94.0	0	50	50	rs372991272
chrX	47997146	47997196	seqA,rs372991272,0,0,A,G:0-50	44	94.0	0	50	50	rs372991272
chrX	48749789	48749839	seqA,rs372991272,0,0,A,G:0-50	44	94.0	0	50	50	rs372991272
chrX	48885238	48885288	seqA,rs372991272,0,0,A,G:0-50	44	94.0	0	50	50	rs372991272
chrX	81996830	81996880	seqA,rs372991272,0,0,A,G:0-50	44	94.0	0	50	50	rs372991272
chrX	94426913	94426963	seqA,rs372991272,0,0,A,G:0-50	44	94.0	0	50	50	rs372991272
chrX	103409344	103409393	seqA,rs372991272,0,0,A,G:0-50	46	91.9	0	50	50	rs372991272
chrX	132861356	132861406	seqA,rs372991272,0,0,A,G:0-50	44	94.0	0	50	50	rs372991272
chrX	127882494	127882516	seqA,rs372995725,20,12074070,T,C:8-30	20	95.5	8	30	22	rs372995725
chrX	7156336	7156358	seqA,rs372996046,13,58280169,A,G:10-32	22	100.0	10	32	22	rs372996046
chrY	1387645	1387695	seqA,rs373000903,15,38044818,A,G:0-50	38	88.0	0	50	50	rs373000903
chrY	23802225	23802250	seqA,rs373000903,15,38044818,A,G:0-25	25	100.0	0	25	25	rs373000903
chrX	7447077	7447127	seqA,rs373000903,15,38044818,A,G:0-50	46	96.0	0	50	50	rs373000903
chrX	44552331	44552380	seqA,rs373000903,15,38044818,A,G:1-50	45	96.0	1	50	49	rs373000903
chrX	122723555	122723605	seqA,rs373000903,15,38044818,A,G:0-50	42	92.0	0	50	50	rs373000903
chrX	77779062	77779103	seqA,rs373000903,15,38044818,A,G:9-50	39	97.6	9	50	41	rs373000903
chrX	1437645	1437695	seqA,rs373000903,15,38044818,A,G:0-50	38	88.0	0	50	50	rs373000903
chrX	117386346	117386387	seqA,rs373000903,15,38044818,A,G:9-50	37	95.2	9	50	41	rs373000903
chrX	70401085	70401108	seqA,rs373000903,15,38044818,A,G:0-23	23	100.0	0	23	23	rs373000903
chrY	14850606	14850656	seqA,rs373000903,15,38044818,A,G:0-50	42	92.0	0	50	50	rs373000903
chrY	1278356	1278406	seqA,rs373000903,15,38044818,A,G:0-50	40	90.0	0	50	50	rs373000903
chrX	15294570	15294619	seqA,rs373000903,15,38044818,A,G:1-50	47	98.0	1	50	49	rs373000903
chrX	63470484	63470888	seqA,rs373000903,15,38044818,A,G:0-50	47	98.0	0	50	50	rs373000903
chrX	120786289	120786636	seqA,rs373000903,15,38044818,A,G:0-50	47	98.0	0	50	50	rs373000903
chrX	90730096	90730146	seqA,rs373000903,15,38044818,A,G:0-50	42	92.0	0	50	50	rs373000903
chrX	145299602	145299652	seqA,rs373000903,15,38044818,A,G:0-50	42	92.0	0	50	50	rs373000903
chrX	129748793	129748835	seqA,rs373000903,15,38044818,A,G:8-50	40	97.7	8	50	42	rs373000903
chrX	52773031	52773081	seqA,rs373000903,15,38044818,A,G:0-50	40	90.0	0	50	50	rs373000903
chrX	24649171	24649221	seqA,rs373000903,15,38044818,A,G:0-50	40	90.0	0	50	50	rs373000903
chrX	1328356	1328406	seqA,rs373000903,15,38044818,A,G:0-50	40	90.0	0	50	50	rs373000903
chrX	119107247	119107288	seqA,rs373000903,15,38044818,A,G:9-50	39	97.6	9	50	41	rs373000903
chrX	89858949	89858990	seqA,rs373000903,15,38044818,A,G:9-50	39	97.6	9	50	41	rs373000903
chrX	132983253	132983289	seqA,rs373000903,15,38044818,A,G:14-50	34	97.3	14	50	36	rs373000903
chrX	40204996	40205021	seqA,rs373000903,15,38044818,A,G:0-25	25	100.0	0	25	25	rs373000903
chrY	15137344	15137365	seqA,rs373005695,5,110148884,A,G:18-39	21	100.0	18	39	21	rs373005695
chrX	21088386	21088408	seqA,rs373005695,5,110148884,A,G:18-40	22	100.0	18	40	22	rs373005695
chrX	146500143	146500166	seqA,rs373005695,5,110148884,A,G:9-32	21	95.7	9	32	23	rs373005695
chrY	17840870	17840904	seqA,rs373007890,21,41923018,A,C:16-50	30	94.2	16	50	34	rs373007890
chrY	22935976	22936006	seqA,rs373007890,21,41923018,A,C:20-50	24	90.0	20	50	30	rs373007890
chrX	18885387	18885437	seqA,rs373007890,21,41923018,A,C:0-50	36	86.0	0	50	50	rs373007890
chrX	3762599	3762631	seqA,rs373007890,21,41923018,A,C:18-50	28	93.8	18	50	32	rs373007890
chrX	134080067	134080101	seqA,rs373007890,21,41923018,A,C:16-50	28	91.2	16	50	34	rs373007890
chrX	2859862	2859896	seqA,rs373007890,21,41923018,A,C:16-50	28	91.2	16	50	34	rs373007890
chrX	87861778	87861808	seqA,rs373007890,21,41923018,A,C:17-47	26	93.4	17	47	30	rs373007890
chrX	52714775	52714807	seqA,rs373007890,21,41923018,A,C:18-50	24	87.5	18	50	32	rs373007890
chrX	132755040	132755076	seqA,rs373007890,21,41923018,A,C:21-49	24	96.3	21	49	28	rs373007890
chrY	21106680	21106714	seqA,rs373007890,21,41923018,A,C:16-50	28	91.2	16	50	34	rs373007890
chrY	16670648	16670682	seqA,rs373007890,21,41923018,A,C:16-50	28	91.2	16	50	34	rs373007890
chrY	23070679	23070711	seqA,rs373007890,21,41923018,A,C:18-50	26	90.7	18	50	32	rs373007890
chrY	5184079	5184111	seqA,rs373007890,21,41923018,A,C:18-50	26	90.7	18	50	32	rs373007890
chrY	14507535	14507569	seqA,rs373007890,21,41923018,A,C:16-50	24	85.3	16	50	34	rs373007890
chrX	35555025	35555069	seqA,rs373007890,21,41923018,A,C:6-50	34	88.7	6	50	44	rs373007890
chrX	68923899	68923934	seqA,rs373007890,21,41923018,A,C:16-50	29	94.2	16	50	34	rs373007890
chrX	91303750	91303782	seqA,rs373007890,21,41923018,A,C:18-50	28	93.8	18	50	32	rs373007890
chrX	105491069	105491105	seqA,rs373007890,21,41923018,A,C:14-50	28	88.9	14	50	36	rs373007890
chrX	124529265	124529299	seqA,rs373007890,21,41923018,A,C:16-50	28	91.2	16	50	34	rs373007890
chrX	2967100	2967132	seqA,rs373007890,21,41923018,A,C:18-50	26	90.7	18	50	32	rs373007890
chrX	49515194	49515226	seqA,rs373007890,21,41923018,A,C:18-50	26	90.7	18	50	32	rs373007890
chrX	67335643	67335677	seqA,rs373007890,21,41923018,A,C:16-50	26	88.3	16	50	34	rs373007890
chrX	72728475	72728507	seqA,rs373007890,21,41923018,A,C:18-50	26	90.7	18	50	32	rs373007890
chrX	81347470	81347504	seqA,rs373007890,21,41923018,A,C:16-50	26	88.3	16	50	34	rs373007890
chrX	84118349	84118381	seqA,rs373007890,21,41923018,A,C:18-50	26	90.7	18	50	32	rs373007890
chrX	105367927	105367961	seqA,rs373007890,21,41923018,A,C:16-50	26	88.3	16	50	34	rs373007890
chrX	110785843	110785877	seqA,rs373007890,21,41923018,A,C:16-50	26	88.3	16	50	34	rs373007890
chrX	113141179	113141210	seqA,rs373007890,21,41923018,A,C:19-50	25	90.4	19	50	31	rs373007890
chrX	12294369	12294396	seqA,rs373007890,21,41923018,A,C:23-50	23	92.6	23	50	27	rs373007890
chrX	78944305	78944333	seqA,rs373007890,21,41923018,A,C:22-50	22	89.3	22	50	28	rs373007890
chrY	19438585	19438615	seqA,rs373008562,5,45029018,A,G:20-50	30	100.0	20	50	30	rs373008562
chrY	348061	348089	seqA,rs373008562,5,45029018,A,G:22-50	26	96.5	22	50	28	rs373008562
chrY	14025374	14025873	seqA,rs373008562,5,45029018,A,G:0-50	37	97.6	0	50	50	rs373008562
chrX	149966603	149966634	seqA,rs373008562,5,45029018,A,G:19-50	31	100.0	19	50	31	rs373008562
chrX	122597414	122597444	seqA,rs373008562,5,45029018,A,G:20-50	30	100.0	20	50	30	rs373008562
chrX	398061	398089	seqA,rs373008562,5,45029018,A,G:22-50	26	96.5	22	50	28	rs373008562
chrX	129236915	129236938	seqA,rs373008562,5,45029018,A,G:21-44	23	100.0	21	44	23	rs373008562
chrY	28286897	28286927	seqA,rs373008562,5,45029018,A,G:20-50	30	100.0	20	50	30	rs373008562
chrY	24812468	24812498	seqA,rs373008562,5,45029018,A,G:20-50	30	100.0	20	50	30	rs373008562
chrY	2617263	2617293	seqA,rs373008562,5,45029018,A,G:20-50	30	100.0	20	50	30	rs373008562
chrY	24419983	24420012	seqA,rs373008562,5,45029018,A,G:21-50	29	100.0	21	50	29	rs373008562
chrX	136746493	136746542	seqA,rs373008562,5,45029018,A,G:0-50	40	90.7	0	50	50	rs373008562
chrX	31821737	31821770	seqA,rs373008562,5,45029018,A,G:17-50	31	97.0	17	50	33	rs373008562
chrX	2667263	2667293	seqA,rs373008562,5,45029018,A,G:20-50	30	100.0	20	50	30	rs373008562
chrX	129638360	129638390	seqA,rs373008562,5,45029018,A,G:20-50	30	100.0	20	50	30	rs373008562
chrX	39003022	39003051	seqA,rs373008562,5,45029018,A,G:21-50	29	100.0	21	50	29	rs373008562
chrX	139065653	139065684	seqA,rs373008562,5,45029018,A,G:19-50	29	96.8	19	50	31	rs373008562
chrX	140780947	140780978	seqA,rs373008562,5,45029018,A,G:19-50	29	96.8	19	50	31	rs373008562
chrX	10177317	10177348	seqA,rs373008562,5,45029018,A,G:20-50	29	100.0	20	50	30	rs373008562
chrX	20738783	20738813	seqA,rs373008562,5,45029018,A,G:20-50	28	96.7	20	50	30	rs373008562
chrX	96231008	96231035	seqA,rs373008562,5,45029018,A,G:23-50	27	100.0	23	50	27	rs373008562
chrX	118154347	118154398	seqA,rs373008562,5,45029018,A,G:19-50	30	100.0	19	50	31	rs373008562
chrX	119639273	119639348	seqA,rs373008562,5,45029018,A,G:19-50	30	100.0	19	50	31	rs373008562
chrX	67570266	67570312	seqA,rs373008562,5,45029018,A,G:20-50	29	100.0	20	50	30	rs373008562
chrX	7540159	7540193	seqA,rs373008562,5,45029018,A,G:20-50	27	96.6	20	50	30	rs373008562
chrX	28614455	28614480	seqA,rs373008562,5,45029018,A,G:22-47	25	100.0	22	47	25	rs373008562
chrX	111994294	111994321	seqA,rs373008562,5,45029018,A,G:23-50	25	96.3	23	50	27	rs373008562
chrY	4289495	4289545	seqA,rs373011184,0,0,T,C:0-50	50	100.0	0	50	50	rs373011184
chrY	26370852	26370902	seqA,rs373011184,0,0,T,C:0-50	50	100.0	0	50	50	rs373011184
chrY	4622730	4622780	seqA,rs373011184,0,0,T,C:0-50	48	98.0	0	50	50	rs373011184
chrY	17520821	17520871	seqA,rs373011184,0,0,T,C:0-50	48	98.0	0	50	50	rs373011184
chrY	18476035	18476085	seqA,rs373011184,0,0,T,C:0-50	48	98.0	0	50	50	rs373011184
chrY	18797899	18797949	seqA,rs373011184,0,0,T,C:0-50	48	98.0	0	50	50	rs373011184
chrY	25293522	25293572	seqA,rs373011184,0,0,T,C:0-50	48	98.0	0	50	50	rs373011184
chrY	26924860	26924910	seqA,rs373011184,0,0,T,C:0-50	48	98.0	0	50	50	rs373011184
chrY	27283190	27283240	seqA,rs373011184,0,0,T,C:0-50	48	98.0	0	50	50	rs373011184
chrY	14684311	14684360	seqA,rs373011184,0,0,T,C:0-49	47	98.0	0	49	49	rs373011184
chrY	3206382	3206432	seqA,rs373011184,0,0,T,C:0-50	46	96.0	0	50	50	rs373011184
chrY	6200854	6200904	seqA,rs373011184,0,0,T,C:0-50	46	96.0	0	50	50	rs373011184
chrY	7898483	7898533	seqA,rs373011184,0,0,T,C:0-50	46	96.0	0	50	50	rs373011184
chrY	14258389	14258439	seqA,rs373011184,0,0,T,C:0-50	46	96.0	0	50	50	rs373011184
chrY	15186485	15186535	seqA,rs373011184,0,0,T,C:0-50	46	96.0	0	50	50	rs373011184
chrY	16023967	16024017	seqA,rs373011184,0,0,T,C:0-50	46	96.0	0	50	50	rs373011184
chrX	16342597	16342647	seqA,rs373011184,0,0,T,C:0-50	50	100.0	0	50	50	rs373011184
chrX	22697768	22697818	seqA,rs373011184,0,0,T,C:0-50	50	100.0	0	50	50	rs373011184
chrX	26131541	26131591	seqA,rs373011184,0,0,T,C:0-50	50	100.0	0	50	50	rs373011184
chrX	57078174	57078224	seqA,rs373011184,0,0,T,C:0-50	50	100.0	0	50	50	rs373011184
chrX	62590126	62590176	seqA,rs373011184,0,0,T,C:0-50	50	100.0	0	50	50	rs373011184
chrX	62741831	62741881	seqA,rs373011184,0,0,T,C:0-50	50	100.0	0	50	50	rs373011184
chrX	66248848	66248898	seqA,rs373011184,0,0,T,C:0-50	50	100.0	0	50	50	rs373011184
chrX	72339450	72339500	seqA,rs373011184,0,0,T,C:0-50	50	100.0	0	50	50	rs373011184
chrX	73934616	73934666	seqA,rs373011184,0,0,T,C:0-50	50	100.0	0	50	50	rs373011184
chrX	74104818	74104868	seqA,rs373011184,0,0,T,C:0-50	50	100.0	0	50	50	rs373011184
chrX	74454458	74454508	seqA,rs373011184,0,0,T,C:0-50	50	100.0	0	50	50	rs373011184
chrX	75178867	75178917	seqA,rs373011184,0,0,T,C:0-50	50	100.0	0	50	50	rs373011184
chrX	77433776	77433826	seqA,rs373011184,0,0,T,C:0-50	50	100.0	0	50	50	rs373011184
chrX	77806982	77807032	seqA,rs373011184,0,0,T,C:0-50	50	100.0	0	50	50	rs373011184
chrX	84404657	84404707	seqA,rs373011184,0,0,T,C:0-50	50	100.0	0	50	50	rs373011184
chrX	92885156	92885206	seqA,rs373011184,0,0,T,C:0-50	50	100.0	0	50	50	rs373011184
chrY	17268056	17268106	seqA,rs373011184,0,0,T,C:0-50	50	100.0	0	50	50	rs373011184
chrY	21669186	21669236	seqA,rs373011184,0,0,T,C:0-50	50	100.0	0	50	50	rs373011184
chrY	27591533	27591583	seqA,rs373011184,0,0,T,C:0-50	50	100.0	0	50	50	rs373011184
chrY	4912427	4912477	seqA,rs373011184,0,0,T,C:0-50	48	98.0	0	50	50	rs373011184
chrY	6016933	6016983	seqA,rs373011184,0,0,T,C:0-50	48	98.0	0	50	50	rs373011184
chrY	7345129	7345179	seqA,rs373011184,0,0,T,C:0-50	48	98.0	0	50	50	rs373011184
chrY	7394226	7394276	seqA,rs373011184,0,0,T,C:0-50	48	98.0	0	50	50	rs373011184
chrY	8005635	8005685	seqA,rs373011184,0,0,T,C:0-50	48	98.0	0	50	50	rs373011184
chrY	13426953	13427003	seqA,rs373011184,0,0,T,C:0-50	48	98.0	0	50	50	rs373011184
chrY	14633599	14633649	seqA,rs373011184,0,0,T,C:0-50	48	98.0	0	50	50	rs373011184
chrY	16209437	16209487	seqA,rs373011184,0,0,T,C:0-50	48	98.0	0	50	50	rs373011184
chrY	16501063	16501113	seqA,rs373011184,0,0,T,C:0-50	48	98.0	0	50	50	rs373011184
chrY	18333018	18333068	seqA,rs373011184,0,0,T,C:0-50	48	98.0	0	50	50	rs373011184
chrY	21789301	21789351	seqA,rs373011184,0,0,T,C:0-50	48	98.0	0	50	50	rs373011184
chrY	21794036	21794086	seqA,rs373011184,0,0,T,C:0-50	48	98.0	0	50	50	rs373011184
chrY	21913156	21913206	seqA,rs373011184,0,0,T,C:0-50	48	98.0	0	50	50	rs373011184
chrX	20678164	20678214	seqA,rs373011184,0,0,T,C:0-50	50	100.0	0	50	50	rs373011184
chrX	21118023	21118073	seqA,rs373011184,0,0,T,C:0-50	50	100.0	0	50	50	rs373011184
chrX	30003127	30003177	seqA,rs373011184,0,0,T,C:0-50	50	100.0	0	50	50	rs373011184
chrX	32673530	32673580	seqA,rs373011184,0,0,T,C:0-50	50	100.0	0	50	50	rs373011184
chrX	49387940	49387990	seqA,rs373011184,0,0,T,C:0-50	50	100.0	0	50	50	rs373011184
chrX	55347537	55347587	seqA,rs373011184,0,0,T,C:0-50	50	100.0	0	50	50	rs373011184
chrX	65910100	65910150	seqA,rs373011184,0,0,T,C:0-50	50	100.0	0	50	50	rs373011184
chrX	66155634	66155684	seqA,rs373011184,0,0,T,C:0-50	50	100.0	0	50	50	rs373011184
chrX	66544431	66544481	seqA,rs373011184,0,0,T,C:0-50	50	100.0	0	50	50	rs373011184
chrX	72317049	72317099	seqA,rs373011184,0,0,T,C:0-50	50	100.0	0	50	50	rs373011184
chrX	74913269	74913319	seqA,rs373011184,0,0,T,C:0-50	50	100.0	0	50	50	rs373011184
chrX	75152592	75152642	seqA,rs373011184,0,0,T,C:0-50	50	100.0	0	50	50	rs373011184
chrX	77704359	77704409	seqA,rs373011184,0,0,T,C:0-50	50	100.0	0	50	50	rs373011184
chrX	78464474	78464524	seqA,rs373011184,0,0,T,C:0-50	50	100.0	0	50	50	rs373011184
chrX	88039691	88039741	seqA,rs373011184,0,0,T,C:0-50	50	100.0	0	50	50	rs373011184
chrX	97818372	97818422	seqA,rs373011184,0,0,T,C:0-50	50	100.0	0	50	50	rs373011184
chrY	17502544	17502594	seqA,rs373012330,19,39316481,A,G:0-50	42	92.0	0	50	50	rs373012330
chrY	19301353	19301399	seqA,rs373012330,19,39316481,A,G:0-46	42	95.7	0	46	46	rs373012330
chrY	14384249	14384299	seqA,rs373012330,19,39316481,A,G:0-50	40	90.0	0	50	50	rs373012330
chrY	16706114	16706160	seqA,rs373012330,19,39316481,A,G:4-50	40	93.5	4	50	46	rs373012330
chrY	27393174	27393224	seqA,rs373012330,19,39316481,A,G:0-50	40	90.0	0	50	50	rs373012330
chrY	22170209	22170257	seqA,rs373012330,19,39316481,A,G:2-50	40	91.7	2	50	48	rs373012330
chrY	26861653	26861688	seqA,rs373012330,19,39316481,A,G:0-35	33	97.2	0	35	35	rs373012330
chrY	25227909	25227944	seqA,rs373012330,19,39316481,A,G:0-35	33	97.2	0	35	35	rs373012330
chrY	7254768	7254800	seqA,rs373012330,19,39316481,A,G:0-32	32	100.0	0	32	32	rs373012330
chrY	19462660	19462692	seqA,rs373012330,19,39316481,A,G:0-32	30	96.9	0	32	32	rs373012330
chrY	14717488	14717518	seqA,rs373012330,19,39316481,A,G:1-31	30	100.0	1	31	30	rs373012330
chrY	8077287	8077321	seqA,rs373012330,19,39316481,A,G:0-34	30	94.2	0	34	34	rs373012330
chrY	23339747	23339775	seqA,rs373012330,19,39316481,A,G:0-28	28	100.0	0	28	28	rs373012330
chrX	74395432	74395482	seqA,rs373012330,19,39316481,A,G:0-50	48	98.0	0	50	50	rs373012330
chrX	150727525	150727575	seqA,rs373012330,19,39316481,A,G:0-50	42	92.0	0	50	50	rs373012330
chrX	105427844	105427893	seqA,rs373012330,19,39316481,A,G:0-50	38	83.7	0	50	50	rs373012330
chrX	108524074	108524106	seqA,rs373012330,19,39316481,A,G:0-32	32	100.0	0	32	32	rs373012330
chrX	114740847	114740875	seqA,rs373012330,19,39316481,A,G:0-28	28	100.0	0	28	28	rs373012330
chrX	70718902	70718927	seqA,rs373012330,19,39316481,A,G:7-32	25	100.0	7	32	25	rs373012330
chrY	16621333	16621383	seqA,rs373012330,19,39316481,A,G:0-50	48	98.0	0	50	50	rs373012330
chrY	16003965	16004015	seqA,rs373012330,19,39316481,A,G:0-50	46	96.0	0	50	50	rs373012330
chrY	17375727	17375777	seqA,rs373012330,19,39316481,A,G:0-50	44	94.0	0	50	50	rs373012330
chrY	21296569	21296615	seqA,rs373012330,19,39316481,A,G:0-46	38	91.4	0	46	46	rs373012330
chrY	18186286	18186321	seqA,rs373012330,19,39316481,A,G:0-35	35	100.0	0	35	35	rs373012330
chrY	27100712	27100747	seqA,rs373012330,19,39316481,A,G:0-35	33	97.2	0	35	35	rs373012330
chrY	25485053	25485088	seqA,rs373012330,19,39316481,A,G:0-35	33	97.2	0	35	35	rs373012330
chrY	15742835	15742867	seqA,rs373012330,19,39316481,A,G:0-32	32	100.0	0	32	32	rs373012330
chrY	8851060	8851092	seqA,rs373012330,19,39316481,A,G:0-32	30	96.9	0	32	32	rs373012330
chrY	8698523	8698555	seqA,rs373012330,19,39316481,A,G:0-32	30	96.9	0	32	32	rs373012330
chrY	8914615	8914643	seqA,rs373012330,19,39316481,A,G:0-28	26	96.5	0	28	28	rs373012330
chrX	51225607	51225657	seqA,rs373012330,19,39316481,A,G:0-50	40	90.0	0	50	50	rs373012330
chrX	115377892	115377938	seqA,rs373012330,19,39316481,A,G:0-46	38	91.4	0	46	46	rs373012330
chrX	26518723	26518772	seqA,rs373012330,19,39316481,A,G:0-50	39	90.7	0	50	50	rs373012330
chrX	26061367	26061415	seqA,rs373012330,19,39316481,A,G:0-50	39	88.4	0	50	50	rs373012330
chrX	126532148	126532180	seqA,rs373012330,19,39316481,A,G:0-32	32	100.0	0	32	32	rs373012330
chrX	104130590	104130620	seqA,rs373012330,19,39316481,A,G:0-30	30	100.0	0	30	30	rs373012330
chrX	69333818	69333838	seqA,rs3730179,19,18277206,T,C:0-20	20	100.0	0	20	20	rs3730179
chrY	4818162	4818212	seqA,rs373027765,0,0,A,C:0-50	50	100.0	0	50	50	rs373027765
chrY	5065225	5065275	seqA,rs373027765,0,0,A,C:0-50	50	100.0	0	50	50	rs373027765
chrY	6014863	6014913	seqA,rs373027765,0,0,A,C:0-50	50	100.0	0	50	50	rs373027765
chrY	6197701	6197751	seqA,rs373027765,0,0,A,C:0-50	50	100.0	0	50	50	rs373027765
chrY	6366158	6366208	seqA,rs373027765,0,0,A,C:0-50	50	100.0	0	50	50	rs373027765
chrY	6392875	6392925	seqA,rs373027765,0,0,A,C:0-50	50	100.0	0	50	50	rs373027765
chrY	6638232	6638282	seqA,rs373027765,0,0,A,C:0-50	50	100.0	0	50	50	rs373027765
chrY	7439300	7439350	seqA,rs373027765,0,0,A,C:0-50	50	100.0	0	50	50	rs373027765
chrY	8293207	8293257	seqA,rs373027765,0,0,A,C:0-50	50	100.0	0	50	50	rs373027765
chrY	9428543	9428593	seqA,rs373027765,0,0,A,C:0-50	50	100.0	0	50	50	rs373027765
chrY	9676543	9676593	seqA,rs373027765,0,0,A,C:0-50	50	100.0	0	50	50	rs373027765
chrY	9970867	9970917	seqA,rs373027765,0,0,A,C:0-50	50	100.0	0	50	50	rs373027765
chrY	13876838	13876888	seqA,rs373027765,0,0,A,C:0-50	50	100.0	0	50	50	rs373027765
chrY	14110526	14110576	seqA,rs373027765,0,0,A,C:0-50	50	100.0	0	50	50	rs373027765
chrY	15243620	15243670	seqA,rs373027765,0,0,A,C:0-50	50	100.0	0	50	50	rs373027765
chrY	15672356	15672406	seqA,rs373027765,0,0,A,C:0-50	50	100.0	0	50	50	rs373027765
chrX	3041139	3041189	seqA,rs373027765,0,0,A,C:0-50	50	100.0	0	50	50	rs373027765
chrX	3192491	3192541	seqA,rs373027765,0,0,A,C:0-50	50	100.0	0	50	50	rs373027765
chrX	3885921	3885971	seqA,rs373027765,0,0,A,C:0-50	50	100.0	0	50	50	rs373027765
chrX	5683253	5683303	seqA,rs373027765,0,0,A,C:0-50	50	100.0	0	50	50	rs373027765
chrX	6503263	6503313	seqA,rs373027765,0,0,A,C:0-50	50	100.0	0	50	50	rs373027765
chrX	10307138	10307188	seqA,rs373027765,0,0,A,C:0-50	50	100.0	0	50	50	rs373027765
chrX	10994759	10994809	seqA,rs373027765,0,0,A,C:0-50	50	100.0	0	50	50	rs373027765
chrX	11037304	11037354	seqA,rs373027765,0,0,A,C:0-50	50	100.0	0	50	50	rs373027765
chrX	11238214	11238264	seqA,rs373027765,0,0,A,C:0-50	50	100.0	0	50	50	rs373027765
chrX	11954610	11954660	seqA,rs373027765,0,0,A,C:0-50	50	100.0	0	50	50	rs373027765
chrX	13151644	13151694	seqA,rs373027765,0,0,A,C:0-50	50	100.0	0	50	50	rs373027765
chrX	13545940	13545990	seqA,rs373027765,0,0,A,C:0-50	50	100.0	0	50	50	rs373027765
chrX	13991360	13991410	seqA,rs373027765,0,0,A,C:0-50	50	100.0	0	50	50	rs373027765
chrX	14123270	14123320	seqA,rs373027765,0,0,A,C:0-50	50	100.0	0	50	50	rs373027765
chrX	14220017	14220067	seqA,rs373027765,0,0,A,C:0-50	50	100.0	0	50	50	rs373027765
chrX	14305936	14305986	seqA,rs373027765,0,0,A,C:0-50	50	100.0	0	50	50	rs373027765
chrY	3167558	3167608	seqA,rs373027765,0,0,A,C:0-50	50	100.0	0	50	50	rs373027765
chrY	3316349	3316399	seqA,rs373027765,0,0,A,C:0-50	50	100.0	0	50	50	rs373027765
chrY	4219999	4220049	seqA,rs373027765,0,0,A,C:0-50	50	100.0	0	50	50	rs373027765
chrY	4846181	4846231	seqA,rs373027765,0,0,A,C:0-50	50	100.0	0	50	50	rs373027765
chrY	5009711	5009761	seqA,rs373027765,0,0,A,C:0-50	50	100.0	0	50	50	rs373027765
chrY	6203803	6203853	seqA,rs373027765,0,0,A,C:0-50	50	100.0	0	50	50	rs373027765
chrY	6725230	6725280	seqA,rs373027765,0,0,A,C:0-50	50	100.0	0	50	50	rs373027765
chrY	7264527	7264577	seqA,rs373027765,0,0,A,C:0-50	50	100.0	0	50	50	rs373027765
chrY	9033128	9033178	seqA,rs373027765,0,0,A,C:0-50	50	100.0	0	50	50	rs373027765
chrY	9473876	9473926	seqA,rs373027765,0,0,A,C:0-50	50	100.0	0	50	50	rs373027765
chrY	9682646	9682696	seqA,rs373027765,0,0,A,C:0-50	50	100.0	0	50	50	rs373027765
chrY	9783504	9783554	seqA,rs373027765,0,0,A,C:0-50	50	100.0	0	50	50	rs373027765
chrY	14164973	14165023	seqA,rs373027765,0,0,A,C:0-50	50	100.0	0	50	50	rs373027765
chrY	15188567	15188617	seqA,rs373027765,0,0,A,C:0-50	50	100.0	0	50	50	rs373027765
chrY	15214373	15214423	seqA,rs373027765,0,0,A,C:0-50	50	100.0	0	50	50	rs373027765
chrY	15232242	15232292	seqA,rs373027765,0,0,A,C:0-50	50	100.0	0	50	50	rs373027765
chrX	4765352	4765402	seqA,rs373027765,0,0,A,C:0-50	50	100.0	0	50	50	rs373027765
chrX	5025975	5026025	seqA,rs373027765,0,0,A,C:0-50	50	100.0	0	50	50	rs373027765
chrX	5733781	5733831	seqA,rs373027765,0,0,A,C:0-50	50	100.0	0	50	50	rs373027765
chrX	10803842	10803892	seqA,rs373027765,0,0,A,C:0-50	50	100.0	0	50	50	rs373027765
chrX	11019234	11019284	seqA,rs373027765,0,0,A,C:0-50	50	100.0	0	50	50	rs373027765
chrX	11379530	11379580	seqA,rs373027765,0,0,A,C:0-50	50	100.0	0	50	50	rs373027765
chrX	11537863	11537913	seqA,rs373027765,0,0,A,C:0-50	50	100.0	0	50	50	rs373027765
chrX	12783513	12783563	seqA,rs373027765,0,0,A,C:0-50	50	100.0	0	50	50	rs373027765
chrX	12945774	12945824	seqA,rs373027765,0,0,A,C:0-50	50	100.0	0	50	50	rs373027765
chrX	14104129	14104179	seqA,rs373027765,0,0,A,C:0-50	50	100.0	0	50	50	rs373027765
chrX	14832203	14832253	seqA,rs373027765,0,0,A,C:0-50	50	100.0	0	50	50	rs373027765
chrX	16344669	16344719	seqA,rs373027765,0,0,A,C:0-50	50	100.0	0	50	50	rs373027765
chrX	19165560	19165610	seqA,rs373027765,0,0,A,C:0-50	50	100.0	0	50	50	rs373027765
chrX	20354797	20354847	seqA,rs373027765,0,0,A,C:0-50	50	100.0	0	50	50	rs373027765
chrX	20668468	20668518	seqA,rs373027765,0,0,A,C:0-50	50	100.0	0	50	50	rs373027765
chrX	20741623	20741673	seqA,rs373027765,0,0,A,C:0-50	50	100.0	0	50	50	rs373027765
chrX	140228109	140228131	seqA,rs373031199,4,26223574,G,C:28-50	20	95.5	28	50	22	rs373031199
chrX	140228111	140228131	seqB,rs373031199,4,26223574,G,C:28-48	20	100.0	28	48	20	rs373031199
chrY	6819874	6819924	seqA,rs373031292,0,0,T,C:0-50	50	100.0	0	50	50	rs373031292
chrY	7394109	7394159	seqA,rs373031292,0,0,T,C:0-50	50	100.0	0	50	50	rs373031292
chrY	7441251	7441301	seqA,rs373031292,0,0,T,C:0-50	50	100.0	0	50	50	rs373031292
chrY	15629455	15629505	seqA,rs373031292,0,0,T,C:0-50	50	100.0	0	50	50	rs373031292
chrY	17026415	17026465	seqA,rs373031292,0,0,T,C:0-50	50	100.0	0	50	50	rs373031292
chrY	17267939	17267989	seqA,rs373031292,0,0,T,C:0-50	50	100.0	0	50	50	rs373031292
chrY	17837356	17837406	seqA,rs373031292,0,0,T,C:0-50	50	100.0	0	50	50	rs373031292
chrY	18967742	18967792	seqA,rs373031292,0,0,T,C:0-50	50	100.0	0	50	50	rs373031292
chrY	23109177	23109227	seqA,rs373031292,0,0,T,C:0-50	50	100.0	0	50	50	rs373031292
chrY	23320876	23320926	seqA,rs373031292,0,0,T,C:0-50	50	100.0	0	50	50	rs373031292
chrY	27591416	27591466	seqA,rs373031292,0,0,T,C:0-50	50	100.0	0	50	50	rs373031292
chrY	1775822	1775872	seqA,rs373031292,0,0,T,C:0-50	48	98.0	0	50	50	rs373031292
chrY	6016816	6016866	seqA,rs373031292,0,0,T,C:0-50	48	98.0	0	50	50	rs373031292
chrY	7000994	7001044	seqA,rs373031292,0,0,T,C:0-50	48	98.0	0	50	50	rs373031292
chrY	8005518	8005568	seqA,rs373031292,0,0,T,C:0-50	48	98.0	0	50	50	rs373031292
chrY	8279161	8279211	seqA,rs373031292,0,0,T,C:0-50	48	98.0	0	50	50	rs373031292
chrX	13153598	13153648	seqA,rs373031292,0,0,T,C:0-50	50	100.0	0	50	50	rs373031292
chrX	17363761	17363811	seqA,rs373031292,0,0,T,C:0-50	50	100.0	0	50	50	rs373031292
chrX	18088810	18088860	seqA,rs373031292,0,0,T,C:0-50	50	100.0	0	50	50	rs373031292
chrX	21117906	21117956	seqA,rs373031292,0,0,T,C:0-50	50	100.0	0	50	50	rs373031292
chrX	27542805	27542855	seqA,rs373031292,0,0,T,C:0-50	50	100.0	0	50	50	rs373031292
chrX	30789040	30789090	seqA,rs373031292,0,0,T,C:0-50	50	100.0	0	50	50	rs373031292
chrX	31098593	31098643	seqA,rs373031292,0,0,T,C:0-50	50	100.0	0	50	50	rs373031292
chrX	43532852	43532902	seqA,rs373031292,0,0,T,C:0-50	50	100.0	0	50	50	rs373031292
chrX	44845814	44845864	seqA,rs373031292,0,0,T,C:0-50	50	100.0	0	50	50	rs373031292
chrX	47646229	47646279	seqA,rs373031292,0,0,T,C:0-50	50	100.0	0	50	50	rs373031292
chrX	49387823	49387873	seqA,rs373031292,0,0,T,C:0-50	50	100.0	0	50	50	rs373031292
chrX	51173462	51173512	seqA,rs373031292,0,0,T,C:0-50	50	100.0	0	50	50	rs373031292
chrX	51296382	51296432	seqA,rs373031292,0,0,T,C:0-50	50	100.0	0	50	50	rs373031292
chrX	51335031	51335081	seqA,rs373031292,0,0,T,C:0-50	50	100.0	0	50	50	rs373031292
chrX	53878028	53878078	seqA,rs373031292,0,0,T,C:0-50	50	100.0	0	50	50	rs373031292
chrX	54883527	54883577	seqA,rs373031292,0,0,T,C:0-50	50	100.0	0	50	50	rs373031292
chrY	4289612	4289662	seqA,rs373031292,0,0,T,C:0-50	50	100.0	0	50	50	rs373031292
chrY	4622847	4622897	seqA,rs373031292,0,0,T,C:0-50	50	100.0	0	50	50	rs373031292
chrY	4737346	4737396	seqA,rs373031292,0,0,T,C:0-50	50	100.0	0	50	50	rs373031292
chrY	14258505	14258555	seqA,rs373031292,0,0,T,C:0-50	50	100.0	0	50	50	rs373031292
chrY	16396979	16397029	seqA,rs373031292,0,0,T,C:0-50	50	100.0	0	50	50	rs373031292
chrY	22532693	22532743	seqA,rs373031292,0,0,T,C:0-50	50	100.0	0	50	50	rs373031292
chrY	26370969	26371019	seqA,rs373031292,0,0,T,C:0-50	50	100.0	0	50	50	rs373031292
chrY	4844226	4844276	seqA,rs373031292,0,0,T,C:0-50	48	98.0	0	50	50	rs373031292
chrY	6200971	6201021	seqA,rs373031292,0,0,T,C:0-50	48	98.0	0	50	50	rs373031292
chrY	6497635	6497685	seqA,rs373031292,0,0,T,C:0-50	48	98.0	0	50	50	rs373031292
chrY	9781549	9781599	seqA,rs373031292,0,0,T,C:0-50	48	98.0	0	50	50	rs373031292
chrY	14055504	14055554	seqA,rs373031292,0,0,T,C:0-50	48	98.0	0	50	50	rs373031292
chrY	14684428	14684478	seqA,rs373031292,0,0,T,C:0-50	48	98.0	0	50	50	rs373031292
chrY	15806030	15806080	seqA,rs373031292,0,0,T,C:0-50	48	98.0	0	50	50	rs373031292
chrY	15836767	15836817	seqA,rs373031292,0,0,T,C:0-50	48	98.0	0	50	50	rs373031292
chrY	16127226	16127276	seqA,rs373031292,0,0,T,C:0-50	48	98.0	0	50	50	rs373031292
chrX	5401299	5401349	seqA,rs373031292,0,0,T,C:0-50	50	100.0	0	50	50	rs373031292
chrX	10686040	10686090	seqA,rs373031292,0,0,T,C:0-50	50	100.0	0	50	50	rs373031292
chrX	11017279	11017329	seqA,rs373031292,0,0,T,C:0-50	50	100.0	0	50	50	rs373031292
chrX	14830240	14830290	seqA,rs373031292,0,0,T,C:0-50	50	100.0	0	50	50	rs373031292
chrX	15109475	15109525	seqA,rs373031292,0,0,T,C:0-50	50	100.0	0	50	50	rs373031292
chrX	16381131	16381181	seqA,rs373031292,0,0,T,C:0-50	50	100.0	0	50	50	rs373031292
chrX	16518410	16518460	seqA,rs373031292,0,0,T,C:0-50	50	100.0	0	50	50	rs373031292
chrX	20775486	20775536	seqA,rs373031292,0,0,T,C:0-50	50	100.0	0	50	50	rs373031292
chrX	21360633	21360683	seqA,rs373031292,0,0,T,C:0-50	50	100.0	0	50	50	rs373031292
chrX	22677592	22677642	seqA,rs373031292,0,0,T,C:0-50	50	100.0	0	50	50	rs373031292
chrX	25954742	25954792	seqA,rs373031292,0,0,T,C:0-50	50	100.0	0	50	50	rs373031292
chrX	26131658	26131708	seqA,rs373031292,0,0,T,C:0-50	50	100.0	0	50	50	rs373031292
chrX	32751834	32751884	seqA,rs373031292,0,0,T,C:0-50	50	100.0	0	50	50	rs373031292
chrX	34436077	34436127	seqA,rs373031292,0,0,T,C:0-50	50	100.0	0	50	50	rs373031292
chrX	36617395	36617445	seqA,rs373031292,0,0,T,C:0-50	50	100.0	0	50	50	rs373031292
chrX	41866368	41866418	seqA,rs373031292,0,0,T,C:0-50	50	100.0	0	50	50	rs373031292
chrY	23120777	23120827	seqA,rs373033027,0,0,T,A:0-50	50	100.0	0	50	50	rs373033027
chrY	24138079	24138129	seqA,rs373033027,0,0,T,A:0-50	50	100.0	0	50	50	rs373033027
chrY	25747365	25747415	seqA,rs373033027,0,0,T,A:0-50	50	100.0	0	50	50	rs373033027
chrY	4817154	4817204	seqA,rs373033027,0,0,T,A:0-50	48	98.0	0	50	50	rs373033027
chrY	5043614	5043664	seqA,rs373033027,0,0,T,A:0-50	48	98.0	0	50	50	rs373033027
chrY	7022343	7022393	seqA,rs373033027,0,0,T,A:0-50	48	98.0	0	50	50	rs373033027
chrY	8002556	8002606	seqA,rs373033027,0,0,T,A:0-50	48	98.0	0	50	50	rs373033027
chrY	9541332	9541382	seqA,rs373033027,0,0,T,A:0-50	48	98.0	0	50	50	rs373033027
chrY	13547213	13547263	seqA,rs373033027,0,0,T,A:0-50	48	98.0	0	50	50	rs373033027
chrY	15242612	15242662	seqA,rs373033027,0,0,T,A:0-50	48	98.0	0	50	50	rs373033027
chrY	15291186	15291236	seqA,rs373033027,0,0,T,A:0-50	48	98.0	0	50	50	rs373033027
chrY	15671352	15671402	seqA,rs373033027,0,0,T,A:0-50	48	98.0	0	50	50	rs373033027
chrY	16079442	16079492	seqA,rs373033027,0,0,T,A:0-50	48	98.0	0	50	50	rs373033027
chrY	16136251	16136301	seqA,rs373033027,0,0,T,A:0-50	48	98.0	0	50	50	rs373033027
chrY	17023460	17023510	seqA,rs373033027,0,0,T,A:0-50	48	98.0	0	50	50	rs373033027
chrY	17834400	17834450	seqA,rs373033027,0,0,T,A:0-50	48	98.0	0	50	50	rs373033027
chrX	11536953	11537003	seqA,rs373033027,0,0,T,A:0-50	50	100.0	0	50	50	rs373033027
chrX	17337460	17337510	seqA,rs373033027,0,0,T,A:0-50	50	100.0	0	50	50	rs373033027
chrX	19797744	19797794	seqA,rs373033027,0,0,T,A:0-50	50	100.0	0	50	50	rs373033027
chrX	34506679	34506729	seqA,rs373033027,0,0,T,A:0-50	50	100.0	0	50	50	rs373033027
chrX	36361936	36361986	seqA,rs373033027,0,0,T,A:0-50	50	100.0	0	50	50	rs373033027
chrX	62817272	62817322	seqA,rs373033027,0,0,T,A:0-50	50	100.0	0	50	50	rs373033027
chrX	66341454	66341504	seqA,rs373033027,0,0,T,A:0-50	50	100.0	0	50	50	rs373033027
chrX	75137925	75137975	seqA,rs373033027,0,0,T,A:0-50	50	100.0	0	50	50	rs373033027
chrX	113955124	113955174	seqA,rs373033027,0,0,T,A:0-50	50	100.0	0	50	50	rs373033027
chrX	142091969	142092019	seqA,rs373033027,0,0,T,A:0-50	50	100.0	0	50	50	rs373033027
chrX	126250881	126250930	seqA,rs373033027,0,0,T,A:1-50	49	100.0	1	50	49	rs373033027
chrX	3884913	3884963	seqA,rs373033027,0,0,T,A:0-50	48	98.0	0	50	50	rs373033027
chrX	6502255	6502305	seqA,rs373033027,0,0,T,A:0-50	48	98.0	0	50	50	rs373033027
chrX	11237206	11237256	seqA,rs373033027,0,0,T,A:0-50	48	98.0	0	50	50	rs373033027
chrX	11953602	11953652	seqA,rs373033027,0,0,T,A:0-50	48	98.0	0	50	50	rs373033027
chrX	15119293	15119343	seqA,rs373033027,0,0,T,A:0-50	48	98.0	0	50	50	rs373033027
chrY	8293610	8293660	seqA,rs373033027,0,0,T,A:0-50	50	100.0	0	50	50	rs373033027
chrY	23777902	23777952	seqA,rs373033027,0,0,T,A:0-50	50	100.0	0	50	50	rs373033027
chrY	24740559	24740609	seqA,rs373033027,0,0,T,A:0-50	50	100.0	0	50	50	rs373033027
chrY	28214958	28215008	seqA,rs373033027,0,0,T,A:0-50	50	100.0	0	50	50	rs373033027
chrY	3317356	3317406	seqA,rs373033027,0,0,T,A:0-50	48	98.0	0	50	50	rs373033027
chrY	5065783	5065833	seqA,rs373033027,0,0,T,A:0-50	48	98.0	0	50	50	rs373033027
chrY	6328997	6329047	seqA,rs373033027,0,0,T,A:0-50	48	98.0	0	50	50	rs373033027
chrY	6726239	6726289	seqA,rs373033027,0,0,T,A:0-50	48	98.0	0	50	50	rs373033027
chrY	8409208	8409258	seqA,rs373033027,0,0,T,A:0-50	48	98.0	0	50	50	rs373033027
chrY	9429243	9429293	seqA,rs373033027,0,0,T,A:0-50	48	98.0	0	50	50	rs373033027
chrY	10059122	10059172	seqA,rs373033027,0,0,T,A:0-50	48	98.0	0	50	50	rs373033027
chrY	13582422	13582472	seqA,rs373033027,0,0,T,A:0-50	48	98.0	0	50	50	rs373033027
chrY	13878309	13878359	seqA,rs373033027,0,0,T,A:0-50	48	98.0	0	50	50	rs373033027
chrY	14341825	14341875	seqA,rs373033027,0,0,T,A:0-50	48	98.0	0	50	50	rs373033027
chrY	16069605	16069655	seqA,rs373033027,0,0,T,A:0-50	48	98.0	0	50	50	rs373033027
chrY	16130187	16130237	seqA,rs373033027,0,0,T,A:0-50	48	98.0	0	50	50	rs373033027
chrX	51878087	51878137	seqA,rs373033027,0,0,T,A:0-50	50	100.0	0	50	50	rs373033027
chrX	85737906	85737956	seqA,rs373033027,0,0,T,A:0-50	50	100.0	0	50	50	rs373033027
chrX	86377092	86377142	seqA,rs373033027,0,0,T,A:0-50	50	100.0	0	50	50	rs373033027
chrX	110884072	110884122	seqA,rs373033027,0,0,T,A:0-50	50	100.0	0	50	50	rs373033027
chrX	146272111	146272161	seqA,rs373033027,0,0,T,A:0-50	50	100.0	0	50	50	rs373033027
chrX	149571104	149571154	seqA,rs373033027,0,0,T,A:0-50	50	100.0	0	50	50	rs373033027
chrX	13701345	13701394	seqA,rs373033027,0,0,T,A:1-50	49	100.0	1	50	49	rs373033027
chrX	101872611	101872660	seqA,rs373033027,0,0,T,A:1-50	49	100.0	1	50	49	rs373033027
chrX	5026983	5027033	seqA,rs373033027,0,0,T,A:0-50	48	98.0	0	50	50	rs373033027
chrX	5404262	5404312	seqA,rs373033027,0,0,T,A:0-50	48	98.0	0	50	50	rs373033027
chrX	6856437	6856487	seqA,rs373033027,0,0,T,A:0-50	48	98.0	0	50	50	rs373033027
chrX	8947989	8948039	seqA,rs373033027,0,0,T,A:0-50	48	98.0	0	50	50	rs373033027
chrX	11731149	11731199	seqA,rs373033027,0,0,T,A:0-50	48	98.0	0	50	50	rs373033027
chrX	16355915	16355965	seqA,rs373033027,0,0,T,A:0-50	48	98.0	0	50	50	rs373033027
chrX	16427936	16427986	seqA,rs373033027,0,0,T,A:0-50	48	98.0	0	50	50	rs373033027
chrX	18123386	18123436	seqA,rs373033027,0,0,T,A:0-50	48	98.0	0	50	50	rs373033027
chrY	23120777	23120826	seqB,rs373033027,0,0,T,A:0-49	49	100.0	0	49	49	rs373033027
chrY	24138079	24138128	seqB,rs373033027,0,0,T,A:0-49	49	100.0	0	49	49	rs373033027
chrY	25747365	25747414	seqB,rs373033027,0,0,T,A:0-49	49	100.0	0	49	49	rs373033027
chrY	4817154	4817201	seqB,rs373033027,0,0,T,A:0-47	47	100.0	0	47	47	rs373033027
chrY	5043614	5043661	seqB,rs373033027,0,0,T,A:0-47	47	100.0	0	47	47	rs373033027
chrY	7022343	7022390	seqB,rs373033027,0,0,T,A:0-47	47	100.0	0	47	47	rs373033027
chrY	8002556	8002603	seqB,rs373033027,0,0,T,A:0-47	47	100.0	0	47	47	rs373033027
chrY	9541332	9541379	seqB,rs373033027,0,0,T,A:0-47	47	100.0	0	47	47	rs373033027
chrY	9675536	9675583	seqB,rs373033027,0,0,T,A:0-47	47	100.0	0	47	47	rs373033027
chrY	9969862	9969909	seqB,rs373033027,0,0,T,A:0-47	47	100.0	0	47	47	rs373033027
chrY	13547213	13547260	seqB,rs373033027,0,0,T,A:0-47	47	100.0	0	47	47	rs373033027
chrY	15242612	15242659	seqB,rs373033027,0,0,T,A:0-47	47	100.0	0	47	47	rs373033027
chrY	15291186	15291233	seqB,rs373033027,0,0,T,A:0-47	47	100.0	0	47	47	rs373033027
chrY	15671352	15671399	seqB,rs373033027,0,0,T,A:0-47	47	100.0	0	47	47	rs373033027
chrY	16079442	16079489	seqB,rs373033027,0,0,T,A:0-47	47	100.0	0	47	47	rs373033027
chrY	16136251	16136298	seqB,rs373033027,0,0,T,A:0-47	47	100.0	0	47	47	rs373033027
chrX	11536953	11537002	seqB,rs373033027,0,0,T,A:0-49	49	100.0	0	49	49	rs373033027
chrX	17337460	17337509	seqB,rs373033027,0,0,T,A:0-49	49	100.0	0	49	49	rs373033027
chrX	19797744	19797793	seqB,rs373033027,0,0,T,A:0-49	49	100.0	0	49	49	rs373033027
chrX	34506679	34506728	seqB,rs373033027,0,0,T,A:0-49	49	100.0	0	49	49	rs373033027
chrX	36361936	36361985	seqB,rs373033027,0,0,T,A:0-49	49	100.0	0	49	49	rs373033027
chrX	62817272	62817321	seqB,rs373033027,0,0,T,A:0-49	49	100.0	0	49	49	rs373033027
chrX	66341454	66341503	seqB,rs373033027,0,0,T,A:0-49	49	100.0	0	49	49	rs373033027
chrX	75137925	75137974	seqB,rs373033027,0,0,T,A:0-49	49	100.0	0	49	49	rs373033027
chrX	113955124	113955173	seqB,rs373033027,0,0,T,A:0-49	49	100.0	0	49	49	rs373033027
chrX	142091969	142092018	seqB,rs373033027,0,0,T,A:0-49	49	100.0	0	49	49	rs373033027
chrX	126250881	126250929	seqB,rs373033027,0,0,T,A:1-49	48	100.0	1	49	48	rs373033027
chrX	135214239	135214289	seqB,rs373033027,0,0,T,A:0-50	48	98.0	0	50	50	rs373033027
chrX	3884913	3884960	seqB,rs373033027,0,0,T,A:0-47	47	100.0	0	47	47	rs373033027
chrX	6502255	6502302	seqB,rs373033027,0,0,T,A:0-47	47	100.0	0	47	47	rs373033027
chrX	11237206	11237253	seqB,rs373033027,0,0,T,A:0-47	47	100.0	0	47	47	rs373033027
chrX	11832673	11832720	seqB,rs373033027,0,0,T,A:0-47	47	100.0	0	47	47	rs373033027
chrY	8293611	8293660	seqB,rs373033027,0,0,T,A:0-49	49	100.0	0	49	49	rs373033027
chrY	23777903	23777952	seqB,rs373033027,0,0,T,A:0-49	49	100.0	0	49	49	rs373033027
chrY	24740560	24740609	seqB,rs373033027,0,0,T,A:0-49	49	100.0	0	49	49	rs373033027
chrY	28214959	28215008	seqB,rs373033027,0,0,T,A:0-49	49	100.0	0	49	49	rs373033027
chrY	16785828	16785878	seqB,rs373033027,0,0,T,A:0-50	48	98.0	0	50	50	rs373033027
chrY	3317359	3317406	seqB,rs373033027,0,0,T,A:0-47	47	100.0	0	47	47	rs373033027
chrY	5065786	5065833	seqB,rs373033027,0,0,T,A:0-47	47	100.0	0	47	47	rs373033027
chrY	6204813	6204860	seqB,rs373033027,0,0,T,A:0-47	47	100.0	0	47	47	rs373033027
chrY	6329000	6329047	seqB,rs373033027,0,0,T,A:0-47	47	100.0	0	47	47	rs373033027
chrY	6726242	6726289	seqB,rs373033027,0,0,T,A:0-47	47	100.0	0	47	47	rs373033027
chrY	8409209	8409258	seqB,rs373033027,0,0,T,A:0-49	47	98.0	0	49	49	rs373033027
chrY	9429246	9429293	seqB,rs373033027,0,0,T,A:0-47	47	100.0	0	47	47	rs373033027
chrY	10059125	10059172	seqB,rs373033027,0,0,T,A:0-47	47	100.0	0	47	47	rs373033027
chrY	13582425	13582472	seqB,rs373033027,0,0,T,A:0-47	47	100.0	0	47	47	rs373033027
chrY	13878312	13878359	seqB,rs373033027,0,0,T,A:0-47	47	100.0	0	47	47	rs373033027
chrY	14341828	14341875	seqB,rs373033027,0,0,T,A:0-47	47	100.0	0	47	47	rs373033027
chrX	51878088	51878137	seqB,rs373033027,0,0,T,A:0-49	49	100.0	0	49	49	rs373033027
chrX	85737907	85737956	seqB,rs373033027,0,0,T,A:0-49	49	100.0	0	49	49	rs373033027
chrX	86377093	86377142	seqB,rs373033027,0,0,T,A:0-49	49	100.0	0	49	49	rs373033027
chrX	110884073	110884122	seqB,rs373033027,0,0,T,A:0-49	49	100.0	0	49	49	rs373033027
chrX	146272112	146272161	seqB,rs373033027,0,0,T,A:0-49	49	100.0	0	49	49	rs373033027
chrX	149571105	149571154	seqB,rs373033027,0,0,T,A:0-49	49	100.0	0	49	49	rs373033027
chrX	13701346	13701394	seqB,rs373033027,0,0,T,A:1-49	48	100.0	1	49	48	rs373033027
chrX	101872612	101872660	seqB,rs373033027,0,0,T,A:1-49	48	100.0	1	49	48	rs373033027
chrX	5026986	5027033	seqB,rs373033027,0,0,T,A:0-47	47	100.0	0	47	47	rs373033027
chrX	5404265	5404312	seqB,rs373033027,0,0,T,A:0-47	47	100.0	0	47	47	rs373033027
chrX	6856440	6856487	seqB,rs373033027,0,0,T,A:0-47	47	100.0	0	47	47	rs373033027
chrX	8947992	8948039	seqB,rs373033027,0,0,T,A:0-47	47	100.0	0	47	47	rs373033027
chrX	11731152	11731199	seqB,rs373033027,0,0,T,A:0-47	47	100.0	0	47	47	rs373033027
chrX	16355918	16355965	seqB,rs373033027,0,0,T,A:0-47	47	100.0	0	47	47	rs373033027
chrX	16427939	16427986	seqB,rs373033027,0,0,T,A:0-47	47	100.0	0	47	47	rs373033027
chrX	18123389	18123436	seqB,rs373033027,0,0,T,A:0-47	47	100.0	0	47	47	rs373033027
chrX	17408130	17408158	seqA,rs373039142,11,60637736,T,C:1-32	24	77.8	1	32	31	rs373039142
chrX	3141673	3141697	seqA,rs373041324,9,72896110,A,G:23-50	23	79.2	23	50	27	rs373041324
chrY	9681665	9681708	seqA,rs373045254,2,132957682,A,T:7-50	41	97.7	7	50	43	rs373045254
chrY	17521910	17521953	seqA,rs373045254,2,132957682,A,T:7-50	41	97.7	7	50	43	rs373045254
chrY	18040853	18040896	seqA,rs373045254,2,132957682,A,T:7-50	41	97.7	7	50	43	rs373045254
chrY	25020476	25020519	seqA,rs373045254,2,132957682,A,T:7-50	41	97.7	7	50	43	rs373045254
chrY	26371938	26371981	seqA,rs373045254,2,132957682,A,T:7-50	41	97.7	7	50	43	rs373045254
chrY	26654225	26654268	seqA,rs373045254,2,132957682,A,T:7-50	41	97.7	7	50	43	rs373045254
chrY	18477123	18477165	seqA,rs373045254,2,132957682,A,T:7-49	40	97.7	7	49	42	rs373045254
chrY	4681560	4681603	seqA,rs373045254,2,132957682,A,T:7-50	39	95.4	7	50	43	rs373045254
chrY	4738316	4738359	seqA,rs373045254,2,132957682,A,T:7-50	39	95.4	7	50	43	rs373045254
chrY	5704171	5704214	seqA,rs373045254,2,132957682,A,T:7-50	39	95.4	7	50	43	rs373045254
chrY	6202824	6202867	seqA,rs373045254,2,132957682,A,T:7-50	39	95.4	7	50	43	rs373045254
chrY	6685824	6685867	seqA,rs373045254,2,132957682,A,T:7-50	39	95.4	7	50	43	rs373045254
chrY	6901795	6901839	seqA,rs373045254,2,132957682,A,T:7-50	40	97.7	7	50	43	rs373045254
chrY	7299624	7299667	seqA,rs373045254,2,132957682,A,T:7-50	39	95.4	7	50	43	rs373045254
chrY	8136058	8136101	seqA,rs373045254,2,132957682,A,T:7-50	39	95.4	7	50	43	rs373045254
chrY	9472892	9472935	seqA,rs373045254,2,132957682,A,T:7-50	39	95.4	7	50	43	rs373045254
chrX	10687009	10687052	seqA,rs373045254,2,132957682,A,T:7-50	41	97.7	7	50	43	rs373045254
chrX	14831210	14831253	seqA,rs373045254,2,132957682,A,T:7-50	41	97.7	7	50	43	rs373045254
chrX	16382101	16382144	seqA,rs373045254,2,132957682,A,T:7-50	41	97.7	7	50	43	rs373045254
chrX	24355325	24355368	seqA,rs373045254,2,132957682,A,T:7-50	41	97.7	7	50	43	rs373045254
chrX	30564242	30564285	seqA,rs373045254,2,132957682,A,T:7-50	41	97.7	7	50	43	rs373045254
chrX	32752804	32752847	seqA,rs373045254,2,132957682,A,T:7-50	41	97.7	7	50	43	rs373045254
chrX	34437047	34437090	seqA,rs373045254,2,132957682,A,T:7-50	41	97.7	7	50	43	rs373045254
chrX	37631774	37631817	seqA,rs373045254,2,132957682,A,T:7-50	41	97.7	7	50	43	rs373045254
chrX	38464085	38464128	seqA,rs373045254,2,132957682,A,T:7-50	41	97.7	7	50	43	rs373045254
chrX	42452822	42452865	seqA,rs373045254,2,132957682,A,T:7-50	41	97.7	7	50	43	rs373045254
chrX	47651175	47651218	seqA,rs373045254,2,132957682,A,T:7-50	41	97.7	7	50	43	rs373045254
chrX	51369880	51369923	seqA,rs373045254,2,132957682,A,T:7-50	41	97.7	7	50	43	rs373045254
chrX	56321308	56321351	seqA,rs373045254,2,132957682,A,T:7-50	41	97.7	7	50	43	rs373045254
chrX	56349994	56350037	seqA,rs373045254,2,132957682,A,T:7-50	41	97.7	7	50	43	rs373045254
chrX	56997855	56997898	seqA,rs373045254,2,132957682,A,T:7-50	41	97.7	7	50	43	rs373045254
chrX	57738850	57738893	seqA,rs373045254,2,132957682,A,T:7-50	41	97.7	7	50	43	rs373045254
chrY	1774862	1774905	seqA,rs373045254,2,132957682,A,T:7-50	41	97.7	7	50	43	rs373045254
chrY	4911348	4911391	seqA,rs373045254,2,132957682,A,T:7-50	41	97.7	7	50	43	rs373045254
chrY	6198689	6198732	seqA,rs373045254,2,132957682,A,T:7-50	41	97.7	7	50	43	rs373045254
chrY	8004555	8004598	seqA,rs373045254,2,132957682,A,T:7-50	41	97.7	7	50	43	rs373045254
chrY	18132507	18132550	seqA,rs373045254,2,132957682,A,T:7-50	41	97.7	7	50	43	rs373045254
chrY	23006765	23006808	seqA,rs373045254,2,132957682,A,T:7-50	41	97.7	7	50	43	rs373045254
chrY	27308129	27308172	seqA,rs373045254,2,132957682,A,T:7-50	41	97.7	7	50	43	rs373045254
chrY	27590454	27590497	seqA,rs373045254,2,132957682,A,T:7-50	41	97.7	7	50	43	rs373045254
chrY	59235235	59235278	seqA,rs373045254,2,132957682,A,T:7-50	41	97.7	7	50	43	rs373045254
chrY	18331938	18331980	seqA,rs373045254,2,132957682,A,T:7-49	40	97.7	7	49	42	rs373045254
chrY	6159039	6159082	seqA,rs373045254,2,132957682,A,T:7-50	39	95.4	7	50	43	rs373045254
chrY	6300873	6300916	seqA,rs373045254,2,132957682,A,T:7-50	39	95.4	7	50	43	rs373045254
chrY	6393867	6393910	seqA,rs373045254,2,132957682,A,T:7-50	39	95.4	7	50	43	rs373045254
chrY	7119796	7119839	seqA,rs373045254,2,132957682,A,T:7-50	39	95.4	7	50	43	rs373045254
chrY	7393146	7393189	seqA,rs373045254,2,132957682,A,T:7-50	39	95.4	7	50	43	rs373045254
chrY	7440292	7440335	seqA,rs373045254,2,132957682,A,T:7-50	39	95.4	7	50	43	rs373045254
chrX	14124262	14124305	seqA,rs373045254,2,132957682,A,T:7-50	43	100.0	7	50	43	rs373045254
chrX	39041816	39041859	seqA,rs373045254,2,132957682,A,T:7-50	43	100.0	7	50	43	rs373045254
chrX	81455503	81455546	seqA,rs373045254,2,132957682,A,T:7-50	43	100.0	7	50	43	rs373045254
chrX	1824862	1824905	seqA,rs373045254,2,132957682,A,T:7-50	41	97.7	7	50	43	rs373045254
chrX	5684243	5684286	seqA,rs373045254,2,132957682,A,T:7-50	41	97.7	7	50	43	rs373045254
chrX	10219954	10219997	seqA,rs373045254,2,132957682,A,T:7-50	41	97.7	7	50	43	rs373045254
chrX	10986889	10986932	seqA,rs373045254,2,132957682,A,T:7-50	41	97.7	7	50	43	rs373045254
chrX	14306926	14306969	seqA,rs373045254,2,132957682,A,T:7-50	41	97.7	7	50	43	rs373045254
chrX	14703134	14703177	seqA,rs373045254,2,132957682,A,T:7-50	41	97.7	7	50	43	rs373045254
chrX	16251009	16251052	seqA,rs373045254,2,132957682,A,T:7-50	41	97.7	7	50	43	rs373045254
chrX	25137450	25137493	seqA,rs373045254,2,132957682,A,T:7-50	41	97.7	7	50	43	rs373045254
chrX	26704424	26704467	seqA,rs373045254,2,132957682,A,T:7-50	41	97.7	7	50	43	rs373045254
chrX	30788077	30788120	seqA,rs373045254,2,132957682,A,T:7-50	41	97.7	7	50	43	rs373045254
chrX	34268197	34268240	seqA,rs373045254,2,132957682,A,T:7-50	41	97.7	7	50	43	rs373045254
chrX	37489900	37489943	seqA,rs373045254,2,132957682,A,T:7-50	41	97.7	7	50	43	rs373045254
chrX	42063612	42063655	seqA,rs373045254,2,132957682,A,T:7-50	41	97.7	7	50	43	rs373045254
chrY	18477123	18477166	seqB,rs373045254,2,132957682,A,T:7-50	41	97.7	7	50	43	rs373045254
chrY	9681665	9681707	seqB,rs373045254,2,132957682,A,T:7-49	40	97.7	7	49	42	rs373045254
chrY	17521910	17521952	seqB,rs373045254,2,132957682,A,T:7-49	40	97.7	7	49	42	rs373045254
chrY	18040853	18040895	seqB,rs373045254,2,132957682,A,T:7-49	40	97.7	7	49	42	rs373045254
chrY	25020476	25020518	seqB,rs373045254,2,132957682,A,T:7-49	40	97.7	7	49	42	rs373045254
chrY	26371938	26371980	seqB,rs373045254,2,132957682,A,T:7-49	40	97.7	7	49	42	rs373045254
chrY	26654225	26654267	seqB,rs373045254,2,132957682,A,T:7-49	40	97.7	7	49	42	rs373045254
chrY	19100716	19100757	seqB,rs373045254,2,132957682,A,T:7-48	39	97.6	7	48	41	rs373045254
chrY	4681560	4681602	seqB,rs373045254,2,132957682,A,T:7-49	38	95.3	7	49	42	rs373045254
chrY	4738316	4738358	seqB,rs373045254,2,132957682,A,T:7-49	38	95.3	7	49	42	rs373045254
chrY	5704171	5704213	seqB,rs373045254,2,132957682,A,T:7-49	38	95.3	7	49	42	rs373045254
chrY	6202824	6202866	seqB,rs373045254,2,132957682,A,T:7-49	38	95.3	7	49	42	rs373045254
chrY	6685824	6685866	seqB,rs373045254,2,132957682,A,T:7-49	38	95.3	7	49	42	rs373045254
chrY	6901795	6901838	seqB,rs373045254,2,132957682,A,T:7-49	39	97.7	7	49	42	rs373045254
chrY	7299624	7299666	seqB,rs373045254,2,132957682,A,T:7-49	38	95.3	7	49	42	rs373045254
chrY	8136058	8136100	seqB,rs373045254,2,132957682,A,T:7-49	38	95.3	7	49	42	rs373045254
chrX	125521039	125521082	seqB,rs373045254,2,132957682,A,T:7-50	41	97.7	7	50	43	rs373045254
chrX	136758178	136758221	seqB,rs373045254,2,132957682,A,T:7-50	41	97.7	7	50	43	rs373045254
chrX	10687009	10687051	seqB,rs373045254,2,132957682,A,T:7-49	40	97.7	7	49	42	rs373045254
chrX	14831210	14831252	seqB,rs373045254,2,132957682,A,T:7-49	40	97.7	7	49	42	rs373045254
chrX	16382101	16382143	seqB,rs373045254,2,132957682,A,T:7-49	40	97.7	7	49	42	rs373045254
chrX	24355325	24355367	seqB,rs373045254,2,132957682,A,T:7-49	40	97.7	7	49	42	rs373045254
chrX	30564242	30564284	seqB,rs373045254,2,132957682,A,T:7-49	40	97.7	7	49	42	rs373045254
chrX	32752804	32752846	seqB,rs373045254,2,132957682,A,T:7-49	40	97.7	7	49	42	rs373045254
chrX	34437047	34437089	seqB,rs373045254,2,132957682,A,T:7-49	40	97.7	7	49	42	rs373045254
chrX	37631774	37631816	seqB,rs373045254,2,132957682,A,T:7-49	40	97.7	7	49	42	rs373045254
chrX	38464085	38464127	seqB,rs373045254,2,132957682,A,T:7-49	40	97.7	7	49	42	rs373045254
chrX	42452822	42452864	seqB,rs373045254,2,132957682,A,T:7-49	40	97.7	7	49	42	rs373045254
chrX	47651175	47651217	seqB,rs373045254,2,132957682,A,T:7-49	40	97.7	7	49	42	rs373045254
chrX	51369880	51369922	seqB,rs373045254,2,132957682,A,T:7-49	40	97.7	7	49	42	rs373045254
chrX	56321308	56321350	seqB,rs373045254,2,132957682,A,T:7-49	40	97.7	7	49	42	rs373045254
chrX	56349994	56350036	seqB,rs373045254,2,132957682,A,T:7-49	40	97.7	7	49	42	rs373045254
chrY	18331937	18331980	seqB,rs373045254,2,132957682,A,T:7-50	41	97.7	7	50	43	rs373045254
chrY	1774863	1774905	seqB,rs373045254,2,132957682,A,T:7-49	40	97.7	7	49	42	rs373045254
chrY	4911349	4911391	seqB,rs373045254,2,132957682,A,T:7-49	40	97.7	7	49	42	rs373045254
chrY	6198690	6198732	seqB,rs373045254,2,132957682,A,T:7-49	40	97.7	7	49	42	rs373045254
chrY	8004556	8004598	seqB,rs373045254,2,132957682,A,T:7-49	40	97.7	7	49	42	rs373045254
chrY	18132508	18132550	seqB,rs373045254,2,132957682,A,T:7-49	40	97.7	7	49	42	rs373045254
chrY	23006766	23006808	seqB,rs373045254,2,132957682,A,T:7-49	40	97.7	7	49	42	rs373045254
chrY	27308130	27308172	seqB,rs373045254,2,132957682,A,T:7-49	40	97.7	7	49	42	rs373045254
chrY	27590455	27590497	seqB,rs373045254,2,132957682,A,T:7-49	40	97.7	7	49	42	rs373045254
chrY	59235236	59235278	seqB,rs373045254,2,132957682,A,T:7-49	40	97.7	7	49	42	rs373045254
chrY	6159040	6159082	seqB,rs373045254,2,132957682,A,T:7-49	38	95.3	7	49	42	rs373045254
chrY	6300874	6300916	seqB,rs373045254,2,132957682,A,T:7-49	38	95.3	7	49	42	rs373045254
chrY	6393868	6393910	seqB,rs373045254,2,132957682,A,T:7-49	38	95.3	7	49	42	rs373045254
chrY	7119797	7119839	seqB,rs373045254,2,132957682,A,T:7-49	38	95.3	7	49	42	rs373045254
chrY	17699071	17699113	seqB,rs373045254,2,132957682,A,T:7-49	38	95.3	7	49	42	rs373045254
chrY	17836395	17836437	seqB,rs373045254,2,132957682,A,T:7-49	38	95.3	7	49	42	rs373045254
chrX	14124263	14124305	seqB,rs373045254,2,132957682,A,T:7-49	42	100.0	7	49	42	rs373045254
chrX	39041817	39041859	seqB,rs373045254,2,132957682,A,T:7-49	42	100.0	7	49	42	rs373045254
chrX	81455504	81455546	seqB,rs373045254,2,132957682,A,T:7-49	42	100.0	7	49	42	rs373045254
chrX	136159079	136159122	seqB,rs373045254,2,132957682,A,T:7-50	41	97.7	7	50	43	rs373045254
chrX	1824863	1824905	seqB,rs373045254,2,132957682,A,T:7-49	40	97.7	7	49	42	rs373045254
chrX	5684244	5684286	seqB,rs373045254,2,132957682,A,T:7-49	40	97.7	7	49	42	rs373045254
chrX	10219955	10219997	seqB,rs373045254,2,132957682,A,T:7-49	40	97.7	7	49	42	rs373045254
chrX	10986890	10986932	seqB,rs373045254,2,132957682,A,T:7-49	40	97.7	7	49	42	rs373045254
chrX	14306927	14306969	seqB,rs373045254,2,132957682,A,T:7-49	40	97.7	7	49	42	rs373045254
chrX	14703135	14703177	seqB,rs373045254,2,132957682,A,T:7-49	40	97.7	7	49	42	rs373045254
chrX	16251010	16251052	seqB,rs373045254,2,132957682,A,T:7-49	40	97.7	7	49	42	rs373045254
chrX	25137451	25137493	seqB,rs373045254,2,132957682,A,T:7-49	40	97.7	7	49	42	rs373045254
chrX	26704425	26704467	seqB,rs373045254,2,132957682,A,T:7-49	40	97.7	7	49	42	rs373045254
chrX	30788078	30788120	seqB,rs373045254,2,132957682,A,T:7-49	40	97.7	7	49	42	rs373045254
chrX	34268198	34268240	seqB,rs373045254,2,132957682,A,T:7-49	40	97.7	7	49	42	rs373045254
chrX	37489901	37489943	seqB,rs373045254,2,132957682,A,T:7-49	40	97.7	7	49	42	rs373045254
chrY	6637942	6637992	seqA,rs373045609,0,0,A,G:0-50	48	98.0	0	50	50	rs373045609
chrY	3458016	3458066	seqA,rs373045609,0,0,A,G:0-50	46	96.0	0	50	50	rs373045609
chrY	3630991	3631041	seqA,rs373045609,0,0,A,G:0-50	46	96.0	0	50	50	rs373045609
chrY	4620414	4620464	seqA,rs373045609,0,0,A,G:0-50	46	96.0	0	50	50	rs373045609
chrY	14631248	14631298	seqA,rs373045609,0,0,A,G:0-50	46	96.0	0	50	50	rs373045609
chrY	14690404	14690454	seqA,rs373045609,0,0,A,G:0-50	46	96.0	0	50	50	rs373045609
chrY	16995017	16995067	seqA,rs373045609,0,0,A,G:0-50	46	96.0	0	50	50	rs373045609
chrY	18869752	18869802	seqA,rs373045609,0,0,A,G:0-50	46	96.0	0	50	50	rs373045609
chrY	21996901	21996951	seqA,rs373045609,0,0,A,G:0-50	46	96.0	0	50	50	rs373045609
chrY	22620083	22620133	seqA,rs373045609,0,0,A,G:0-50	46	96.0	0	50	50	rs373045609
chrY	22983191	22983241	seqA,rs373045609,0,0,A,G:0-50	46	96.0	0	50	50	rs373045609
chrY	23261471	23261521	seqA,rs373045609,0,0,A,G:0-50	46	96.0	0	50	50	rs373045609
chrY	23513272	23513322	seqA,rs373045609,0,0,A,G:0-50	46	96.0	0	50	50	rs373045609
chrY	26090854	26090904	seqA,rs373045609,0,0,A,G:0-50	46	96.0	0	50	50	rs373045609
chrY	26256751	26256801	seqA,rs373045609,0,0,A,G:0-50	46	96.0	0	50	50	rs373045609
chrY	8370295	8370344	seqA,rs373045609,0,0,A,G:1-50	45	96.0	1	50	49	rs373045609
chrX	38111118	38111168	seqA,rs373045609,0,0,A,G:0-50	48	98.0	0	50	50	rs373045609
chrX	102032960	102033010	seqA,rs373045609,0,0,A,G:0-50	48	98.0	0	50	50	rs373045609
chrX	121750624	121750674	seqA,rs373045609,0,0,A,G:0-50	48	98.0	0	50	50	rs373045609
chrX	122076662	122076712	seqA,rs373045609,0,0,A,G:0-50	48	98.0	0	50	50	rs373045609
chrX	131378975	131379025	seqA,rs373045609,0,0,A,G:0-50	48	98.0	0	50	50	rs373045609
chrX	7253565	7253615	seqA,rs373045609,0,0,A,G:0-50	46	96.0	0	50	50	rs373045609
chrX	7935056	7935106	seqA,rs373045609,0,0,A,G:0-50	46	96.0	0	50	50	rs373045609
chrX	11539194	11539244	seqA,rs373045609,0,0,A,G:0-50	46	96.0	0	50	50	rs373045609
chrX	12867845	12867895	seqA,rs373045609,0,0,A,G:0-50	46	96.0	0	50	50	rs373045609
chrX	13545656	13545706	seqA,rs373045609,0,0,A,G:0-50	46	96.0	0	50	50	rs373045609
chrX	14701585	14701635	seqA,rs373045609,0,0,A,G:0-50	46	96.0	0	50	50	rs373045609
chrX	14750916	14750966	seqA,rs373045609,0,0,A,G:0-50	46	96.0	0	50	50	rs373045609
chrX	18608173	18608223	seqA,rs373045609,0,0,A,G:0-50	46	96.0	0	50	50	rs373045609
chrX	21156851	21156901	seqA,rs373045609,0,0,A,G:0-50	46	96.0	0	50	50	rs373045609
chrX	21247480	21247530	seqA,rs373045609,0,0,A,G:0-50	46	96.0	0	50	50	rs373045609
chrX	21376534	21376584	seqA,rs373045609,0,0,A,G:0-50	46	96.0	0	50	50	rs373045609
chrY	9413422	9413472	seqA,rs373045609,0,0,A,G:0-50	46	96.0	0	50	50	rs373045609
chrY	14182673	14182723	seqA,rs373045609,0,0,A,G:0-50	46	96.0	0	50	50	rs373045609
chrY	14306728	14306778	seqA,rs373045609,0,0,A,G:0-50	46	96.0	0	50	50	rs373045609
chrY	23521464	23521514	seqA,rs373045609,0,0,A,G:0-50	46	96.0	0	50	50	rs373045609
chrY	27705632	27705682	seqA,rs373045609,0,0,A,G:0-50	46	96.0	0	50	50	rs373045609
chrY	27871502	27871552	seqA,rs373045609,0,0,A,G:0-50	46	96.0	0	50	50	rs373045609
chrY	2792201	2792251	seqA,rs373045609,0,0,A,G:0-50	44	94.0	0	50	50	rs373045609
chrY	4180962	4181012	seqA,rs373045609,0,0,A,G:0-50	44	94.0	0	50	50	rs373045609
chrY	5106660	5106710	seqA,rs373045609,0,0,A,G:0-50	44	94.0	0	50	50	rs373045609
chrY	5705440	5705490	seqA,rs373045609,0,0,A,G:0-50	44	94.0	0	50	50	rs373045609
chrY	8137321	8137371	seqA,rs373045609,0,0,A,G:0-50	44	94.0	0	50	50	rs373045609
chrY	8296155	8296205	seqA,rs373045609,0,0,A,G:0-50	44	94.0	0	50	50	rs373045609
chrY	9722721	9722771	seqA,rs373045609,0,0,A,G:0-50	44	94.0	0	50	50	rs373045609
chrY	14686666	14686716	seqA,rs373045609,0,0,A,G:0-50	44	94.0	0	50	50	rs373045609
chrY	15188856	15188906	seqA,rs373045609,0,0,A,G:0-50	44	94.0	0	50	50	rs373045609
chrY	17727960	17728010	seqA,rs373045609,0,0,A,G:0-50	44	94.0	0	50	50	rs373045609
chrX	55734059	55734109	seqA,rs373045609,0,0,A,G:0-50	48	98.0	0	50	50	rs373045609
chrX	84610509	84610559	seqA,rs373045609,0,0,A,G:0-50	48	98.0	0	50	50	rs373045609
chrX	68470090	68470139	seqA,rs373045609,0,0,A,G:0-49	47	98.0	0	49	49	rs373045609
chrX	7371175	7371225	seqA,rs373045609,0,0,A,G:0-50	46	96.0	0	50	50	rs373045609
chrX	10804132	10804182	seqA,rs373045609,0,0,A,G:0-50	46	96.0	0	50	50	rs373045609
chrX	13659799	13659849	seqA,rs373045609,0,0,A,G:0-50	46	96.0	0	50	50	rs373045609
chrX	13963919	13963969	seqA,rs373045609,0,0,A,G:0-50	46	96.0	0	50	50	rs373045609
chrX	19487714	19487764	seqA,rs373045609,0,0,A,G:0-50	46	96.0	0	50	50	rs373045609
chrX	25320666	25320716	seqA,rs373045609,0,0,A,G:0-50	46	96.0	0	50	50	rs373045609
chrX	33461167	33461217	seqA,rs373045609,0,0,A,G:0-50	46	96.0	0	50	50	rs373045609
chrX	33659191	33659241	seqA,rs373045609,0,0,A,G:0-50	46	96.0	0	50	50	rs373045609
chrX	33701727	33701777	seqA,rs373045609,0,0,A,G:0-50	46	96.0	0	50	50	rs373045609
chrX	37633049	37633099	seqA,rs373045609,0,0,A,G:0-50	46	96.0	0	50	50	rs373045609
chrX	39408021	39408071	seqA,rs373045609,0,0,A,G:0-50	46	96.0	0	50	50	rs373045609
chrX	41673041	41673091	seqA,rs373045609,0,0,A,G:0-50	46	96.0	0	50	50	rs373045609
chrX	45968473	45968523	seqA,rs373045609,0,0,A,G:0-50	46	96.0	0	50	50	rs373045609
chrY	601307	601356	seqA,rs373049806,0,0,A,G:1-50	43	93.9	1	50	49	rs373049806
chrY	2303597	2303642	seqA,rs373049806,0,0,A,G:1-46	41	95.6	1	46	45	rs373049806
chrY	2429836	2429879	seqA,rs373049806,0,0,A,G:0-43	39	95.4	0	43	43	rs373049806
chrY	1653763	1653803	seqA,rs373049806,0,0,A,G:1-41	38	97.5	1	41	40	rs373049806
chrY	2326979	2327018	seqA,rs373049806,0,0,A,G:7-46	37	97.5	7	46	39	rs373049806
chrY	1148468	1148511	seqA,rs373049806,0,0,A,G:7-50	37	93.1	7	50	43	rs373049806
chrY	1072536	1072579	seqA,rs373049806,0,0,A,G:7-50	37	93.1	7	50	43	rs373049806
chrY	1148885	1148922	seqA,rs373049806,0,0,A,G:7-44	33	94.6	7	44	37	rs373049806
chrY	2290783	2290812	seqA,rs373049806,0,0,A,G:7-36	29	100.0	7	36	29	rs373049806
chrY	28740276	28740302	seqA,rs373049806,0,0,A,G:24-50	24	96.2	24	50	26	rs373049806
chrY	2593246	2593269	seqA,rs373049806,0,0,A,G:15-38	23	100.0	15	38	23	rs373049806
chrX	106940492	106940541	seqA,rs373049806,0,0,A,G:1-50	47	98.0	1	50	49	rs373049806
chrX	30629692	30629741	seqA,rs373049806,0,0,A,G:1-50	45	96.0	1	50	49	rs373049806
chrX	651307	651356	seqA,rs373049806,0,0,A,G:1-50	43	93.9	1	50	49	rs373049806
chrX	9726717	9726766	seqA,rs373049806,0,0,A,G:1-50	43	93.9	1	50	49	rs373049806
chrX	16208788	16208837	seqA,rs373049806,0,0,A,G:1-50	43	93.9	1	50	49	rs373049806
chrX	2353597	2353642	seqA,rs373049806,0,0,A,G:1-46	41	95.6	1	46	45	rs373049806
chrX	147496192	147496241	seqA,rs373049806,0,0,A,G:1-50	41	91.9	1	50	49	rs373049806
chrX	4389338	4389380	seqA,rs373049806,0,0,A,G:1-43	40	97.7	1	43	42	rs373049806
chrX	2479836	2479879	seqA,rs373049806,0,0,A,G:0-43	39	95.4	0	43	43	rs373049806
chrX	47188888	47188931	seqA,rs373049806,0,0,A,G:7-50	39	95.4	7	50	43	rs373049806
chrX	108883177	108883361	seqA,rs373049806,0,0,A,G:0-44	43	100.0	0	44	44	rs373049806
chrX	135002091	135002132	seqA,rs373049806,0,0,A,G:5-46	39	97.6	5	46	41	rs373049806
chrX	1703763	1703803	seqA,rs373049806,0,0,A,G:1-41	38	97.5	1	41	40	rs373049806
chrX	44393525	44393565	seqA,rs373049806,0,0,A,G:4-44	38	97.5	4	44	40	rs373049806
chrX	47957955	47958001	seqA,rs373049806,0,0,A,G:4-50	38	91.4	4	50	46	rs373049806
chrX	53059544	53059584	seqA,rs373049806,0,0,A,G:7-47	38	97.5	7	47	40	rs373049806
chrY	594161	594205	seqA,rs373049806,0,0,A,G:0-44	42	97.8	0	44	44	rs373049806
chrY	1459836	1459963	seqA,rs373049806,0,0,A,G:1-44	42	100.0	1	44	43	rs373049806
chrY	1051452	1051493	seqA,rs373049806,0,0,A,G:1-42	37	95.2	1	42	41	rs373049806
chrY	2537315	2537353	seqA,rs373049806,0,0,A,G:12-50	34	94.8	12	50	38	rs373049806
chrY	2386038	2386078	seqA,rs373049806,0,0,A,G:2-42	34	92.5	2	42	40	rs373049806
chrY	14491019	14491058	seqA,rs373049806,0,0,A,G:12-50	33	94.8	12	50	38	rs373049806
chrY	1159862	1159894	seqA,rs373049806,0,0,A,G:10-42	32	100.0	10	42	32	rs373049806
chrY	1083612	1083644	seqA,rs373049806,0,0,A,G:10-42	32	100.0	10	42	32	rs373049806
chrY	24887605	24887634	seqA,rs373049806,0,0,A,G:16-46	28	89.7	16	46	30	rs373049806
chrX	49898607	49898656	seqA,rs373049806,0,0,A,G:1-50	49	100.0	1	50	49	rs373049806
chrX	53140374	53140423	seqA,rs373049806,0,0,A,G:1-50	47	98.0	1	50	49	rs373049806
chrX	109214239	109214289	seqA,rs373049806,0,0,A,G:0-50	46	96.0	0	50	50	rs373049806
chrX	44369970	44370019	seqA,rs373049806,0,0,A,G:1-50	45	96.0	1	50	49	rs373049806
chrX	123250134	123250184	seqA,rs373049806,0,0,A,G:1-50	46	98.0	1	50	49	rs373049806
chrX	6723740	6723783	seqA,rs373049806,0,0,A,G:1-44	43	100.0	1	44	43	rs373049806
chrX	19946176	19946225	seqA,rs373049806,0,0,A,G:1-50	43	93.9	1	50	49	rs373049806
chrX	153115990	153116039	seqA,rs373049806,0,0,A,G:1-50	43	93.9	1	50	49	rs373049806
chrX	644161	644205	seqA,rs373049806,0,0,A,G:0-44	42	97.8	0	44	44	rs373049806
chrX	121827829	121827877	seqA,rs373049806,0,0,A,G:2-50	42	93.8	2	50	48	rs373049806
chrX	124326789	124327294	seqA,rs373049806,0,0,A,G:1-50	46	98.0	1	50	49	rs373049806
chrX	53213599	53213648	seqA,rs373049806,0,0,A,G:1-50	41	91.9	1	50	49	rs373049806
chrX	106937138	106937183	seqA,rs373049806,0,0,A,G:1-46	41	95.6	1	46	45	rs373049806
chrX	1509836	1509963	seqA,rs373049806,0,0,A,G:1-44	42	100.0	1	44	43	rs373049806
chrX	19760400	19760633	seqA,rs373049806,0,0,A,G:0-44	43	100.0	0	44	44	rs373049806
chrX	119093506	119093549	seqA,rs373049806,0,0,A,G:0-43	39	95.4	0	43	43	rs373049806
chrY	4080575	4080622	seqA,rs373050605,14,82311057,A,G:3-50	41	93.7	3	50	47	rs373050605
chrX	142008010	142008060	seqA,rs373050605,14,82311057,A,G:0-50	46	96.0	0	50	50	rs373050605
chrX	80874768	80874815	seqA,rs373050605,14,82311057,A,G:3-50	45	97.9	3	50	47	rs373050605
chrX	90317856	90317903	seqA,rs373050605,14,82311057,A,G:3-50	43	95.8	3	50	47	rs373050605
chrX	125360822	125360869	seqA,rs373050605,14,82311057,A,G:3-50	43	95.8	3	50	47	rs373050605
chrX	20055751	20055801	seqA,rs373050605,14,82311057,A,G:0-50	42	92.0	0	50	50	rs373050605
chrX	85565616	85565660	seqA,rs373050605,14,82311057,A,G:3-47	42	97.8	3	47	44	rs373050605
chrX	75736494	75736539	seqA,rs373050605,14,82311057,A,G:1-46	41	95.6	1	46	45	rs373050605
chrX	87133726	87133771	seqA,rs373050605,14,82311057,A,G:5-50	41	95.6	5	50	45	rs373050605
chrX	93216610	93216657	seqA,rs373050605,14,82311057,A,G:3-50	41	93.7	3	50	47	rs373050605
chrX	138482964	138483011	seqA,rs373050605,14,82311057,A,G:3-50	41	93.7	3	50	47	rs373050605
chrX	7945675	7945716	seqA,rs373050605,14,82311057,A,G:9-50	39	97.6	9	50	41	rs373050605
chrX	65759369	65759412	seqA,rs373050605,14,82311057,A,G:3-46	39	95.4	3	46	43	rs373050605
chrX	127553874	127553917	seqA,rs373050605,14,82311057,A,G:7-50	39	95.4	7	50	43	rs373050605
chrX	93732831	93732878	seqA,rs373050605,14,82311057,A,G:3-50	39	91.5	3	50	47	rs373050605
chrX	86119425	86119472	seqA,rs373050605,14,82311057,A,G:3-50	39	91.5	3	50	47	rs373050605
chrX	63850297	63850341	seqA,rs373050605,14,82311057,A,G:3-47	38	93.2	3	47	44	rs373050605
chrY	6772382	6772423	seqA,rs373050605,14,82311057,A,G:6-47	35	92.7	6	47	41	rs373050605
chrY	23809464	23809498	seqA,rs373050605,14,82311057,A,G:10-44	32	97.1	10	44	34	rs373050605
chrX	38605452	38605499	seqA,rs373050605,14,82311057,A,G:3-50	43	95.8	3	50	47	rs373050605
chrX	111452535	111452582	seqA,rs373050605,14,82311057,A,G:3-50	43	95.8	3	50	47	rs373050605
chrX	55643382	55643427	seqA,rs373050605,14,82311057,A,G:3-48	41	95.6	3	48	45	rs373050605
chrX	82429650	82429697	seqA,rs373050605,14,82311057,A,G:3-50	41	93.7	3	50	47	rs373050605
chrX	63959444	63959490	seqA,rs373050605,14,82311057,A,G:4-50	40	93.5	4	50	46	rs373050605
chrX	107722566	107722608	seqA,rs373050605,14,82311057,A,G:3-45	40	97.7	3	45	42	rs373050605
chrX	121586818	121586864	seqA,rs373050605,14,82311057,A,G:4-50	40	93.5	4	50	46	rs373050605
chrX	62531930	62531977	seqA,rs373050605,14,82311057,A,G:3-50	39	91.5	3	50	47	rs373050605
chrX	72387718	72387765	seqA,rs373050605,14,82311057,A,G:3-50	39	91.5	3	50	47	rs373050605
chrX	93335307	93335354	seqA,rs373050605,14,82311057,A,G:3-50	39	91.5	3	50	47	rs373050605
chrX	94076717	94076764	seqA,rs373050605,14,82311057,A,G:3-50	39	91.5	3	50	47	rs373050605
chrX	107388055	107388102	seqA,rs373050605,14,82311057,A,G:3-50	39	91.5	3	50	47	rs373050605
chrX	123292309	123292356	seqA,rs373050605,14,82311057,A,G:3-50	39	91.5	3	50	47	rs373050605
chrX	143431545	143431588	seqA,rs373050605,14,82311057,A,G:3-46	39	95.4	3	46	43	rs373050605
chrX	145395385	145395432	seqA,rs373050605,14,82311057,A,G:3-50	39	91.5	3	50	47	rs373050605
chrX	9779615	9779656	seqA,rs373050605,14,82311057,A,G:9-50	37	95.2	9	50	41	rs373050605
chrY	1638271	1638321	seqA,rs373051429,2,43549634,A,C:0-50	40	90.0	0	50	50	rs373051429
chrY	19567193	19567237	seqA,rs373051429,2,43549634,A,C:0-45	39	88.7	0	45	45	rs373051429
chrY	20514991	20515028	seqA,rs373051429,2,43549634,A,C:0-37	37	100.0	0	37	37	rs373051429
chrY	9401858	9401892	seqA,rs373051429,2,43549634,A,C:0-34	32	97.1	0	34	34	rs373051429
chrX	23777700	23777750	seqA,rs373051429,2,43549634,A,C:0-50	42	92.0	0	50	50	rs373051429
chrX	30642110	30642155	seqA,rs373051429,2,43549634,A,C:0-45	41	95.6	0	45	45	rs373051429
chrX	1688271	1688321	seqA,rs373051429,2,43549634,A,C:0-50	40	90.0	0	50	50	rs373051429
chrX	153335229	153335591	seqA,rs373051429,2,43549634,A,C:0-45	44	100.0	0	45	45	rs373051429
chrX	147388907	147388957	seqA,rs373051429,2,43549634,A,C:0-50	36	86.0	0	50	50	rs373051429
chrX	143845135	143845180	seqA,rs373051429,2,43549634,A,C:0-45	35	88.9	0	45	45	rs373051429
chrX	100122671	100122706	seqA,rs373051429,2,43549634,A,C:10-45	33	97.2	10	45	35	rs373051429
chrX	40599673	40599710	seqA,rs373051429,2,43549634,A,C:0-37	33	94.6	0	37	37	rs373051429
chrX	32686221	32686255	seqA,rs373051429,2,43549634,A,C:15-50	29	87.9	15	50	35	rs373051429
chrX	118076115	118076141	seqA,rs373051429,2,43549634,A,C:0-26	26	100.0	0	26	26	rs373051429
chrY	1052687	1052736	seqA,rs373051429,2,43549634,A,C:0-50	40	85.8	0	50	50	rs373051429
chrY	19664747	19664784	seqA,rs373051429,2,43549634,A,C:0-37	37	100.0	0	37	37	rs373051429
chrY	990310	990359	seqA,rs373051429,2,43549634,A,C:0-50	38	83.7	0	50	50	rs373051429
chrY	1065880	1065923	seqA,rs373051429,2,43549634,A,C:7-50	35	90.7	7	50	43	rs373051429
chrY	1141812	1141854	seqA,rs373051429,2,43549634,A,C:8-50	34	90.5	8	50	42	rs373051429
chrY	15998742	15998775	seqA,rs373051429,2,43549634,A,C:17-50	27	91.0	17	50	33	rs373051429
chrX	117336726	117336776	seqA,rs373051429,2,43549634,A,C:0-50	42	92.0	0	50	50	rs373051429
chrX	153157123	153157173	seqA,rs373051429,2,43549634,A,C:0-50	40	90.0	0	50	50	rs373051429
chrX	1102687	1102736	seqA,rs373051429,2,43549634,A,C:0-50	40	85.8	0	50	50	rs373051429
chrX	1040310	1040359	seqA,rs373051429,2,43549634,A,C:0-50	38	83.7	0	50	50	rs373051429
chrX	1115880	1115923	seqA,rs373051429,2,43549634,A,C:7-50	35	90.7	7	50	43	rs373051429
chrX	1191812	1191854	seqA,rs373051429,2,43549634,A,C:8-50	34	90.5	8	50	42	rs373051429
chrX	8791040	8791070	seqA,rs373051429,2,43549634,A,C:15-45	28	96.7	15	45	30	rs373051429
chrX	119062900	119062927	seqA,rs373051429,2,43549634,A,C:9-36	23	92.6	9	36	27	rs373051429
chrX	9890121	9890152	seqA,rs373051429,2,43549634,A,C:18-45	24	96.2	18	45	27	rs373051429
chrY	16375840	16375868	seqA,rs373053741,11,17049484,A,G:22-50	28	100.0	22	50	28	rs373053741
chrY	1620400	1620563	seqA,rs373053741,11,17049484,A,G:22-50	27	100.0	22	50	28	rs373053741
chrY	17167740	17167762	seqA,rs373053741,11,17049484,A,G:28-50	22	100.0	28	50	22	rs373053741
chrY	3862964	3862986	seqA,rs373053741,11,17049484,A,G:28-50	22	100.0	28	50	22	rs373053741
chrY	14333034	14333054	seqA,rs373053741,11,17049484,A,G:26-46	20	100.0	26	46	20	rs373053741
chrX	44394113	44394143	seqA,rs373053741,11,17049484,A,G:20-50	30	100.0	20	50	30	rs373053741
chrX	70493978	70494008	seqA,rs373053741,11,17049484,A,G:20-50	30	100.0	20	50	30	rs373053741
chrX	114662086	114662116	seqA,rs373053741,11,17049484,A,G:20-50	30	100.0	20	50	30	rs373053741
chrX	10038702	10038732	seqA,rs373053741,11,17049484,A,G:20-50	28	96.7	20	50	30	rs373053741
chrX	12266880	12266908	seqA,rs373053741,11,17049484,A,G:22-50	28	100.0	22	50	28	rs373053741
chrX	19876459	19876489	seqA,rs373053741,11,17049484,A,G:20-50	28	96.7	20	50	30	rs373053741
chrX	41529722	41529750	seqA,rs373053741,11,17049484,A,G:22-50	28	100.0	22	50	28	rs373053741
chrX	53453656	53453684	seqA,rs373053741,11,17049484,A,G:22-50	28	100.0	22	50	28	rs373053741
chrX	66078307	66078337	seqA,rs373053741,11,17049484,A,G:20-50	28	96.7	20	50	30	rs373053741
chrX	118507965	118507993	seqA,rs373053741,11,17049484,A,G:22-50	28	100.0	22	50	28	rs373053741
chrX	130694627	130694655	seqA,rs373053741,11,17049484,A,G:22-50	28	100.0	22	50	28	rs373053741
chrX	52349357	52349384	seqA,rs373053741,11,17049484,A,G:20-47	27	100.0	20	47	27	rs373053741
chrX	20849140	20849290	seqA,rs373053741,11,17049484,A,G:20-50	29	100.0	20	50	30	rs373053741
chrX	122950711	122950741	seqA,rs373053741,11,17049484,A,G:20-50	26	93.4	20	50	30	rs373053741
chrX	9679107	9679132	seqA,rs373053741,11,17049484,A,G:25-50	25	100.0	25	50	25	rs373053741
chrX	24685558	24685583	seqA,rs373053741,11,17049484,A,G:24-49	25	100.0	24	49	25	rs373053741
chrY	13421939	13421972	seqA,rs373053741,11,17049484,A,G:17-50	29	94.0	17	50	33	rs373053741
chrY	13348587	13348615	seqA,rs373053741,11,17049484,A,G:22-50	28	100.0	22	50	28	rs373053741
chrY	2833462	2833490	seqA,rs373053741,11,17049484,A,G:22-50	26	96.5	22	50	28	rs373053741
chrY	3672119	3672146	seqA,rs373053741,11,17049484,A,G:23-50	25	96.3	23	50	27	rs373053741
chrY	811960	811984	seqA,rs373053741,11,17049484,A,G:26-50	24	100.0	26	50	24	rs373053741
chrY	2539868	2539892	seqA,rs373053741,11,17049484,A,G:26-50	24	100.0	26	50	24	rs373053741
chrY	7107347	7107371	seqA,rs373053741,11,17049484,A,G:26-50	24	100.0	26	50	24	rs373053741
chrY	14957883	14957906	seqA,rs373053741,11,17049484,A,G:27-50	23	100.0	27	50	23	rs373053741
chrY	17346414	17346438	seqA,rs373053741,11,17049484,A,G:26-50	22	95.9	26	50	24	rs373053741
chrY	16863804	16863826	seqA,rs373053741,11,17049484,A,G:28-50	22	100.0	28	50	22	rs373053741
chrY	14471574	14471596	seqA,rs373053741,11,17049484,A,G:28-50	22	100.0	28	50	22	rs373053741
chrY	26151679	26151701	seqA,rs373053741,11,17049484,A,G:28-50	20	95.5	28	50	22	rs373053741
chrY	8274682	8274702	seqA,rs373053741,11,17049484,A,G:26-46	20	100.0	26	46	20	rs373053741
chrY	2222398	2222792	seqA,rs373053741,11,17049484,A,G:25-50	24	100.0	25	50	25	rs373053741
chrX	55741448	55741478	seqA,rs373053741,11,17049484,A,G:20-50	30	100.0	20	50	30	rs373053741
chrX	47120391	47120419	seqA,rs373053741,11,17049484,A,G:22-50	28	100.0	22	50	28	rs373053741
chrX	97443033	97443063	seqA,rs373053741,11,17049484,A,G:20-50	28	96.7	20	50	30	rs373053741
chrX	119268149	119268179	seqA,rs373053741,11,17049484,A,G:20-50	28	96.7	20	50	30	rs373053741
chrX	52149789	52149816	seqA,rs373053741,11,17049484,A,G:20-47	27	100.0	20	47	27	rs373053741
chrX	34078123	34078149	seqA,rs373053741,11,17049484,A,G:24-50	26	100.0	24	50	26	rs373053741
chrX	43147072	43147100	seqA,rs373053741,11,17049484,A,G:22-50	26	96.5	22	50	28	rs373053741
chrX	44209517	44209545	seqA,rs373053741,11,17049484,A,G:22-50	26	96.5	22	50	28	rs373053741
chrX	80373013	80373049	seqA,rs373053741,11,17049484,A,G:11-47	26	86.2	11	47	36	rs373053741
chrX	45171526	45171551	seqA,rs373053741,11,17049484,A,G:25-50	25	100.0	25	50	25	rs373053741
chrX	64886151	64886178	seqA,rs373053741,11,17049484,A,G:23-50	25	96.3	23	50	27	rs373053741
chrX	89489756	89489783	seqA,rs373053741,11,17049484,A,G:23-50	25	96.3	23	50	27	rs373053741
chrX	100495490	100495515	seqA,rs373053741,11,17049484,A,G:25-50	25	100.0	25	50	25	rs373053741
chrX	108004351	108004376	seqA,rs373053741,11,17049484,A,G:25-50	25	100.0	25	50	25	rs373053741
chrX	123307495	123307520	seqA,rs373053741,11,17049484,A,G:25-50	25	100.0	25	50	25	rs373053741
chrX	861960	861984	seqA,rs373053741,11,17049484,A,G:26-50	24	100.0	26	50	24	rs373053741
chrX	44104869	44104892	seqA,rs3730656,12,69233716,T,C:11-35	22	87.0	11	35	24	rs3730656
chrX	150597549	150597611	seqA,rs373069373,10,103885625,T,C:23-50	26	100.0	23	50	27	rs373069373
chrY	27130555	27130587	seqA,rs373070202,13,69837665,T,C:10-42	24	87.5	10	42	32	rs373070202
chrX	66289518	66289538	seqA,rs373070202,13,69837665,T,C:22-42	20	100.0	22	42	20	rs373070202
chrY	26831806	26831838	seqA,rs373070202,13,69837665,T,C:10-42	24	87.5	10	42	32	rs373070202
chrY	25198066	25198098	seqA,rs373070202,13,69837665,T,C:10-42	24	87.5	10	42	32	rs373070202
chrX	139373308	139373343	seqA,rs373070202,13,69837665,T,C:7-42	29	91.5	7	42	35	rs373070202
chrX	64291779	64291811	seqA,rs373070202,13,69837665,T,C:10-42	24	87.5	10	42	32	rs373070202
chrY	27284304	27284341	seqA,rs373073988,6,74395728,A,G:0-26	23	96.2	0	26	26	rs373073988
chrX	153020115	153020165	seqA,rs373073988,6,74395728,A,G:0-50	36	86.0	0	50	50	rs373073988
chrX	95368272	95368301	seqA,rs373073988,6,74395728,A,G:21-50	25	93.2	21	50	29	rs373073988
chrX	75300446	75300466	seqA,rs373073988,6,74395728,A,G:21-41	20	100.0	21	41	20	rs373073988
chrY	26678055	26678092	seqA,rs373073988,6,74395728,A,G:0-26	23	96.2	0	26	26	rs373073988
chrX	81470655	81470696	seqA,rs373073988,6,74395728,A,G:0-41	31	87.9	0	41	41	rs373073988
chrX	28698660	28698702	seqA,rs373073988,6,74395728,A,G:1-43	30	85.8	1	43	42	rs373073988
chrY	9913146	9913196	seqA,rs373074136,11,50764796,T,G:0-50	38	88.0	0	50	50	rs373074136
chrX	61819227	61819277	seqA,rs373074136,11,50764796,T,G:0-50	42	92.0	0	50	50	rs373074136
chrX	61757116	61757161	seqA,rs373074136,11,50764796,T,G:0-45	41	95.6	0	45	45	rs373074136
chrX	61752932	61752982	seqA,rs373074136,11,50764796,T,G:0-50	40	90.0	0	50	50	rs373074136
chrX	61817862	61817912	seqA,rs373074136,11,50764796,T,G:0-50	40	90.0	0	50	50	rs373074136
chrX	61830320	61830370	seqA,rs373074136,11,50764796,T,G:0-50	40	90.0	0	50	50	rs373074136
chrX	61851060	61851172	seqA,rs373074136,11,50764796,T,G:0-50	43	94.0	0	50	50	rs373074136
chrX	58499733	58499783	seqA,rs373074136,11,50764796,T,G:0-50	38	88.0	0	50	50	rs373074136
chrX	61860267	61860317	seqA,rs373074136,11,50764796,T,G:0-50	38	88.0	0	50	50	rs373074136
chrX	61755582	61755627	seqA,rs373074136,11,50764796,T,G:0-45	37	91.2	0	45	45	rs373074136
chrX	61820425	61820646	seqA,rs373074136,11,50764796,T,G:0-50	41	92.0	0	50	50	rs373074136
chrX	61821963	61822183	seqA,rs373074136,11,50764796,T,G:0-50	41	92.0	0	50	50	rs373074136
chrX	61876211	61876256	seqA,rs373074136,11,50764796,T,G:0-45	37	91.2	0	45	45	rs373074136
chrX	58547256	58547477	seqA,rs373074136,11,50764796,T,G:1-50	40	91.9	1	50	49	rs373074136
chrX	61749527	61750088	seqA,rs373074136,11,50764796,T,G:0-50	44	96.0	0	50	50	rs373074136
chrX	61789329	61789379	seqA,rs373074136,11,50764796,T,G:0-50	36	86.0	0	50	50	rs373074136
chrX	61802114	61802506	seqA,rs373074136,11,50764796,T,G:0-50	41	91.9	0	50	50	rs373074136
chrY	10048169	10048219	seqA,rs373074136,11,50764796,T,G:0-50	40	90.0	0	50	50	rs373074136
chrY	10063990	10064039	seqA,rs373074136,11,50764796,T,G:1-50	37	87.8	1	50	49	rs373074136
chrY	9921785	9921829	seqA,rs373074136,11,50764796,T,G:0-44	36	91.0	0	44	44	rs373074136
chrY	9922986	9923027	seqA,rs373074136,11,50764796,T,G:0-41	33	90.3	0	41	41	rs373074136
chrY	10064843	10064879	seqA,rs373074136,11,50764796,T,G:15-50	32	97.2	15	50	35	rs373074136
chrX	61728532	61728582	seqA,rs373074136,11,50764796,T,G:0-50	40	90.0	0	50	50	rs373074136
chrX	58560984	58561034	seqA,rs373074136,11,50764796,T,G:0-50	38	88.0	0	50	50	rs373074136
chrX	61733817	61733848	seqA,rs373074136,11,50764796,T,G:19-50	29	96.8	19	50	31	rs373074136
chrX	61729894	61729926	seqA,rs373074136,11,50764796,T,G:18-50	28	93.8	18	50	32	rs373074136
chrX	58489170	58489201	seqA,rs373074136,11,50764796,T,G:0-31	27	93.6	0	31	31	rs373074136
chrX	61706949	61706978	seqA,rs373074136,11,50764796,T,G:21-50	27	96.6	21	50	29	rs373074136
chrX	61745250	61745273	seqA,rs373074136,11,50764796,T,G:27-50	21	95.7	27	50	23	rs373074136
chrX	31275871	31275921	seqA,rs373076955,18,58662653,T,C:1-50	44	95.9	1	50	49	rs373076955
chrX	144326849	144326876	seqA,rs373076955,18,58662653,T,C:23-50	27	100.0	23	50	27	rs373076955
chrX	38042464	38042515	seqA,rs373076955,18,58662653,T,C:0-50	41	95.6	0	50	50	rs373076955
chrX	110819854	110819885	seqA,rs373082611,12,61551278,A,G:0-31	25	90.4	0	31	31	rs373082611
chrX	77692081	77692117	seqA,rs373082611,12,61551278,A,G:0-31	28	96.8	0	31	31	rs373082611
chrX	64552837	64552886	seqA,rs373082611,12,61551278,A,G:3-50	30	85.8	3	50	47	rs373082611
chrX	145524174	145524196	seqA,rs373082611,12,61551278,A,G:0-22	20	95.5	0	22	22	rs373082611
chrY	18843283	18843325	seqA,rs373083338,7,92084247,A,T:7-50	35	85.8	7	50	43	rs373083338
chrY	18567010	18567030	seqA,rs373083338,7,92084247,A,T:27-47	20	100.0	27	47	20	rs373083338
chrX	41916195	41916239	seqA,rs373083338,7,92084247,A,T:6-50	32	86.4	6	50	44	rs373083338
chrX	54954538	54954582	seqA,rs373083338,7,92084247,A,T:6-50	32	86.4	6	50	44	rs373083338
chrX	9539213	9539254	seqA,rs373083338,7,92084247,A,T:9-50	31	87.9	9	50	41	rs373083338
chrX	18422356	18422387	seqA,rs373083338,7,92084247,A,T:19-50	29	96.8	19	50	31	rs373083338
chrX	47412564	47412594	seqA,rs373083338,7,92084247,A,T:20-50	28	96.7	20	50	30	rs373083338
chrX	48391190	48391221	seqA,rs373083338,7,92084247,A,T:19-50	25	90.4	19	50	31	rs373083338
chrX	48392361	48392390	seqA,rs373083338,7,92084247,A,T:20-49	25	93.2	20	49	29	rs373083338
chrX	136725748	136725770	seqA,rs373083338,7,92084247,A,T:28-50	22	100.0	28	50	22	rs373083338
chrX	5869718	5869739	seqA,rs373083338,7,92084247,A,T:29-50	21	100.0	29	50	21	rs373083338
chrX	19331867	19331888	seqA,rs373083338,7,92084247,A,T:29-50	21	100.0	29	50	21	rs373083338
chrX	19807644	19807667	seqA,rs373083338,7,92084247,A,T:27-50	21	95.7	27	50	23	rs373083338
chrX	46709628	46709649	seqA,rs373083338,7,92084247,A,T:29-50	21	100.0	29	50	21	rs373083338
chrX	49014638	49014659	seqA,rs373083338,7,92084247,A,T:29-50	21	100.0	29	50	21	rs373083338
chrX	127771400	127771421	seqA,rs373083338,7,92084247,A,T:29-50	21	100.0	29	50	21	rs373083338
chrX	129696862	129696885	seqA,rs373083338,7,92084247,A,T:27-50	21	95.7	27	50	23	rs373083338
chrX	140805285	140805305	seqA,rs373083338,7,92084247,A,T:28-48	20	100.0	28	48	20	rs373083338
chrY	21366487	21366530	seqA,rs373083338,7,92084247,A,T:7-50	27	93.6	7	50	43	rs373083338
chrY	657479	657500	seqA,rs373083338,7,92084247,A,T:29-50	21	100.0	29	50	21	rs373083338
chrX	125818670	125818711	seqA,rs373083338,7,92084247,A,T:8-49	35	92.7	8	49	41	rs373083338
chrX	103221281	103221325	seqA,rs373083338,7,92084247,A,T:6-50	32	86.4	6	50	44	rs373083338
chrX	150850483	150850527	seqA,rs373083338,7,92084247,A,T:6-50	30	84.1	6	50	44	rs373083338
chrX	116510114	116510156	seqA,rs373083338,7,92084247,A,T:7-50	31	83.0	7	50	43	rs373083338
chrX	99687275	99687306	seqA,rs373083338,7,92084247,A,T:18-50	30	90.4	18	50	32	rs373083338
chrX	138367131	138367161	seqA,rs373083338,7,92084247,A,T:20-50	28	96.7	20	50	30	rs373083338
chrX	70169143	70169171	seqA,rs373083338,7,92084247,A,T:22-50	26	96.5	22	50	28	rs373083338
chrX	119891925	119891954	seqA,rs373083338,7,92084247,A,T:20-50	28	89.7	20	50	30	rs373083338
chrX	11914617	11914644	seqA,rs373083338,7,92084247,A,T:22-50	26	88.9	22	50	28	rs373083338
chrX	7966853	7966876	seqA,rs373083338,7,92084247,A,T:27-50	23	100.0	27	50	23	rs373083338
chrX	74906520	74906543	seqA,rs373083338,7,92084247,A,T:27-50	23	100.0	27	50	23	rs373083338
chrX	6870800	6870827	seqA,rs373083338,7,92084247,A,T:22-50	24	88.5	22	50	28	rs373083338
chrX	707479	707500	seqA,rs373083338,7,92084247,A,T:29-50	21	100.0	29	50	21	rs373083338
chrX	100279205	100279228	seqA,rs373083338,7,92084247,A,T:27-50	21	95.7	27	50	23	rs373083338
chrX	103780132	103780153	seqA,rs373083338,7,92084247,A,T:29-50	21	100.0	29	50	21	rs373083338
chrX	148456055	148456076	seqA,rs373083338,7,92084247,A,T:29-50	21	100.0	29	50	21	rs373083338
chrY	18843283	18843324	seqB,rs373083338,7,92084247,A,T:7-49	34	85.4	7	49	42	rs373083338
chrY	18567010	18567030	seqB,rs373083338,7,92084247,A,T:27-47	20	100.0	27	47	20	rs373083338
chrX	41916195	41916238	seqB,rs373083338,7,92084247,A,T:6-49	31	86.1	6	49	43	rs373083338
chrX	54954538	54954581	seqB,rs373083338,7,92084247,A,T:6-49	31	86.1	6	49	43	rs373083338
chrX	9539213	9539253	seqB,rs373083338,7,92084247,A,T:9-49	30	87.5	9	49	40	rs373083338
chrX	18422356	18422386	seqB,rs373083338,7,92084247,A,T:19-49	28	96.7	19	49	30	rs373083338
chrX	47412564	47412593	seqB,rs373083338,7,92084247,A,T:20-49	27	96.6	20	49	29	rs373083338
chrX	48392361	48392390	seqB,rs373083338,7,92084247,A,T:20-49	25	93.2	20	49	29	rs373083338
chrX	48391190	48391220	seqB,rs373083338,7,92084247,A,T:19-49	24	90.0	19	49	30	rs373083338
chrX	129696862	129696883	seqB,rs373083338,7,92084247,A,T:27-48	21	100.0	27	48	21	rs373083338
chrX	136725748	136725769	seqB,rs373083338,7,92084247,A,T:28-49	21	100.0	28	49	21	rs373083338
chrX	140805285	140805307	seqB,rs373083338,7,92084247,A,T:28-50	20	95.5	28	50	22	rs373083338
chrX	127771400	127771420	seqB,rs373083338,7,92084247,A,T:29-49	20	100.0	29	49	20	rs373083338
chrX	49014638	49014658	seqB,rs373083338,7,92084247,A,T:29-49	20	100.0	29	49	20	rs373083338
chrX	46709628	46709648	seqB,rs373083338,7,92084247,A,T:29-49	20	100.0	29	49	20	rs373083338
chrX	19807644	19807666	seqB,rs373083338,7,92084247,A,T:27-49	20	95.5	27	49	22	rs373083338
chrX	19331867	19331887	seqB,rs373083338,7,92084247,A,T:29-49	20	100.0	29	49	20	rs373083338
chrX	8908009	8908032	seqB,rs373083338,7,92084247,A,T:20-44	22	87.0	20	44	24	rs373083338
chrY	21366490	21366530	seqB,rs373083338,7,92084247,A,T:7-47	26	96.5	7	47	40	rs373083338
chrX	125818670	125818711	seqB,rs373083338,7,92084247,A,T:8-49	35	92.7	8	49	41	rs373083338
chrX	103221284	103221325	seqB,rs373083338,7,92084247,A,T:6-47	31	87.9	6	47	41	rs373083338
chrX	150850485	150850527	seqB,rs373083338,7,92084247,A,T:6-48	30	85.8	6	48	42	rs373083338
chrX	99687276	99687306	seqB,rs373083338,7,92084247,A,T:18-49	29	90.0	18	49	31	rs373083338
chrX	138367132	138367161	seqB,rs373083338,7,92084247,A,T:20-49	27	96.6	20	49	29	rs373083338
chrX	119891926	119891954	seqB,rs373083338,7,92084247,A,T:20-49	27	89.3	20	49	29	rs373083338
chrX	11914618	11914644	seqB,rs373083338,7,92084247,A,T:22-49	25	88.5	22	49	27	rs373083338
chrX	7966854	7966895	seqB,rs373083338,7,92084247,A,T:7-49	28	90.0	7	49	42	rs373083338
chrX	114225471	114225502	seqB,rs373083338,7,92084247,A,T:18-50	26	89.3	18	50	32	rs373083338
chrX	74906521	74906543	seqB,rs373083338,7,92084247,A,T:27-49	22	100.0	27	49	22	rs373083338
chrX	6870801	6870827	seqB,rs373083338,7,92084247,A,T:22-49	23	88.0	22	49	27	rs373083338
chrX	103780133	103780153	seqB,rs373083338,7,92084247,A,T:29-49	20	100.0	29	49	20	rs373083338
chrY	4502344	4502378	seqA,rs373084387,11,123150711,T,C:9-43	32	97.1	9	43	34	rs373084387
chrY	16245339	16245370	seqA,rs373084387,11,123150711,T,C:12-43	31	100.0	12	43	31	rs373084387
chrX	153749650	153749691	seqA,rs373084387,11,123150711,T,C:9-50	39	97.6	9	50	41	rs373084387
chrX	126488186	126488225	seqA,rs373084387,11,123150711,T,C:11-50	37	97.5	11	50	39	rs373084387
chrX	90425545	90425579	seqA,rs373084387,11,123150711,T,C:9-43	32	97.1	9	43	34	rs373084387
chrY	6827146	6827185	seqA,rs373084387,11,123150711,T,C:11-50	35	94.9	11	50	39	rs373084387
chrY	118509	118543	seqA,rs373084387,11,123150711,T,C:9-43	32	97.1	9	43	34	rs373084387
chrX	168509	168543	seqA,rs373084387,11,123150711,T,C:9-43	32	97.1	9	43	34	rs373084387
chrY	4098480	4098530	seqA,rs373086938,4,73461641,T,G:0-50	46	96.0	0	50	50	rs373086938
chrY	4736561	4736611	seqA,rs373086938,4,73461641,T,G:0-50	46	96.0	0	50	50	rs373086938
chrY	4843440	4843490	seqA,rs373086938,4,73461641,T,G:0-50	46	96.0	0	50	50	rs373086938
chrY	5114791	5114841	seqA,rs373086938,4,73461641,T,G:0-50	46	96.0	0	50	50	rs373086938
chrY	6496854	6496904	seqA,rs373086938,4,73461641,T,G:0-50	46	96.0	0	50	50	rs373086938
chrY	6722492	6722542	seqA,rs373086938,4,73461641,T,G:0-50	46	96.0	0	50	50	rs373086938
chrY	15185802	15185852	seqA,rs373086938,4,73461641,T,G:0-50	46	96.0	0	50	50	rs373086938
chrY	16353359	16353409	seqA,rs373086938,4,73461641,T,G:0-50	46	96.0	0	50	50	rs373086938
chrY	17520152	17520202	seqA,rs373086938,4,73461641,T,G:0-50	46	96.0	0	50	50	rs373086938
chrY	17827045	17827095	seqA,rs373086938,4,73461641,T,G:0-50	46	96.0	0	50	50	rs373086938
chrY	21057805	21057855	seqA,rs373086938,4,73461641,T,G:0-50	46	96.0	0	50	50	rs373086938
chrY	21198545	21198595	seqA,rs373086938,4,73461641,T,G:0-50	46	96.0	0	50	50	rs373086938
chrY	22014017	22014067	seqA,rs373086938,4,73461641,T,G:0-50	46	96.0	0	50	50	rs373086938
chrY	23227660	23227710	seqA,rs373086938,4,73461641,T,G:0-50	46	96.0	0	50	50	rs373086938
chrY	18139957	18140006	seqA,rs373086938,4,73461641,T,G:1-50	45	96.0	1	50	49	rs373086938
chrY	3869602	3869652	seqA,rs373086938,4,73461641,T,G:0-50	44	94.0	0	50	50	rs373086938
chrX	25953956	25954006	seqA,rs373086938,4,73461641,T,G:0-50	48	98.0	0	50	50	rs373086938
chrX	72912667	72912717	seqA,rs373086938,4,73461641,T,G:0-50	48	98.0	0	50	50	rs373086938
chrX	81703195	81703245	seqA,rs373086938,4,73461641,T,G:0-50	48	98.0	0	50	50	rs373086938
chrX	91472220	91472270	seqA,rs373086938,4,73461641,T,G:0-50	48	98.0	0	50	50	rs373086938
chrX	146283956	146284006	seqA,rs373086938,4,73461641,T,G:0-50	48	98.0	0	50	50	rs373086938
chrX	6852692	6852742	seqA,rs373086938,4,73461641,T,G:0-50	46	96.0	0	50	50	rs373086938
chrX	10685253	10685303	seqA,rs373086938,4,73461641,T,G:0-50	46	96.0	0	50	50	rs373086938
chrX	11238921	11238971	seqA,rs373086938,4,73461641,T,G:0-50	46	96.0	0	50	50	rs373086938
chrX	16380345	16380395	seqA,rs373086938,4,73461641,T,G:0-50	46	96.0	0	50	50	rs373086938
chrX	16517624	16517674	seqA,rs373086938,4,73461641,T,G:0-50	46	96.0	0	50	50	rs373086938
chrX	18125038	18125088	seqA,rs373086938,4,73461641,T,G:0-50	46	96.0	0	50	50	rs373086938
chrX	19437325	19437375	seqA,rs373086938,4,73461641,T,G:0-50	46	96.0	0	50	50	rs373086938
chrX	21359848	21359898	seqA,rs373086938,4,73461641,T,G:0-50	46	96.0	0	50	50	rs373086938
chrX	21565217	21565265	seqA,rs373086938,4,73461641,T,G:2-50	46	98.0	2	50	48	rs373086938
chrX	22676807	22676857	seqA,rs373086938,4,73461641,T,G:0-50	46	96.0	0	50	50	rs373086938
chrX	25348320	25348370	seqA,rs373086938,4,73461641,T,G:0-50	46	96.0	0	50	50	rs373086938
chrY	1776607	1776657	seqA,rs373086938,4,73461641,T,G:0-50	46	96.0	0	50	50	rs373086938
chrY	4913096	4913146	seqA,rs373086938,4,73461641,T,G:0-50	46	96.0	0	50	50	rs373086938
chrY	7121532	7121582	seqA,rs373086938,4,73461641,T,G:0-50	46	96.0	0	50	50	rs373086938
chrY	8006304	8006354	seqA,rs373086938,4,73461641,T,G:0-50	46	96.0	0	50	50	rs373086938
chrY	9803157	9803207	seqA,rs373086938,4,73461641,T,G:0-50	46	96.0	0	50	50	rs373086938
chrY	15886534	15886584	seqA,rs373086938,4,73461641,T,G:0-50	46	96.0	0	50	50	rs373086938
chrY	17259287	17259337	seqA,rs373086938,4,73461641,T,G:0-50	46	96.0	0	50	50	rs373086938
chrY	17268725	17268775	seqA,rs373086938,4,73461641,T,G:0-50	46	96.0	0	50	50	rs373086938
chrY	17838144	17838194	seqA,rs373086938,4,73461641,T,G:0-50	46	96.0	0	50	50	rs373086938
chrY	21379783	21379833	seqA,rs373086938,4,73461641,T,G:0-50	46	96.0	0	50	50	rs373086938
chrY	21578830	21578880	seqA,rs373086938,4,73461641,T,G:0-50	46	96.0	0	50	50	rs373086938
chrY	21999931	21999981	seqA,rs373086938,4,73461641,T,G:0-50	46	96.0	0	50	50	rs373086938
chrY	23109963	23110013	seqA,rs373086938,4,73461641,T,G:0-50	46	96.0	0	50	50	rs373086938
chrY	23171740	23171790	seqA,rs373086938,4,73461641,T,G:0-50	46	96.0	0	50	50	rs373086938
chrY	23213594	23213644	seqA,rs373086938,4,73461641,T,G:0-50	46	96.0	0	50	50	rs373086938
chrY	24489708	24489758	seqA,rs373086938,4,73461641,T,G:0-50	46	96.0	0	50	50	rs373086938
chrX	26198600	26198650	seqA,rs373086938,4,73461641,T,G:0-50	48	98.0	0	50	50	rs373086938
chrX	97683272	97683322	seqA,rs373086938,4,73461641,T,G:0-50	48	98.0	0	50	50	rs373086938
chrX	100969996	100970046	seqA,rs373086938,4,73461641,T,G:0-50	48	98.0	0	50	50	rs373086938
chrX	1826607	1826657	seqA,rs373086938,4,73461641,T,G:0-50	46	96.0	0	50	50	rs373086938
chrX	7509581	7509631	seqA,rs373086938,4,73461641,T,G:0-50	46	96.0	0	50	50	rs373086938
chrX	12855421	12855471	seqA,rs373086938,4,73461641,T,G:0-50	46	96.0	0	50	50	rs373086938
chrX	12880358	12880408	seqA,rs373086938,4,73461641,T,G:0-50	46	96.0	0	50	50	rs373086938
chrX	13154384	13154434	seqA,rs373086938,4,73461641,T,G:0-50	46	96.0	0	50	50	rs373086938
chrX	17364547	17364597	seqA,rs373086938,4,73461641,T,G:0-50	46	96.0	0	50	50	rs373086938
chrX	19295427	19295477	seqA,rs373086938,4,73461641,T,G:0-50	46	96.0	0	50	50	rs373086938
chrX	19962336	19962386	seqA,rs373086938,4,73461641,T,G:0-50	46	96.0	0	50	50	rs373086938
chrX	21240680	21240730	seqA,rs373086938,4,73461641,T,G:0-50	46	96.0	0	50	50	rs373086938
chrX	22021510	22021560	seqA,rs373086938,4,73461641,T,G:0-50	46	96.0	0	50	50	rs373086938
chrX	26303362	26303412	seqA,rs373086938,4,73461641,T,G:0-50	46	96.0	0	50	50	rs373086938
chrX	30003796	30003846	seqA,rs373086938,4,73461641,T,G:0-50	46	96.0	0	50	50	rs373086938
chrX	30789825	30789875	seqA,rs373086938,4,73461641,T,G:0-50	46	96.0	0	50	50	rs373086938
chrX	143804573	143804593	seqA,rs373091543,4,155974248,A,G:26-46	20	100.0	26	46	20	rs373091543
chrY	2297539	2297589	seqA,rs373093442,8,3034402,T,C:0-50	40	90.0	0	50	50	rs373093442
chrY	5523974	5523996	seqA,rs373093442,8,3034402,T,C:0-22	22	100.0	0	22	22	rs373093442
chrY	17209944	17209966	seqA,rs373093442,8,3034402,T,C:0-22	20	95.5	0	22	22	rs373093442
chrX	2347539	2347589	seqA,rs373093442,8,3034402,T,C:0-50	40	90.0	0	50	50	rs373093442
chrX	70138327	70138377	seqA,rs373093442,8,3034402,T,C:0-50	38	88.0	0	50	50	rs373093442
chrX	4868949	4868999	seqA,rs373093442,8,3034402,T,C:0-50	36	86.0	0	50	50	rs373093442
chrX	119308594	119308636	seqA,rs373093442,8,3034402,T,C:0-42	34	90.5	0	42	42	rs373093442
chrX	131362955	131362999	seqA,rs373093442,8,3034402,T,C:6-50	34	88.7	6	50	44	rs373093442
chrX	71309964	71309999	seqA,rs373093442,8,3034402,T,C:0-35	29	91.5	0	35	35	rs373093442
chrX	54418182	54418205	seqA,rs373093442,8,3034402,T,C:24-47	23	100.0	24	47	23	rs373093442
chrX	96418225	96418254	seqA,rs373093442,8,3034402,T,C:6-35	23	89.7	6	35	29	rs373093442
chrX	139107834	139107856	seqA,rs373093442,8,3034402,T,C:0-22	22	100.0	0	22	22	rs373093442
chrX	135652764	135652786	seqA,rs373093442,8,3034402,T,C:0-22	22	100.0	0	22	22	rs373093442
chrX	71546144	71546166	seqA,rs373093442,8,3034402,T,C:0-22	22	100.0	0	22	22	rs373093442
chrX	68694040	68694062	seqA,rs373093442,8,3034402,T,C:1-23	22	100.0	1	23	22	rs373093442
chrX	46748484	46748506	seqA,rs373093442,8,3034402,T,C:0-22	22	100.0	0	22	22	rs373093442
chrX	19918619	19918641	seqA,rs373093442,8,3034402,T,C:0-22	22	100.0	0	22	22	rs373093442
chrX	150008935	150008956	seqA,rs373093442,8,3034402,T,C:1-22	21	100.0	1	22	21	rs373093442
chrX	117320469	117320491	seqA,rs373093442,8,3034402,T,C:0-22	20	95.5	0	22	22	rs373093442
chrX	110806853	110806897	seqA,rs373093442,8,3034402,T,C:0-44	36	91.0	0	44	44	rs373093442
chrX	16789819	16789850	seqA,rs373093442,8,3034402,T,C:16-47	27	93.6	16	47	31	rs373093442
chrX	117144817	117145002	seqA,rs373093442,8,3034402,T,C:0-50	31	94.3	0	50	50	rs373093442
chrX	48675305	48675327	seqA,rs373093442,8,3034402,T,C:0-22	22	100.0	0	22	22	rs373093442
chrX	28447295	28447317	seqA,rs373093442,8,3034402,T,C:0-22	22	100.0	0	22	22	rs373093442
chrX	4728805	4728827	seqA,rs373093442,8,3034402,T,C:0-22	22	100.0	0	22	22	rs373093442
chrX	3640035	3640057	seqA,rs373093442,8,3034402,T,C:0-22	22	100.0	0	22	22	rs373093442
chrX	53501780	53501802	seqA,rs373093442,8,3034402,T,C:0-22	20	95.5	0	22	22	rs373093442
chrX	46898000	46898022	seqA,rs373093442,8,3034402,T,C:0-22	20	95.5	0	22	22	rs373093442
chrX	6038160	6038182	seqA,rs373093442,8,3034402,T,C:0-22	20	95.5	0	22	22	rs373093442
chrX	10010612	10010650	seqA,rs373093748,5,149341944,A,G:12-50	32	92.2	12	50	38	rs373093748
chrX	49063896	49063931	seqA,rs373093748,5,149341944,A,G:12-47	29	91.5	12	47	35	rs373093748
chrX	26987894	26987932	seqA,rs373093748,5,149341944,A,G:11-50	30	90.7	11	50	39	rs373093748
chrX	145736282	145736320	seqA,rs373093748,5,149341944,A,G:12-50	34	94.8	12	50	38	rs373093748
chrX	53550534	53550568	seqA,rs373093748,5,149341944,A,G:13-47	30	94.2	13	47	34	rs373093748
chrX	62105445	62105481	seqA,rs373093748,5,149341944,A,G:14-50	30	91.7	14	50	36	rs373093748
chrX	153644197	153644230	seqA,rs373093748,5,149341944,A,G:12-45	29	94.0	12	45	33	rs373093748
chrX	65506516	65506542	seqA,rs373093748,5,149341944,A,G:19-45	24	96.2	19	45	26	rs373093748
chrX	40682188	40682224	seqA,rs373093748,5,149341944,A,G:20-50	26	96.5	20	50	30	rs373093748
chrX	114801500	114801981	seqA,rs373099720,8,25567952,T,C:12-39	26	100.0	12	39	27	rs373099720
chrY	13287237	13287284	seqA,rs373106613,1,142789748,A,G:0-50	42	85.2	0	50	50	rs373106613
chrX	30716535	30716568	seqA,rs373108227,19,7890259,A,C:17-50	33	100.0	17	50	33	rs373108227
chrX	53235760	53235785	seqA,rs373108227,19,7890259,A,C:17-42	23	96.0	17	42	25	rs373108227
chrX	33336697	33336726	seqA,rs373108227,19,7890259,A,C:4-36	26	79.4	4	36	32	rs373108227
chrY	3166845	3166895	seqA,rs373110222,0,0,A,C:0-50	50	100.0	0	50	50	rs373110222
chrY	4587588	4587638	seqA,rs373110222,0,0,A,C:0-50	50	100.0	0	50	50	rs373110222
chrY	13633347	13633397	seqA,rs373110222,0,0,A,C:0-50	50	100.0	0	50	50	rs373110222
chrY	15575040	15575090	seqA,rs373110222,0,0,A,C:0-50	50	100.0	0	50	50	rs373110222
chrY	840526	840576	seqA,rs373110222,0,0,A,C:0-50	48	98.0	0	50	50	rs373110222
chrY	1925700	1925750	seqA,rs373110222,0,0,A,C:0-50	48	98.0	0	50	50	rs373110222
chrY	3457398	3457448	seqA,rs373110222,0,0,A,C:0-50	48	98.0	0	50	50	rs373110222
chrY	7174775	7174825	seqA,rs373110222,0,0,A,C:0-50	48	98.0	0	50	50	rs373110222
chrY	14660440	14660490	seqA,rs373110222,0,0,A,C:0-50	48	98.0	0	50	50	rs373110222
chrY	15098111	15098161	seqA,rs373110222,0,0,A,C:0-50	48	98.0	0	50	50	rs373110222
chrY	15231148	15231198	seqA,rs373110222,0,0,A,C:0-50	48	98.0	0	50	50	rs373110222
chrY	15530084	15530134	seqA,rs373110222,0,0,A,C:0-50	48	98.0	0	50	50	rs373110222
chrY	18054310	18054360	seqA,rs373110222,0,0,A,C:0-50	48	98.0	0	50	50	rs373110222
chrY	21847115	21847165	seqA,rs373110222,0,0,A,C:0-50	48	98.0	0	50	50	rs373110222
chrY	23011231	23011281	seqA,rs373110222,0,0,A,C:0-50	48	98.0	0	50	50	rs373110222
chrY	23026820	23026870	seqA,rs373110222,0,0,A,C:0-50	48	98.0	0	50	50	rs373110222
chrX	9197671	9197721	seqA,rs373110222,0,0,A,C:0-50	50	100.0	0	50	50	rs373110222
chrX	10197729	10197779	seqA,rs373110222,0,0,A,C:0-50	50	100.0	0	50	50	rs373110222
chrX	12182461	12182511	seqA,rs373110222,0,0,A,C:0-50	50	100.0	0	50	50	rs373110222
chrX	14476288	14476338	seqA,rs373110222,0,0,A,C:0-50	50	100.0	0	50	50	rs373110222
chrX	18578048	18578098	seqA,rs373110222,0,0,A,C:0-50	50	100.0	0	50	50	rs373110222
chrX	26299719	26299769	seqA,rs373110222,0,0,A,C:0-50	50	100.0	0	50	50	rs373110222
chrX	26396155	26396205	seqA,rs373110222,0,0,A,C:0-50	50	100.0	0	50	50	rs373110222
chrX	27687885	27687935	seqA,rs373110222,0,0,A,C:0-50	50	100.0	0	50	50	rs373110222
chrX	30786177	30786227	seqA,rs373110222,0,0,A,C:0-50	50	100.0	0	50	50	rs373110222
chrX	31602170	31602220	seqA,rs373110222,0,0,A,C:0-50	50	100.0	0	50	50	rs373110222
chrX	32797752	32797802	seqA,rs373110222,0,0,A,C:0-50	50	100.0	0	50	50	rs373110222
chrX	36607852	36607902	seqA,rs373110222,0,0,A,C:0-50	50	100.0	0	50	50	rs373110222
chrX	37164228	37164278	seqA,rs373110222,0,0,A,C:0-50	50	100.0	0	50	50	rs373110222
chrX	39039916	39039966	seqA,rs373110222,0,0,A,C:0-50	50	100.0	0	50	50	rs373110222
chrX	49622466	49622516	seqA,rs373110222,0,0,A,C:0-50	50	100.0	0	50	50	rs373110222
chrX	49707310	49707360	seqA,rs373110222,0,0,A,C:0-50	50	100.0	0	50	50	rs373110222
chrY	15143448	15143498	seqA,rs373110222,0,0,A,C:0-50	50	100.0	0	50	50	rs373110222
chrY	22114596	22114646	seqA,rs373110222,0,0,A,C:0-50	50	100.0	0	50	50	rs373110222
chrY	1760574	1760624	seqA,rs373110222,0,0,A,C:0-50	48	98.0	0	50	50	rs373110222
chrY	2180432	2180482	seqA,rs373110222,0,0,A,C:0-50	48	98.0	0	50	50	rs373110222
chrY	7301509	7301559	seqA,rs373110222,0,0,A,C:0-50	48	98.0	0	50	50	rs373110222
chrY	17813361	17813409	seqA,rs373110222,0,0,A,C:1-49	48	100.0	1	49	48	rs373110222
chrY	23522081	23522131	seqA,rs373110222,0,0,A,C:0-50	48	98.0	0	50	50	rs373110222
chrY	26112161	26112211	seqA,rs373110222,0,0,A,C:0-50	48	98.0	0	50	50	rs373110222
chrY	59147298	59147348	seqA,rs373110222,0,0,A,C:0-50	48	98.0	0	50	50	rs373110222
chrY	431550	431600	seqA,rs373110222,0,0,A,C:0-50	46	96.0	0	50	50	rs373110222
chrY	935771	935821	seqA,rs373110222,0,0,A,C:0-50	46	96.0	0	50	50	rs373110222
chrY	2556102	2556152	seqA,rs373110222,0,0,A,C:0-50	46	96.0	0	50	50	rs373110222
chrY	5647645	5647695	seqA,rs373110222,0,0,A,C:0-50	46	96.0	0	50	50	rs373110222
chrY	6446389	6446439	seqA,rs373110222,0,0,A,C:0-50	46	96.0	0	50	50	rs373110222
chrY	15641576	15641622	seqA,rs373110222,0,0,A,C:4-50	46	100.0	4	50	46	rs373110222
chrY	18577922	18577972	seqA,rs373110222,0,0,A,C:0-50	46	96.0	0	50	50	rs373110222
chrX	6556511	6556561	seqA,rs373110222,0,0,A,C:0-50	50	100.0	0	50	50	rs373110222
chrX	10827714	10827764	seqA,rs373110222,0,0,A,C:0-50	50	100.0	0	50	50	rs373110222
chrX	13748853	13748903	seqA,rs373110222,0,0,A,C:0-50	50	100.0	0	50	50	rs373110222
chrX	14414627	14414677	seqA,rs373110222,0,0,A,C:0-50	50	100.0	0	50	50	rs373110222
chrX	19488336	19488386	seqA,rs373110222,0,0,A,C:0-50	50	100.0	0	50	50	rs373110222
chrX	28764281	28764331	seqA,rs373110222,0,0,A,C:0-50	50	100.0	0	50	50	rs373110222
chrX	32419115	32419165	seqA,rs373110222,0,0,A,C:0-50	50	100.0	0	50	50	rs373110222
chrX	32425907	32425957	seqA,rs373110222,0,0,A,C:0-50	50	100.0	0	50	50	rs373110222
chrX	32701577	32701627	seqA,rs373110222,0,0,A,C:0-50	50	100.0	0	50	50	rs373110222
chrX	36505968	36506018	seqA,rs373110222,0,0,A,C:0-50	50	100.0	0	50	50	rs373110222
chrX	37403975	37404025	seqA,rs373110222,0,0,A,C:0-50	50	100.0	0	50	50	rs373110222
chrX	38388240	38388290	seqA,rs373110222,0,0,A,C:0-50	50	100.0	0	50	50	rs373110222
chrX	42769684	42769734	seqA,rs373110222,0,0,A,C:0-50	50	100.0	0	50	50	rs373110222
chrX	43999809	43999859	seqA,rs373110222,0,0,A,C:0-50	50	100.0	0	50	50	rs373110222
chrX	49704065	49704115	seqA,rs373110222,0,0,A,C:0-50	50	100.0	0	50	50	rs373110222
chrX	49895489	49895539	seqA,rs373110222,0,0,A,C:0-50	50	100.0	0	50	50	rs373110222
chrY	4089798	4089847	seqA,rs373112629,0,0,G,C:0-49	49	100.0	0	49	49	rs373112629
chrY	4817439	4817488	seqA,rs373112629,0,0,G,C:0-49	49	100.0	0	49	49	rs373112629
chrY	5009370	5009419	seqA,rs373112629,0,0,G,C:0-49	49	100.0	0	49	49	rs373112629
chrY	5043899	5043948	seqA,rs373112629,0,0,G,C:0-49	49	100.0	0	49	49	rs373112629
chrY	7438579	7438628	seqA,rs373112629,0,0,G,C:0-49	49	100.0	0	49	49	rs373112629
chrY	8002841	8002890	seqA,rs373112629,0,0,G,C:0-49	49	100.0	0	49	49	rs373112629
chrY	8043768	8043817	seqA,rs373112629,0,0,G,C:0-49	49	100.0	0	49	49	rs373112629
chrY	8321966	8322015	seqA,rs373112629,0,0,G,C:0-49	49	100.0	0	49	49	rs373112629
chrY	8408356	8408405	seqA,rs373112629,0,0,G,C:0-49	49	100.0	0	49	49	rs373112629
chrY	9492560	9492609	seqA,rs373112629,0,0,G,C:0-49	49	100.0	0	49	49	rs373112629
chrY	10074183	10074232	seqA,rs373112629,0,0,G,C:0-49	49	100.0	0	49	49	rs373112629
chrY	10076271	10076320	seqA,rs373112629,0,0,G,C:0-49	49	100.0	0	49	49	rs373112629
chrY	13547497	13547546	seqA,rs373112629,0,0,G,C:0-49	49	100.0	0	49	49	rs373112629
chrY	14390907	14390956	seqA,rs373112629,0,0,G,C:0-49	49	100.0	0	49	49	rs373112629
chrY	15242897	15242946	seqA,rs373112629,0,0,G,C:0-49	49	100.0	0	49	49	rs373112629
chrY	15671637	15671686	seqA,rs373112629,0,0,G,C:0-49	49	100.0	0	49	49	rs373112629
chrX	82105123	82105173	seqA,rs373112629,0,0,G,C:0-50	50	100.0	0	50	50	rs373112629
chrX	6398882	6398931	seqA,rs373112629,0,0,G,C:0-49	49	100.0	0	49	49	rs373112629
chrX	7506117	7506166	seqA,rs373112629,0,0,G,C:0-49	49	100.0	0	49	49	rs373112629
chrX	11237491	11237540	seqA,rs373112629,0,0,G,C:0-49	49	100.0	0	49	49	rs373112629
chrX	11537238	11537287	seqA,rs373112629,0,0,G,C:0-49	49	100.0	0	49	49	rs373112629
chrX	13692612	13692661	seqA,rs373112629,0,0,G,C:0-49	49	100.0	0	49	49	rs373112629
chrX	14103736	14103785	seqA,rs373112629,0,0,G,C:0-49	49	100.0	0	49	49	rs373112629
chrX	14305213	14305262	seqA,rs373112629,0,0,G,C:0-49	49	100.0	0	49	49	rs373112629
chrX	14476477	14476526	seqA,rs373112629,0,0,G,C:0-49	49	100.0	0	49	49	rs373112629
chrX	16249283	16249332	seqA,rs373112629,0,0,G,C:0-49	49	100.0	0	49	49	rs373112629
chrX	16614800	16614849	seqA,rs373112629,0,0,G,C:0-49	49	100.0	0	49	49	rs373112629
chrX	17202635	17202684	seqA,rs373112629,0,0,G,C:0-49	49	100.0	0	49	49	rs373112629
chrX	17337745	17337794	seqA,rs373112629,0,0,G,C:0-49	49	100.0	0	49	49	rs373112629
chrX	17799980	17800029	seqA,rs373112629,0,0,G,C:0-49	49	100.0	0	49	49	rs373112629
chrX	19798029	19798078	seqA,rs373112629,0,0,G,C:0-49	49	100.0	0	49	49	rs373112629
chrX	23664503	23664552	seqA,rs373112629,0,0,G,C:0-49	49	100.0	0	49	49	rs373112629
chrY	4846904	4846953	seqA,rs373112629,0,0,G,C:0-49	49	100.0	0	49	49	rs373112629
chrY	5065499	5065548	seqA,rs373112629,0,0,G,C:0-49	49	100.0	0	49	49	rs373112629
chrY	6204527	6204576	seqA,rs373112629,0,0,G,C:0-49	49	100.0	0	49	49	rs373112629
chrY	6375102	6375151	seqA,rs373112629,0,0,G,C:0-49	49	100.0	0	49	49	rs373112629
chrY	7632831	7632880	seqA,rs373112629,0,0,G,C:0-49	49	100.0	0	49	49	rs373112629
chrY	8293326	8293375	seqA,rs373112629,0,0,G,C:0-49	49	100.0	0	49	49	rs373112629
chrY	8972413	8972462	seqA,rs373112629,0,0,G,C:0-49	49	100.0	0	49	49	rs373112629
chrY	10047226	10047275	seqA,rs373112629,0,0,G,C:0-49	49	100.0	0	49	49	rs373112629
chrY	13878025	13878074	seqA,rs373112629,0,0,G,C:0-49	49	100.0	0	49	49	rs373112629
chrY	14261180	14261229	seqA,rs373112629,0,0,G,C:0-49	49	100.0	0	49	49	rs373112629
chrY	14307159	14307208	seqA,rs373112629,0,0,G,C:0-49	49	100.0	0	49	49	rs373112629
chrY	16129903	16129952	seqA,rs373112629,0,0,G,C:0-49	49	100.0	0	49	49	rs373112629
chrY	17276367	17276416	seqA,rs373112629,0,0,G,C:0-49	49	100.0	0	49	49	rs373112629
chrY	18291276	18291325	seqA,rs373112629,0,0,G,C:0-49	49	100.0	0	49	49	rs373112629
chrY	19102424	19102473	seqA,rs373112629,0,0,G,C:0-49	49	100.0	0	49	49	rs373112629
chrY	19375881	19375930	seqA,rs373112629,0,0,G,C:0-49	49	100.0	0	49	49	rs373112629
chrX	100795425	100795475	seqA,rs373112629,0,0,G,C:0-50	50	100.0	0	50	50	rs373112629
chrX	100800819	100800869	seqA,rs373112629,0,0,G,C:0-50	50	100.0	0	50	50	rs373112629
chrX	5026699	5026748	seqA,rs373112629,0,0,G,C:0-49	49	100.0	0	49	49	rs373112629
chrX	5734505	5734554	seqA,rs373112629,0,0,G,C:0-49	49	100.0	0	49	49	rs373112629
chrX	6856153	6856202	seqA,rs373112629,0,0,G,C:0-49	49	100.0	0	49	49	rs373112629
chrX	10611674	10611723	seqA,rs373112629,0,0,G,C:0-49	49	100.0	0	49	49	rs373112629
chrX	11380254	11380303	seqA,rs373112629,0,0,G,C:0-49	49	100.0	0	49	49	rs373112629
chrX	12946499	12946548	seqA,rs373112629,0,0,G,C:0-49	49	100.0	0	49	49	rs373112629
chrX	14822235	14822284	seqA,rs373112629,0,0,G,C:0-49	49	100.0	0	49	49	rs373112629
chrX	15018374	15018423	seqA,rs373112629,0,0,G,C:0-49	49	100.0	0	49	49	rs373112629
chrX	15048700	15048749	seqA,rs373112629,0,0,G,C:0-49	49	100.0	0	49	49	rs373112629
chrX	16383809	16383858	seqA,rs373112629,0,0,G,C:0-49	49	100.0	0	49	49	rs373112629
chrX	16521086	16521135	seqA,rs373112629,0,0,G,C:0-49	49	100.0	0	49	49	rs373112629
chrX	18123102	18123151	seqA,rs373112629,0,0,G,C:0-49	49	100.0	0	49	49	rs373112629
chrX	18128503	18128552	seqA,rs373112629,0,0,G,C:0-49	49	100.0	0	49	49	rs373112629
chrX	18216801	18216850	seqA,rs373112629,0,0,G,C:0-49	49	100.0	0	49	49	rs373112629
chrY	4089798	4089847	seqB,rs373112629,0,0,G,C:0-49	49	100.0	0	49	49	rs373112629
chrY	4817439	4817488	seqB,rs373112629,0,0,G,C:0-49	49	100.0	0	49	49	rs373112629
chrY	5009370	5009419	seqB,rs373112629,0,0,G,C:0-49	49	100.0	0	49	49	rs373112629
chrY	5043899	5043948	seqB,rs373112629,0,0,G,C:0-49	49	100.0	0	49	49	rs373112629
chrY	7438579	7438628	seqB,rs373112629,0,0,G,C:0-49	49	100.0	0	49	49	rs373112629
chrY	8002841	8002890	seqB,rs373112629,0,0,G,C:0-49	49	100.0	0	49	49	rs373112629
chrY	8043768	8043817	seqB,rs373112629,0,0,G,C:0-49	49	100.0	0	49	49	rs373112629
chrY	8321966	8322015	seqB,rs373112629,0,0,G,C:0-49	49	100.0	0	49	49	rs373112629
chrY	8408356	8408405	seqB,rs373112629,0,0,G,C:0-49	49	100.0	0	49	49	rs373112629
chrY	9492560	9492609	seqB,rs373112629,0,0,G,C:0-49	49	100.0	0	49	49	rs373112629
chrY	10074183	10074232	seqB,rs373112629,0,0,G,C:0-49	49	100.0	0	49	49	rs373112629
chrY	10076271	10076320	seqB,rs373112629,0,0,G,C:0-49	49	100.0	0	49	49	rs373112629
chrY	13547497	13547546	seqB,rs373112629,0,0,G,C:0-49	49	100.0	0	49	49	rs373112629
chrY	14390907	14390956	seqB,rs373112629,0,0,G,C:0-49	49	100.0	0	49	49	rs373112629
chrY	15242897	15242946	seqB,rs373112629,0,0,G,C:0-49	49	100.0	0	49	49	rs373112629
chrY	15671637	15671686	seqB,rs373112629,0,0,G,C:0-49	49	100.0	0	49	49	rs373112629
chrX	6398882	6398931	seqB,rs373112629,0,0,G,C:0-49	49	100.0	0	49	49	rs373112629
chrX	7506117	7506166	seqB,rs373112629,0,0,G,C:0-49	49	100.0	0	49	49	rs373112629
chrX	11237491	11237540	seqB,rs373112629,0,0,G,C:0-49	49	100.0	0	49	49	rs373112629
chrX	11537238	11537287	seqB,rs373112629,0,0,G,C:0-49	49	100.0	0	49	49	rs373112629
chrX	13692612	13692661	seqB,rs373112629,0,0,G,C:0-49	49	100.0	0	49	49	rs373112629
chrX	14103736	14103785	seqB,rs373112629,0,0,G,C:0-49	49	100.0	0	49	49	rs373112629
chrX	14305213	14305262	seqB,rs373112629,0,0,G,C:0-49	49	100.0	0	49	49	rs373112629
chrX	14476477	14476526	seqB,rs373112629,0,0,G,C:0-49	49	100.0	0	49	49	rs373112629
chrX	16249283	16249332	seqB,rs373112629,0,0,G,C:0-49	49	100.0	0	49	49	rs373112629
chrX	16614800	16614849	seqB,rs373112629,0,0,G,C:0-49	49	100.0	0	49	49	rs373112629
chrX	17202635	17202684	seqB,rs373112629,0,0,G,C:0-49	49	100.0	0	49	49	rs373112629
chrX	17337745	17337794	seqB,rs373112629,0,0,G,C:0-49	49	100.0	0	49	49	rs373112629
chrX	17799980	17800029	seqB,rs373112629,0,0,G,C:0-49	49	100.0	0	49	49	rs373112629
chrX	19798029	19798078	seqB,rs373112629,0,0,G,C:0-49	49	100.0	0	49	49	rs373112629
chrX	23664503	23664552	seqB,rs373112629,0,0,G,C:0-49	49	100.0	0	49	49	rs373112629
chrX	26195144	26195193	seqB,rs373112629,0,0,G,C:0-49	49	100.0	0	49	49	rs373112629
chrY	4846904	4846953	seqB,rs373112629,0,0,G,C:0-49	49	100.0	0	49	49	rs373112629
chrY	5065499	5065548	seqB,rs373112629,0,0,G,C:0-49	49	100.0	0	49	49	rs373112629
chrY	6204527	6204576	seqB,rs373112629,0,0,G,C:0-49	49	100.0	0	49	49	rs373112629
chrY	6375102	6375151	seqB,rs373112629,0,0,G,C:0-49	49	100.0	0	49	49	rs373112629
chrY	7632831	7632880	seqB,rs373112629,0,0,G,C:0-49	49	100.0	0	49	49	rs373112629
chrY	8293326	8293375	seqB,rs373112629,0,0,G,C:0-49	49	100.0	0	49	49	rs373112629
chrY	8972413	8972462	seqB,rs373112629,0,0,G,C:0-49	49	100.0	0	49	49	rs373112629
chrY	10047226	10047275	seqB,rs373112629,0,0,G,C:0-49	49	100.0	0	49	49	rs373112629
chrY	13878025	13878074	seqB,rs373112629,0,0,G,C:0-49	49	100.0	0	49	49	rs373112629
chrY	14261180	14261229	seqB,rs373112629,0,0,G,C:0-49	49	100.0	0	49	49	rs373112629
chrY	14307159	14307208	seqB,rs373112629,0,0,G,C:0-49	49	100.0	0	49	49	rs373112629
chrY	16129903	16129952	seqB,rs373112629,0,0,G,C:0-49	49	100.0	0	49	49	rs373112629
chrY	17276367	17276416	seqB,rs373112629,0,0,G,C:0-49	49	100.0	0	49	49	rs373112629
chrY	18291276	18291325	seqB,rs373112629,0,0,G,C:0-49	49	100.0	0	49	49	rs373112629
chrY	19102424	19102473	seqB,rs373112629,0,0,G,C:0-49	49	100.0	0	49	49	rs373112629
chrY	19375881	19375930	seqB,rs373112629,0,0,G,C:0-49	49	100.0	0	49	49	rs373112629
chrX	105379229	105379279	seqB,rs373112629,0,0,G,C:0-50	50	100.0	0	50	50	rs373112629
chrX	5026699	5026748	seqB,rs373112629,0,0,G,C:0-49	49	100.0	0	49	49	rs373112629
chrX	5734505	5734554	seqB,rs373112629,0,0,G,C:0-49	49	100.0	0	49	49	rs373112629
chrX	6856153	6856202	seqB,rs373112629,0,0,G,C:0-49	49	100.0	0	49	49	rs373112629
chrX	10611674	10611723	seqB,rs373112629,0,0,G,C:0-49	49	100.0	0	49	49	rs373112629
chrX	11380254	11380303	seqB,rs373112629,0,0,G,C:0-49	49	100.0	0	49	49	rs373112629
chrX	12946499	12946548	seqB,rs373112629,0,0,G,C:0-49	49	100.0	0	49	49	rs373112629
chrX	14822235	14822284	seqB,rs373112629,0,0,G,C:0-49	49	100.0	0	49	49	rs373112629
chrX	15018374	15018423	seqB,rs373112629,0,0,G,C:0-49	49	100.0	0	49	49	rs373112629
chrX	15048700	15048749	seqB,rs373112629,0,0,G,C:0-49	49	100.0	0	49	49	rs373112629
chrX	16383809	16383858	seqB,rs373112629,0,0,G,C:0-49	49	100.0	0	49	49	rs373112629
chrX	16521086	16521135	seqB,rs373112629,0,0,G,C:0-49	49	100.0	0	49	49	rs373112629
chrX	18123102	18123151	seqB,rs373112629,0,0,G,C:0-49	49	100.0	0	49	49	rs373112629
chrX	18128503	18128552	seqB,rs373112629,0,0,G,C:0-49	49	100.0	0	49	49	rs373112629
chrX	18216801	18216850	seqB,rs373112629,0,0,G,C:0-49	49	100.0	0	49	49	rs373112629
chrX	20678825	20678874	seqB,rs373112629,0,0,G,C:0-49	49	100.0	0	49	49	rs373112629
chrY	3666829	3666857	seqA,rs373116033,9,132524650,T,G:18-50	25	75.0	18	50	32	rs373116033
chrY	3218982	3219008	seqA,rs373121045,15,54237779,T,C:17-43	24	96.2	17	43	26	rs373121045
chrX	112403430	112403474	seqA,rs373121045,15,54237779,T,C:0-44	38	93.2	0	44	44	rs373121045
chrX	75273753	75273797	seqA,rs373121045,15,54237779,T,C:0-44	36	91.0	0	44	44	rs373121045
chrX	38960307	38960342	seqA,rs373121045,15,54237779,T,C:9-44	33	97.2	9	44	35	rs373121045
chrX	88377576	88377611	seqA,rs373121045,15,54237779,T,C:9-44	33	97.2	9	44	35	rs373121045
chrX	29390823	29390857	seqA,rs373121045,15,54237779,T,C:9-43	32	97.1	9	43	34	rs373121045
chrX	43140367	43140403	seqA,rs373121045,15,54237779,T,C:9-45	32	94.5	9	45	36	rs373121045
chrX	26965287	26965322	seqA,rs373121045,15,54237779,T,C:12-47	31	94.3	12	47	35	rs373121045
chrX	42268249	42268284	seqA,rs373121045,15,54237779,T,C:9-44	31	94.3	9	44	35	rs373121045
chrX	53902802	53902837	seqA,rs373121045,15,54237779,T,C:9-44	31	94.3	9	44	35	rs373121045
chrX	81448459	81448494	seqA,rs373121045,15,54237779,T,C:9-44	31	94.3	9	44	35	rs373121045
chrX	95086128	95086163	seqA,rs373121045,15,54237779,T,C:9-44	31	94.3	9	44	35	rs373121045
chrX	125445790	125445828	seqA,rs373121045,15,54237779,T,C:6-44	30	89.5	6	44	38	rs373121045
chrX	50960767	50960802	seqA,rs373121045,15,54237779,T,C:9-44	29	91.5	9	44	35	rs373121045
chrX	105339073	105339106	seqA,rs373121045,15,54237779,T,C:9-42	29	94.0	9	42	33	rs373121045
chrX	84135138	84135165	seqA,rs373121045,15,54237779,T,C:17-44	27	100.0	17	44	27	rs373121045
chrX	154541773	154541804	seqA,rs373121045,15,54237779,T,C:9-40	27	93.6	9	40	31	rs373121045
chrX	45078778	45079183	seqA,rs373121045,15,54237779,T,C:0-44	41	97.8	0	44	44	rs373121045
chrX	32570411	32570450	seqA,rs373121045,15,54237779,T,C:11-50	33	92.4	11	50	39	rs373121045
chrX	82844181	82844216	seqA,rs373121045,15,54237779,T,C:5-40	33	97.2	5	40	35	rs373121045
chrX	86931993	86932028	seqA,rs373121045,15,54237779,T,C:9-44	33	97.2	9	44	35	rs373121045
chrX	64540608	64540641	seqA,rs373121045,15,54237779,T,C:11-44	31	97.0	11	44	33	rs373121045
chrX	94656423	94656458	seqA,rs373121045,15,54237779,T,C:9-44	31	94.3	9	44	35	rs373121045
chrX	35271879	35272038	seqA,rs373121045,15,54237779,T,C:0-43	32	88.4	0	43	43	rs373121045
chrX	71721301	71721336	seqA,rs373121045,15,54237779,T,C:9-44	29	91.5	9	44	35	rs373121045
chrX	94554219	94554256	seqA,rs373121045,15,54237779,T,C:5-42	29	89.2	5	42	37	rs373121045
chrX	95537668	95537703	seqA,rs373121045,15,54237779,T,C:9-44	29	91.5	9	44	35	rs373121045
chrX	131239712	131385838	seqA,rs373121045,15,54237779,T,C:9-50	38	97.6	9	50	41	rs373121045
chrX	93133526	93133560	seqA,rs373121045,15,54237779,T,C:9-43	28	91.2	9	43	34	rs373121045
chrX	148247581	148247611	seqA,rs373121045,15,54237779,T,C:12-42	28	96.7	12	42	30	rs373121045
chrX	80253601	80253628	seqA,rs373121045,15,54237779,T,C:17-44	27	100.0	17	44	27	rs373121045
chrX	25856064	25856091	seqA,rs373121045,15,54237779,T,C:17-44	27	100.0	17	44	27	rs373121045
chrX	14202140	14202166	seqA,rs373121045,15,54237779,T,C:17-43	26	100.0	17	43	26	rs373121045
chrY	20486938	20486984	seqA,rs373124743,0,0,T,G:0-46	46	100.0	0	46	46	rs373124743
chrY	2648573	2648618	seqA,rs373124743,0,0,T,G:0-45	45	100.0	0	45	45	rs373124743
chrY	2129055	2129101	seqA,rs373124743,0,0,T,G:0-46	44	97.9	0	46	46	rs373124743
chrY	16151056	16151101	seqA,rs373124743,0,0,T,G:1-46	43	97.8	1	46	45	rs373124743
chrY	59325947	59325993	seqA,rs373124743,0,0,T,G:0-46	42	95.7	0	46	46	rs373124743
chrY	59315789	59315835	seqA,rs373124743,0,0,T,G:0-46	42	95.7	0	46	46	rs373124743
chrY	15157658	15157704	seqA,rs373124743,0,0,T,G:1-47	42	95.7	1	47	46	rs373124743
chrY	6805416	6805462	seqA,rs373124743,0,0,T,G:0-46	42	95.7	0	46	46	rs373124743
chrY	19763174	19763214	seqA,rs373124743,0,0,T,G:10-50	38	97.5	10	50	40	rs373124743
chrY	15353764	15353810	seqA,rs373124743,0,0,T,G:0-46	38	91.4	0	46	46	rs373124743
chrY	22903577	22903626	seqA,rs373124743,0,0,T,G:0-50	40	89.2	0	50	50	rs373124743
chrX	30689211	30689261	seqA,rs373124743,0,0,T,G:0-50	48	98.0	0	50	50	rs373124743
chrX	47136586	47136636	seqA,rs373124743,0,0,T,G:0-50	48	98.0	0	50	50	rs373124743
chrX	112266699	112266749	seqA,rs373124743,0,0,T,G:0-50	48	98.0	0	50	50	rs373124743
chrX	77370957	77371004	seqA,rs373124743,0,0,T,G:0-47	47	100.0	0	47	47	rs373124743
chrX	20211200	20211246	seqA,rs373124743,0,0,T,G:0-46	46	100.0	0	46	46	rs373124743
chrX	23715814	23715860	seqA,rs373124743,0,0,T,G:0-46	46	100.0	0	46	46	rs373124743
chrX	24628014	24628060	seqA,rs373124743,0,0,T,G:0-46	46	100.0	0	46	46	rs373124743
chrX	28099187	28099233	seqA,rs373124743,0,0,T,G:0-46	46	100.0	0	46	46	rs373124743
chrX	70788482	70788528	seqA,rs373124743,0,0,T,G:0-46	46	100.0	0	46	46	rs373124743
chrX	118822474	118822520	seqA,rs373124743,0,0,T,G:0-46	46	100.0	0	46	46	rs373124743
chrX	129292041	129292091	seqA,rs373124743,0,0,T,G:0-50	46	96.0	0	50	50	rs373124743
chrX	2698573	2698618	seqA,rs373124743,0,0,T,G:0-45	45	100.0	0	45	45	rs373124743
chrX	119626278	119626323	seqA,rs373124743,0,0,T,G:0-45	45	100.0	0	45	45	rs373124743
chrX	124750935	124750982	seqA,rs373124743,0,0,T,G:0-47	45	97.9	0	47	47	rs373124743
chrX	130860976	130861025	seqA,rs373124743,0,0,T,G:1-50	45	96.0	1	50	49	rs373124743
chrX	2179055	2179101	seqA,rs373124743,0,0,T,G:0-46	44	97.9	0	46	46	rs373124743
chrY	19692788	19692834	seqA,rs373124743,0,0,T,G:0-46	46	100.0	0	46	46	rs373124743
chrY	14238049	14238094	seqA,rs373124743,0,0,T,G:0-45	45	100.0	0	45	45	rs373124743
chrY	16115388	16115433	seqA,rs373124743,0,0,T,G:1-46	43	97.8	1	46	45	rs373124743
chrY	1325167	1325212	seqA,rs373124743,0,0,T,G:1-46	41	95.6	1	46	45	rs373124743
chrY	2708074	2708120	seqA,rs373124743,0,0,T,G:0-46	40	93.5	0	46	46	rs373124743
chrY	14595468	14595517	seqA,rs373124743,0,0,T,G:1-50	39	89.8	1	50	49	rs373124743
chrY	20416562	20416602	seqA,rs373124743,0,0,T,G:10-50	38	97.5	10	50	40	rs373124743
chrY	1663678	1663724	seqA,rs373124743,0,0,T,G:0-46	38	91.4	0	46	46	rs373124743
chrY	16948537	16948576	seqA,rs373124743,0,0,T,G:7-50	38	84.7	7	50	43	rs373124743
chrY	9075343	9075379	seqA,rs373124743,0,0,T,G:15-50	30	94.3	15	50	35	rs373124743
chrX	7875222	7875272	seqA,rs373124743,0,0,T,G:0-50	46	96.0	0	50	50	rs373124743
chrX	45759426	45759472	seqA,rs373124743,0,0,T,G:0-46	46	100.0	0	46	46	rs373124743
chrX	46450976	46451022	seqA,rs373124743,0,0,T,G:0-46	46	100.0	0	46	46	rs373124743
chrX	70858798	70858915	seqA,rs373124743,0,0,T,G:0-50	49	100.0	0	50	50	rs373124743
chrX	144255497	144255543	seqA,rs373124743,0,0,T,G:0-46	46	100.0	0	46	46	rs373124743
chrX	154259771	154259817	seqA,rs373124743,0,0,T,G:0-46	46	100.0	0	46	46	rs373124743
chrX	24106293	24106342	seqA,rs373124743,0,0,T,G:1-50	45	96.0	1	50	49	rs373124743
chrX	48789767	48789814	seqA,rs373124743,0,0,T,G:0-47	45	97.9	0	47	47	rs373124743
chrX	9989311	9989357	seqA,rs373124743,0,0,T,G:0-46	44	97.9	0	46	46	rs373124743
chrX	15289713	15289759	seqA,rs373124743,0,0,T,G:0-46	44	97.9	0	46	46	rs373124743
chrX	16806957	16807003	seqA,rs373124743,0,0,T,G:0-46	44	97.9	0	46	46	rs373124743
chrX	31528793	31528839	seqA,rs373124743,0,0,T,G:1-47	44	97.9	1	47	46	rs373124743
chrX	44715425	44715475	seqA,rs373124743,0,0,T,G:0-50	44	94.0	0	50	50	rs373124743
chrX	76563765	76563815	seqA,rs373124743,0,0,T,G:0-50	44	94.0	0	50	50	rs373124743
chrX	127564262	127564308	seqA,rs373124743,0,0,T,G:0-46	44	97.9	0	46	46	rs373124743
chrX	30007302	30007648	seqA,rs373124743,0,0,T,G:0-50	47	98.0	0	50	50	rs373124743
chrY	14563252	14563302	seqA,rs373126916,3,170673614,T,C:0-50	42	92.0	0	50	50	rs373126916
chrY	59082828	59082876	seqA,rs373126916,3,170673614,T,C:2-50	42	93.8	2	50	48	rs373126916
chrY	9826094	9826143	seqA,rs373126916,3,170673614,T,C:0-49	41	91.9	0	49	49	rs373126916
chrY	21681639	21681688	seqA,rs373126916,3,170673614,T,C:0-49	41	91.9	0	49	49	rs373126916
chrY	8713035	8713085	seqA,rs373126916,3,170673614,T,C:0-50	40	90.0	0	50	50	rs373126916
chrY	13972726	13972776	seqA,rs373126916,3,170673614,T,C:0-50	40	90.0	0	50	50	rs373126916
chrY	17971376	17971426	seqA,rs373126916,3,170673614,T,C:0-50	40	90.0	0	50	50	rs373126916
chrY	1976624	1976673	seqA,rs373126916,3,170673614,T,C:0-49	39	89.8	0	49	49	rs373126916
chrY	16714645	16714694	seqA,rs373126916,3,170673614,T,C:1-50	43	95.8	1	50	49	rs373126916
chrY	59211309	59211359	seqA,rs373126916,3,170673614,T,C:0-50	42	93.8	0	50	50	rs373126916
chrY	21863837	21863885	seqA,rs373126916,3,170673614,T,C:0-48	36	87.5	0	48	48	rs373126916
chrY	2470989	2471039	seqA,rs373126916,3,170673614,T,C:0-50	36	86.0	0	50	50	rs373126916
chrY	15403329	15403369	seqA,rs373126916,3,170673614,T,C:10-50	34	92.5	10	50	40	rs373126916
chrY	2173128	2173174	seqA,rs373126916,3,170673614,T,C:3-49	34	87.0	3	49	46	rs373126916
chrY	25556990	25557027	seqA,rs373126916,3,170673614,T,C:0-37	33	94.6	0	37	37	rs373126916
chrY	16827394	16827431	seqA,rs373126916,3,170673614,T,C:0-37	31	91.9	0	37	37	rs373126916
chrX	102838520	102838569	seqA,rs373126916,3,170673614,T,C:0-49	49	100.0	0	49	49	rs373126916
chrX	40751678	40751728	seqA,rs373126916,3,170673614,T,C:0-50	46	96.0	0	50	50	rs373126916
chrX	101672210	101672260	seqA,rs373126916,3,170673614,T,C:0-50	46	96.0	0	50	50	rs373126916
chrX	107057695	107057745	seqA,rs373126916,3,170673614,T,C:0-50	46	96.0	0	50	50	rs373126916
chrX	130572147	130572197	seqA,rs373126916,3,170673614,T,C:0-50	46	96.0	0	50	50	rs373126916
chrX	143248512	143248562	seqA,rs373126916,3,170673614,T,C:0-50	46	96.0	0	50	50	rs373126916
chrX	35125467	35125516	seqA,rs373126916,3,170673614,T,C:0-49	45	96.0	0	49	49	rs373126916
chrX	65717004	65717053	seqA,rs373126916,3,170673614,T,C:0-49	45	96.0	0	49	49	rs373126916
chrX	19102300	19102350	seqA,rs373126916,3,170673614,T,C:0-50	44	94.0	0	50	50	rs373126916
chrX	21372945	21372995	seqA,rs373126916,3,170673614,T,C:0-50	44	94.0	0	50	50	rs373126916
chrX	65495807	65495857	seqA,rs373126916,3,170673614,T,C:0-50	44	94.0	0	50	50	rs373126916
chrX	87521469	87521519	seqA,rs373126916,3,170673614,T,C:0-50	44	94.0	0	50	50	rs373126916
chrX	105841892	105841942	seqA,rs373126916,3,170673614,T,C:0-50	44	94.0	0	50	50	rs373126916
chrX	108158284	108158334	seqA,rs373126916,3,170673614,T,C:0-50	44	94.0	0	50	50	rs373126916
chrX	111416113	111416163	seqA,rs373126916,3,170673614,T,C:0-50	44	94.0	0	50	50	rs373126916
chrX	133237036	133237086	seqA,rs373126916,3,170673614,T,C:0-50	44	94.0	0	50	50	rs373126916
chrY	3785255	3785305	seqA,rs373126916,3,170673614,T,C:0-50	40	90.0	0	50	50	rs373126916
chrY	6892022	6892072	seqA,rs373126916,3,170673614,T,C:0-50	40	90.0	0	50	50	rs373126916
chrY	25449675	25449725	seqA,rs373126916,3,170673614,T,C:0-50	38	88.0	0	50	50	rs373126916
chrY	19558514	19558958	seqA,rs373126916,3,170673614,T,C:0-50	41	92.0	0	50	50	rs373126916
chrY	4916175	4916225	seqA,rs373126916,3,170673614,T,C:0-50	36	86.0	0	50	50	rs373126916
chrY	3549215	3549263	seqA,rs373126916,3,170673614,T,C:2-50	36	87.5	2	50	48	rs373126916
chrY	28405886	28405923	seqA,rs373126916,3,170673614,T,C:0-37	33	94.6	0	37	37	rs373126916
chrY	4383624	4383671	seqA,rs373126916,3,170673614,T,C:3-50	33	85.2	3	50	47	rs373126916
chrY	4268515	4268557	seqA,rs373126916,3,170673614,T,C:8-50	32	88.1	8	50	42	rs373126916
chrY	26453746	26453773	seqA,rs373126916,3,170673614,T,C:5-32	27	100.0	5	32	27	rs373126916
chrX	12530573	12530623	seqA,rs373126916,3,170673614,T,C:0-50	46	96.0	0	50	50	rs373126916
chrX	51730721	51730771	seqA,rs373126916,3,170673614,T,C:0-50	46	96.0	0	50	50	rs373126916
chrX	101524780	101524830	seqA,rs373126916,3,170673614,T,C:0-50	46	96.0	0	50	50	rs373126916
chrX	2717916	2717966	seqA,rs373126916,3,170673614,T,C:0-50	44	94.0	0	50	50	rs373126916
chrX	16288055	16288105	seqA,rs373126916,3,170673614,T,C:0-50	44	94.0	0	50	50	rs373126916
chrX	27735082	27735132	seqA,rs373126916,3,170673614,T,C:0-50	44	94.0	0	50	50	rs373126916
chrX	28146743	28146793	seqA,rs373126916,3,170673614,T,C:0-50	44	94.0	0	50	50	rs373126916
chrX	56010773	56010823	seqA,rs373126916,3,170673614,T,C:0-50	44	94.0	0	50	50	rs373126916
chrX	63367399	63367449	seqA,rs373126916,3,170673614,T,C:0-50	44	94.0	0	50	50	rs373126916
chrX	68876575	68876625	seqA,rs373126916,3,170673614,T,C:0-50	44	94.0	0	50	50	rs373126916
chrX	79305277	79305327	seqA,rs373126916,3,170673614,T,C:0-50	44	94.0	0	50	50	rs373126916
chrX	102535300	102535350	seqA,rs373126916,3,170673614,T,C:0-50	44	94.0	0	50	50	rs373126916
chrX	104917393	104917443	seqA,rs373126916,3,170673614,T,C:0-50	44	94.0	0	50	50	rs373126916
chrX	145370143	145370193	seqA,rs373126916,3,170673614,T,C:0-50	44	94.0	0	50	50	rs373126916
chrX	69868800	69868849	seqA,rs373126916,3,170673614,T,C:0-49	43	93.9	0	49	49	rs373126916
chrX	142734823	142734868	seqA,rs373126916,3,170673614,T,C:0-45	43	97.8	0	45	45	rs373126916
chrX	99630066	99630091	seqA,rs373128334,4,127834316,T,C:1-24	22	100.0	1	24	23	rs373128334
chrX	101898901	101898946	seqA,rs373128334,4,127834316,T,C:0-47	24	72.5	0	47	47	rs373128334
chrX	70809160	70809196	seqA,rs373129192,8,99859404,T,C:6-39	30	97.0	6	39	33	rs373129192
chrX	38567505	38567531	seqA,rs373129192,8,99859404,T,C:23-49	24	96.2	23	49	26	rs373129192
chrX	110901814	110901853	seqA,rs373129192,8,99859404,T,C:11-50	31	89.8	11	50	39	rs373129192
chrX	11769516	11769543	seqA,rs373129192,8,99859404,T,C:23-50	25	96.3	23	50	27	rs373129192
chrX	106993328	106993356	seqA,rs373129192,8,99859404,T,C:22-50	24	92.9	22	50	28	rs373129192
chrX	105895490	105895517	seqA,rs373129192,8,99859404,T,C:23-50	23	92.6	23	50	27	rs373129192
chrX	149487419	149487446	seqA,rs373129192,8,99859404,T,C:23-50	21	88.9	23	50	27	rs373129192
chrY	15576428	15576462	seqA,rs373130912,18,18592118,T,C:16-50	28	91.2	16	50	34	rs373130912
chrY	28691652	28691688	seqA,rs373130912,18,18592118,T,C:0-36	26	86.2	0	36	36	rs373130912
chrY	26872684	26872707	seqA,rs373130912,18,18592118,T,C:27-50	23	100.0	27	50	23	rs373130912
chrY	25238940	25238963	seqA,rs373130912,18,18592118,T,C:27-50	23	100.0	27	50	23	rs373130912
chrX	23906862	23907067	seqA,rs373130912,18,18592118,T,C:0-50	41	95.6	0	50	50	rs373130912
chrX	56143488	56143519	seqA,rs373130912,18,18592118,T,C:19-50	27	93.6	19	50	31	rs373130912
chrX	153400706	153400731	seqA,rs373130912,18,18592118,T,C:0-25	25	100.0	0	25	25	rs373130912
chrX	122679870	122679895	seqA,rs373130912,18,18592118,T,C:0-25	23	96.0	0	25	25	rs373130912
chrX	53287797	53287818	seqA,rs373130912,18,18592118,T,C:0-21	21	100.0	0	21	21	rs373130912
chrX	53166707	53166728	seqA,rs373130912,18,18592118,T,C:0-21	21	100.0	0	21	21	rs373130912
chrX	44636575	44636596	seqA,rs373130912,18,18592118,T,C:0-21	21	100.0	0	21	21	rs373130912
chrX	145143523	145143543	seqA,rs373130912,18,18592118,T,C:0-20	20	100.0	0	20	20	rs373130912
chrY	6514205	6514248	seqA,rs373130912,18,18592118,T,C:7-50	35	90.7	7	50	43	rs373130912
chrY	1837196	1837234	seqA,rs373130912,18,18592118,T,C:12-50	30	89.5	12	50	38	rs373130912
chrY	27089694	27089717	seqA,rs373130912,18,18592118,T,C:27-50	23	100.0	27	50	23	rs373130912
chrY	25474034	25474057	seqA,rs373130912,18,18592118,T,C:27-50	23	100.0	27	50	23	rs373130912
chrY	18979320	18979342	seqA,rs373130912,18,18592118,T,C:28-50	22	100.0	28	50	22	rs373130912
chrX	39896283	39896333	seqA,rs373130912,18,18592118,T,C:0-50	40	90.0	0	50	50	rs373130912
chrX	7082071	7082121	seqA,rs373130912,18,18592118,T,C:0-50	38	88.0	0	50	50	rs373130912
chrX	113492098	113492133	seqA,rs373130912,18,18592118,T,C:15-50	33	97.2	15	50	35	rs373130912
chrX	74574647	74574682	seqA,rs373130912,18,18592118,T,C:15-50	31	94.3	15	50	35	rs373130912
chrX	103632301	103632336	seqA,rs373130912,18,18592118,T,C:15-50	31	94.3	15	50	35	rs373130912
chrX	139404704	139404739	seqA,rs373130912,18,18592118,T,C:15-50	31	94.3	15	50	35	rs373130912
chrX	1887196	1887234	seqA,rs373130912,18,18592118,T,C:12-50	30	89.5	12	50	38	rs373130912
chrX	20430446	20430482	seqA,rs373130912,18,18592118,T,C:14-50	30	91.7	14	50	36	rs373130912
chrX	123380919	123380948	seqA,rs373130912,18,18592118,T,C:16-45	27	96.6	16	45	29	rs373130912
chrX	42562831	42562866	seqA,rs373130912,18,18592118,T,C:15-50	27	88.6	15	50	35	rs373130912
chrX	16368311	16368346	seqA,rs373130912,18,18592118,T,C:15-50	27	88.6	15	50	35	rs373130912
chrX	81300750	81300781	seqA,rs373130912,18,18592118,T,C:20-50	27	96.7	20	50	30	rs373130912
chrX	70703945	70703976	seqA,rs373130912,18,18592118,T,C:0-31	23	87.1	0	31	31	rs373130912
chrX	101177572	101177594	seqA,rs373130912,18,18592118,T,C:28-50	22	100.0	28	50	22	rs373130912
chrX	5421324	5421346	seqA,rs373130912,18,18592118,T,C:28-50	22	100.0	28	50	22	rs373130912
chrX	5987017	5987067	seqA,rs373133479,11,29990170,T,G:0-50	34	94.8	0	50	50	rs373133479
chrX	150307165	150307209	seqA,rs373133905,5,51039522,A,G:8-50	39	97.7	8	50	42	rs373133905
chrX	21589173	21589217	seqA,rs373133905,5,51039522,A,G:8-50	37	95.3	8	50	42	rs373133905
chrX	33339795	33339839	seqA,rs373133905,5,51039522,A,G:8-50	37	95.2	8	50	42	rs373133905
chrX	134673043	134673087	seqA,rs373133905,5,51039522,A,G:8-50	35	92.9	8	50	42	rs373133905
chrX	116119624	116119820	seqA,rs373133905,5,51039522,A,G:0-50	40	93.5	0	50	50	rs373133905
chrX	14541119	14541160	seqA,rs373133905,5,51039522,A,G:8-50	35	89.8	8	50	42	rs373133905
chrX	31759918	31759959	seqA,rs373133905,5,51039522,A,G:8-50	35	89.8	8	50	42	rs373133905
chrX	14847561	14847602	seqA,rs373133905,5,51039522,A,G:8-50	33	86.9	8	50	42	rs373133905
chrX	152522054	152522098	seqA,rs373133905,5,51039522,A,G:8-50	32	94.5	8	50	42	rs373133905
chrX	45867068	45867100	seqA,rs373133905,5,51039522,A,G:8-43	29	81.3	8	43	35	rs373133905
chrX	53129288	53129329	seqA,rs373133905,5,51039522,A,G:8-50	31	88.3	8	50	42	rs373133905
chrX	120248999	120249043	seqA,rs373133905,5,51039522,A,G:8-50	29	94.0	8	50	42	rs373133905
chrX	105900210	105900237	seqA,rs373133905,5,51039522,A,G:9-36	23	92.6	9	36	27	rs373133905
chrX	67384572	67384595	seqA,rs373133905,5,51039522,A,G:8-31	23	100.0	8	31	23	rs373133905
chrX	98433859	98433885	seqA,rs373133905,5,51039522,A,G:8-37	25	80.8	8	37	29	rs373133905
chrX	80886286	80886307	seqA,rs373133905,5,51039522,A,G:12-33	21	100.0	12	33	21	rs373133905
chrY	17560841	17560866	seqA,rs373133905,5,51039522,A,G:9-37	24	80.0	9	37	28	rs373133905
chrX	31859633	31859677	seqA,rs373133905,5,51039522,A,G:5-50	38	90.5	5	50	45	rs373133905
chrX	79497668	79497719	seqA,rs373133905,5,51039522,A,G:0-43	36	92.9	0	43	43	rs373133905
chrX	144846086	144846115	seqA,rs373133905,5,51039522,A,G:8-37	29	100.0	8	37	29	rs373133905
chrX	152408706	152408750	seqA,rs373133905,5,51039522,A,G:8-50	32	94.5	8	50	42	rs373133905
chrX	23947888	23947917	seqA,rs373133905,5,51039522,A,G:8-37	27	96.6	8	37	29	rs373133905
chrX	56126474	56126649	seqA,rs373133905,5,51039522,A,G:0-29	28	100.0	0	29	29	rs373133905
chrX	103139074	103139095	seqA,rs373133905,5,51039522,A,G:8-29	21	100.0	8	29	21	rs373133905
chrX	72421228	72421248	seqA,rs373133905,5,51039522,A,G:8-28	20	100.0	8	28	20	rs373133905
chrX	30536836	30536856	seqA,rs373133905,5,51039522,A,G:8-28	20	100.0	8	28	20	rs373133905
chrX	154501013	154501033	seqA,rs373144672,9,71520569,T,C:30-50	20	100.0	30	50	20	rs373144672
chrY	3499230	3499279	seqA,rs373151379,0,0,G,C:0-49	49	100.0	0	49	49	rs373151379
chrY	9784298	9784347	seqA,rs373151379,0,0,G,C:0-49	49	100.0	0	49	49	rs373151379
chrY	18042630	18042679	seqA,rs373151379,0,0,G,C:0-49	49	100.0	0	49	49	rs373151379
chrY	19435519	19435568	seqA,rs373151379,0,0,G,C:0-49	49	100.0	0	49	49	rs373151379
chrY	19977925	19977974	seqA,rs373151379,0,0,G,C:0-49	49	100.0	0	49	49	rs373151379
chrY	20942439	20942488	seqA,rs373151379,0,0,G,C:0-49	49	100.0	0	49	49	rs373151379
chrY	21829692	21829741	seqA,rs373151379,0,0,G,C:0-49	49	100.0	0	49	49	rs373151379
chrY	22090674	22090723	seqA,rs373151379,0,0,G,C:0-49	49	100.0	0	49	49	rs373151379
chrY	24747871	24747920	seqA,rs373151379,0,0,G,C:0-49	49	100.0	0	49	49	rs373151379
chrY	26367797	26367846	seqA,rs373151379,0,0,G,C:0-49	49	100.0	0	49	49	rs373151379
chrY	27858937	27858986	seqA,rs373151379,0,0,G,C:0-49	49	100.0	0	49	49	rs373151379
chrY	3144823	3144871	seqA,rs373151379,0,0,G,C:1-49	48	100.0	1	49	48	rs373151379
chrY	4181464	4181512	seqA,rs373151379,0,0,G,C:1-49	48	100.0	1	49	48	rs373151379
chrY	13201780	13201828	seqA,rs373151379,0,0,G,C:1-49	48	100.0	1	49	48	rs373151379
chrY	5903539	5903588	seqA,rs373151379,0,0,G,C:0-49	47	98.0	0	49	49	rs373151379
chrY	6394737	6394786	seqA,rs373151379,0,0,G,C:0-49	47	98.0	0	49	49	rs373151379
chrX	4283531	4283580	seqA,rs373151379,0,0,G,C:0-49	49	100.0	0	49	49	rs373151379
chrX	5026769	5026818	seqA,rs373151379,0,0,G,C:0-49	49	100.0	0	49	49	rs373151379
chrX	5734575	5734624	seqA,rs373151379,0,0,G,C:0-49	49	100.0	0	49	49	rs373151379
chrX	10688787	10688836	seqA,rs373151379,0,0,G,C:0-49	49	100.0	0	49	49	rs373151379
chrX	11020028	11020077	seqA,rs373151379,0,0,G,C:0-49	49	100.0	0	49	49	rs373151379
chrX	11730935	11730984	seqA,rs373151379,0,0,G,C:0-49	49	100.0	0	49	49	rs373151379
chrX	12946569	12946618	seqA,rs373151379,0,0,G,C:0-49	49	100.0	0	49	49	rs373151379
chrX	16263522	16263571	seqA,rs373151379,0,0,G,C:0-49	49	100.0	0	49	49	rs373151379
chrX	16427722	16427771	seqA,rs373151379,0,0,G,C:0-49	49	100.0	0	49	49	rs373151379
chrX	16521156	16521205	seqA,rs373151379,0,0,G,C:0-49	49	100.0	0	49	49	rs373151379
chrX	20669262	20669311	seqA,rs373151379,0,0,G,C:0-49	49	100.0	0	49	49	rs373151379
chrX	20678895	20678944	seqA,rs373151379,0,0,G,C:0-49	49	100.0	0	49	49	rs373151379
chrX	21113119	21113168	seqA,rs373151379,0,0,G,C:0-49	49	100.0	0	49	49	rs373151379
chrX	23262199	23262248	seqA,rs373151379,0,0,G,C:0-49	49	100.0	0	49	49	rs373151379
chrX	25520439	25520488	seqA,rs373151379,0,0,G,C:0-49	49	100.0	0	49	49	rs373151379
chrX	26204010	26204059	seqA,rs373151379,0,0,G,C:0-49	49	100.0	0	49	49	rs373151379
chrY	2674018	2674067	seqA,rs373151379,0,0,G,C:0-49	49	100.0	0	49	49	rs373151379
chrY	4089728	4089777	seqA,rs373151379,0,0,G,C:0-49	49	100.0	0	49	49	rs373151379
chrY	5009300	5009349	seqA,rs373151379,0,0,G,C:0-49	49	100.0	0	49	49	rs373151379
chrY	5043829	5043878	seqA,rs373151379,0,0,G,C:0-49	49	100.0	0	49	49	rs373151379
chrY	5474624	5474673	seqA,rs373151379,0,0,G,C:0-49	49	100.0	0	49	49	rs373151379
chrY	9472016	9472065	seqA,rs373151379,0,0,G,C:0-49	49	100.0	0	49	49	rs373151379
chrY	13876046	13876095	seqA,rs373151379,0,0,G,C:0-49	49	100.0	0	49	49	rs373151379
chrY	18710416	18710465	seqA,rs373151379,0,0,G,C:0-49	49	100.0	0	49	49	rs373151379
chrY	19487355	19487404	seqA,rs373151379,0,0,G,C:0-49	49	100.0	0	49	49	rs373151379
chrY	20201799	20201848	seqA,rs373151379,0,0,G,C:0-49	49	100.0	0	49	49	rs373151379
chrY	20701690	20701739	seqA,rs373151379,0,0,G,C:0-49	49	100.0	0	49	49	rs373151379
chrY	21840382	21840431	seqA,rs373151379,0,0,G,C:0-49	49	100.0	0	49	49	rs373151379
chrY	22619580	22619629	seqA,rs373151379,0,0,G,C:0-49	49	100.0	0	49	49	rs373151379
chrY	22635307	22635356	seqA,rs373151379,0,0,G,C:0-49	49	100.0	0	49	49	rs373151379
chrY	22852615	22852664	seqA,rs373151379,0,0,G,C:0-49	49	100.0	0	49	49	rs373151379
chrY	23120992	23121041	seqA,rs373151379,0,0,G,C:0-49	49	100.0	0	49	49	rs373151379
chrX	125287802	125287852	seqA,rs373151379,0,0,G,C:0-50	50	100.0	0	50	50	rs373151379
chrX	3040346	3040395	seqA,rs373151379,0,0,G,C:0-49	49	100.0	0	49	49	rs373151379
chrX	5682464	5682513	seqA,rs373151379,0,0,G,C:0-49	49	100.0	0	49	49	rs373151379
chrX	6398812	6398861	seqA,rs373151379,0,0,G,C:0-49	49	100.0	0	49	49	rs373151379
chrX	7474205	7474254	seqA,rs373151379,0,0,G,C:0-49	49	100.0	0	49	49	rs373151379
chrX	7506047	7506096	seqA,rs373151379,0,0,G,C:0-49	49	100.0	0	49	49	rs373151379
chrX	9197790	9197839	seqA,rs373151379,0,0,G,C:0-49	49	100.0	0	49	49	rs373151379
chrX	10353341	10353390	seqA,rs373151379,0,0,G,C:0-49	49	100.0	0	49	49	rs373151379
chrX	10385970	10386019	seqA,rs373151379,0,0,G,C:0-49	49	100.0	0	49	49	rs373151379
chrX	11036511	11036560	seqA,rs373151379,0,0,G,C:0-49	49	100.0	0	49	49	rs373151379
chrX	11524773	11524822	seqA,rs373151379,0,0,G,C:0-49	49	100.0	0	49	49	rs373151379
chrX	11953817	11953866	seqA,rs373151379,0,0,G,C:0-49	49	100.0	0	49	49	rs373151379
chrX	12380738	12380787	seqA,rs373151379,0,0,G,C:0-49	49	100.0	0	49	49	rs373151379
chrX	14122477	14122526	seqA,rs373151379,0,0,G,C:0-49	49	100.0	0	49	49	rs373151379
chrX	14218506	14218555	seqA,rs373151379,0,0,G,C:0-49	49	100.0	0	49	49	rs373151379
chrX	14701086	14701135	seqA,rs373151379,0,0,G,C:0-49	49	100.0	0	49	49	rs373151379
chrY	3499230	3499280	seqB,rs373151379,0,0,G,C:0-50	50	100.0	0	50	50	rs373151379
chrY	9784298	9784348	seqB,rs373151379,0,0,G,C:0-50	50	100.0	0	50	50	rs373151379
chrY	18042630	18042680	seqB,rs373151379,0,0,G,C:0-50	50	100.0	0	50	50	rs373151379
chrY	19435519	19435569	seqB,rs373151379,0,0,G,C:0-50	50	100.0	0	50	50	rs373151379
chrY	19977925	19977975	seqB,rs373151379,0,0,G,C:0-50	50	100.0	0	50	50	rs373151379
chrY	20942439	20942489	seqB,rs373151379,0,0,G,C:0-50	50	100.0	0	50	50	rs373151379
chrY	21829692	21829742	seqB,rs373151379,0,0,G,C:0-50	50	100.0	0	50	50	rs373151379
chrY	22090674	22090724	seqB,rs373151379,0,0,G,C:0-50	50	100.0	0	50	50	rs373151379
chrY	24747871	24747921	seqB,rs373151379,0,0,G,C:0-50	50	100.0	0	50	50	rs373151379
chrY	26367797	26367847	seqB,rs373151379,0,0,G,C:0-50	50	100.0	0	50	50	rs373151379
chrY	27858937	27858987	seqB,rs373151379,0,0,G,C:0-50	50	100.0	0	50	50	rs373151379
chrY	3144823	3144872	seqB,rs373151379,0,0,G,C:1-50	49	100.0	1	50	49	rs373151379
chrY	4181464	4181513	seqB,rs373151379,0,0,G,C:1-50	49	100.0	1	50	49	rs373151379
chrY	13201780	13201829	seqB,rs373151379,0,0,G,C:1-50	49	100.0	1	50	49	rs373151379
chrY	5903539	5903589	seqB,rs373151379,0,0,G,C:0-50	48	98.0	0	50	50	rs373151379
chrY	6394737	6394787	seqB,rs373151379,0,0,G,C:0-50	48	98.0	0	50	50	rs373151379
chrX	4283531	4283581	seqB,rs373151379,0,0,G,C:0-50	50	100.0	0	50	50	rs373151379
chrX	5026769	5026819	seqB,rs373151379,0,0,G,C:0-50	50	100.0	0	50	50	rs373151379
chrX	5734575	5734625	seqB,rs373151379,0,0,G,C:0-50	50	100.0	0	50	50	rs373151379
chrX	10688787	10688837	seqB,rs373151379,0,0,G,C:0-50	50	100.0	0	50	50	rs373151379
chrX	11020028	11020078	seqB,rs373151379,0,0,G,C:0-50	50	100.0	0	50	50	rs373151379
chrX	11730935	11730985	seqB,rs373151379,0,0,G,C:0-50	50	100.0	0	50	50	rs373151379
chrX	12946569	12946619	seqB,rs373151379,0,0,G,C:0-50	50	100.0	0	50	50	rs373151379
chrX	16263522	16263572	seqB,rs373151379,0,0,G,C:0-50	50	100.0	0	50	50	rs373151379
chrX	16427722	16427772	seqB,rs373151379,0,0,G,C:0-50	50	100.0	0	50	50	rs373151379
chrX	16521156	16521206	seqB,rs373151379,0,0,G,C:0-50	50	100.0	0	50	50	rs373151379
chrX	20669262	20669312	seqB,rs373151379,0,0,G,C:0-50	50	100.0	0	50	50	rs373151379
chrX	20678895	20678945	seqB,rs373151379,0,0,G,C:0-50	50	100.0	0	50	50	rs373151379
chrX	21113119	21113169	seqB,rs373151379,0,0,G,C:0-50	50	100.0	0	50	50	rs373151379
chrX	23262199	23262249	seqB,rs373151379,0,0,G,C:0-50	50	100.0	0	50	50	rs373151379
chrX	25520439	25520489	seqB,rs373151379,0,0,G,C:0-50	50	100.0	0	50	50	rs373151379
chrX	27226259	27226309	seqB,rs373151379,0,0,G,C:0-50	50	100.0	0	50	50	rs373151379
chrY	2674017	2674067	seqB,rs373151379,0,0,G,C:0-50	50	100.0	0	50	50	rs373151379
chrY	4089727	4089777	seqB,rs373151379,0,0,G,C:0-50	50	100.0	0	50	50	rs373151379
chrY	5009299	5009349	seqB,rs373151379,0,0,G,C:0-50	50	100.0	0	50	50	rs373151379
chrY	5043828	5043878	seqB,rs373151379,0,0,G,C:0-50	50	100.0	0	50	50	rs373151379
chrY	9472015	9472065	seqB,rs373151379,0,0,G,C:0-50	50	100.0	0	50	50	rs373151379
chrY	13876045	13876095	seqB,rs373151379,0,0,G,C:0-50	50	100.0	0	50	50	rs373151379
chrY	18710415	18710465	seqB,rs373151379,0,0,G,C:0-50	50	100.0	0	50	50	rs373151379
chrY	19487354	19487404	seqB,rs373151379,0,0,G,C:0-50	50	100.0	0	50	50	rs373151379
chrY	20201798	20201848	seqB,rs373151379,0,0,G,C:0-50	50	100.0	0	50	50	rs373151379
chrY	20701689	20701739	seqB,rs373151379,0,0,G,C:0-50	50	100.0	0	50	50	rs373151379
chrY	21840381	21840431	seqB,rs373151379,0,0,G,C:0-50	50	100.0	0	50	50	rs373151379
chrY	22619579	22619629	seqB,rs373151379,0,0,G,C:0-50	50	100.0	0	50	50	rs373151379
chrY	22635306	22635356	seqB,rs373151379,0,0,G,C:0-50	50	100.0	0	50	50	rs373151379
chrY	22852614	22852664	seqB,rs373151379,0,0,G,C:0-50	50	100.0	0	50	50	rs373151379
chrY	23120991	23121041	seqB,rs373151379,0,0,G,C:0-50	50	100.0	0	50	50	rs373151379
chrY	23260968	23261018	seqB,rs373151379,0,0,G,C:0-50	50	100.0	0	50	50	rs373151379
chrX	3040345	3040395	seqB,rs373151379,0,0,G,C:0-50	50	100.0	0	50	50	rs373151379
chrX	5682463	5682513	seqB,rs373151379,0,0,G,C:0-50	50	100.0	0	50	50	rs373151379
chrX	6398811	6398861	seqB,rs373151379,0,0,G,C:0-50	50	100.0	0	50	50	rs373151379
chrX	7474204	7474254	seqB,rs373151379,0,0,G,C:0-50	50	100.0	0	50	50	rs373151379
chrX	7506046	7506096	seqB,rs373151379,0,0,G,C:0-50	50	100.0	0	50	50	rs373151379
chrX	9197789	9197839	seqB,rs373151379,0,0,G,C:0-50	50	100.0	0	50	50	rs373151379
chrX	10353340	10353390	seqB,rs373151379,0,0,G,C:0-50	50	100.0	0	50	50	rs373151379
chrX	10385969	10386019	seqB,rs373151379,0,0,G,C:0-50	50	100.0	0	50	50	rs373151379
chrX	11036510	11036560	seqB,rs373151379,0,0,G,C:0-50	50	100.0	0	50	50	rs373151379
chrX	11524772	11524822	seqB,rs373151379,0,0,G,C:0-50	50	100.0	0	50	50	rs373151379
chrX	11953816	11953866	seqB,rs373151379,0,0,G,C:0-50	50	100.0	0	50	50	rs373151379
chrX	12380737	12380787	seqB,rs373151379,0,0,G,C:0-50	50	100.0	0	50	50	rs373151379
chrX	14122476	14122526	seqB,rs373151379,0,0,G,C:0-50	50	100.0	0	50	50	rs373151379
chrX	14218505	14218555	seqB,rs373151379,0,0,G,C:0-50	50	100.0	0	50	50	rs373151379
chrX	15878334	15878384	seqB,rs373151379,0,0,G,C:0-50	50	100.0	0	50	50	rs373151379
chrX	16249212	16249262	seqB,rs373151379,0,0,G,C:0-50	50	100.0	0	50	50	rs373151379
chrY	25523094	25523123	seqA,rs373155507,3,176746934,A,C:5-34	25	93.2	5	34	29	rs373155507
chrY	7649295	7649321	seqA,rs373155507,3,176746934,A,C:6-32	24	96.2	6	32	26	rs373155507
chrY	26433699	26433726	seqA,rs373155507,3,176746934,A,C:5-32	23	92.6	5	32	27	rs373155507
chrX	123031539	123031578	seqA,rs373155507,3,176746934,A,C:5-44	35	94.9	5	44	39	rs373155507
chrX	5312089	5312128	seqA,rs373155507,3,176746934,A,C:5-44	33	92.4	5	44	39	rs373155507
chrX	35279574	35279613	seqA,rs373155507,3,176746934,A,C:5-44	31	89.8	5	44	39	rs373155507
chrX	95960099	95960138	seqA,rs373155507,3,176746934,A,C:5-44	31	89.8	5	44	39	rs373155507
chrX	108793285	108793324	seqA,rs373155507,3,176746934,A,C:5-44	31	89.8	5	44	39	rs373155507
chrX	33114124	33114257	seqA,rs373155507,3,176746934,A,C:0-44	33	88.7	0	44	44	rs373155507
chrX	114804379	114804418	seqA,rs373155507,3,176746934,A,C:5-44	29	87.2	5	44	39	rs373155507
chrX	135198314	135200263	seqA,rs373155507,3,176746934,A,C:0-44	36	93.2	0	44	44	rs373155507
chrX	47262065	47262104	seqA,rs373155507,3,176746934,A,C:5-44	27	84.7	5	44	39	rs373155507
chrX	50598739	50598778	seqA,rs373155507,3,176746934,A,C:5-44	27	84.7	5	44	39	rs373155507
chrX	49141099	49141137	seqA,rs373155507,3,176746934,A,C:5-43	26	84.3	5	43	38	rs373155507
chrX	27406669	27406696	seqA,rs373155507,3,176746934,A,C:5-32	25	96.3	5	32	27	rs373155507
chrX	31618174	31618201	seqA,rs373155507,3,176746934,A,C:5-32	25	96.3	5	32	27	rs373155507
chrX	55902449	55902476	seqA,rs373155507,3,176746934,A,C:5-32	25	96.3	5	32	27	rs373155507
chrX	83908494	83908521	seqA,rs373155507,3,176746934,A,C:5-32	25	96.3	5	32	27	rs373155507
chrX	109401241	109401268	seqA,rs373155507,3,176746934,A,C:5-32	25	96.3	5	32	27	rs373155507
chrY	957464	957587	seqA,rs373155507,3,176746934,A,C:0-32	29	96.9	0	32	32	rs373155507
chrY	1761050	1761077	seqA,rs373155507,3,176746934,A,C:5-32	23	92.6	5	32	27	rs373155507
chrY	7189279	7189307	seqA,rs373155507,3,176746934,A,C:5-33	22	89.3	5	33	28	rs373155507
chrY	18196361	18196475	seqA,rs373155507,3,176746934,A,C:0-25	24	100.0	0	25	25	rs373155507
chrX	3501180	3501219	seqA,rs373155507,3,176746934,A,C:5-44	35	94.9	5	44	39	rs373155507
chrX	3496378	3496417	seqA,rs373155507,3,176746934,A,C:5-44	33	92.4	5	44	39	rs373155507
chrX	17987403	17987442	seqA,rs373155507,3,176746934,A,C:5-44	33	92.4	5	44	39	rs373155507
chrX	40527486	40527525	seqA,rs373155507,3,176746934,A,C:5-44	33	92.4	5	44	39	rs373155507
chrX	73103358	73103399	seqA,rs373155507,3,176746934,A,C:3-44	33	90.3	3	44	41	rs373155507
chrX	100607738	100607777	seqA,rs373155507,3,176746934,A,C:5-44	33	92.4	5	44	39	rs373155507
chrX	123300428	123300467	seqA,rs373155507,3,176746934,A,C:5-44	33	92.4	5	44	39	rs373155507
chrX	70500918	70501051	seqA,rs373155507,3,176746934,A,C:0-44	35	91.0	0	44	44	rs373155507
chrX	96054658	96054791	seqA,rs373155507,3,176746934,A,C:0-44	35	91.0	0	44	44	rs373155507
chrX	80359688	80359727	seqA,rs373155507,3,176746934,A,C:5-44	31	89.8	5	44	39	rs373155507
chrX	19446938	19446976	seqA,rs373155507,3,176746934,A,C:6-44	30	89.5	6	44	38	rs373155507
chrX	12743848	12743881	seqA,rs373155507,3,176746934,A,C:5-38	29	94.0	5	38	33	rs373155507
chrX	121820868	121820907	seqA,rs373155507,3,176746934,A,C:5-44	29	87.2	5	44	39	rs373155507
chrX	128935720	128935841	seqA,rs373155507,3,176746934,A,C:0-32	31	100.0	0	32	32	rs373155507
chrX	100359710	100359739	seqA,rs373155507,3,176746934,A,C:5-34	27	96.6	5	34	29	rs373155507
chrX	117835770	117835801	seqA,rs373155507,3,176746934,A,C:5-36	27	93.6	5	36	31	rs373155507
chrY	27084335	27084381	seqA,rs373157016,19,47803083,A,G:4-50	38	93.2	4	50	46	rs373157016
chrY	25468663	25468709	seqA,rs373157016,19,47803083,A,G:4-50	38	93.2	4	50	46	rs373157016
chrY	1325431	1325916	seqA,rs373157016,19,47803083,A,G:0-50	33	97.2	0	50	50	rs373157016
chrX	119462926	119462976	seqA,rs373157016,19,47803083,A,G:0-50	38	88.0	0	50	50	rs373157016
chrX	118356234	118356284	seqA,rs373157016,19,47803083,A,G:0-50	38	88.0	0	50	50	rs373157016
chrX	34480551	34480601	seqA,rs373157016,19,47803083,A,G:0-50	36	86.0	0	50	50	rs373157016
chrX	4142556	4142606	seqA,rs373157016,19,47803083,A,G:0-50	36	86.0	0	50	50	rs373157016
chrX	26861239	26861289	seqA,rs373157016,19,47803083,A,G:0-50	34	84.0	0	50	50	rs373157016
chrX	1375431	1375916	seqA,rs373157016,19,47803083,A,G:0-50	33	97.2	0	50	50	rs373157016
chrX	71438500	71438524	seqA,rs373157016,19,47803083,A,G:26-50	22	95.9	26	50	24	rs373157016
chrX	153748480	153748501	seqA,rs373157016,19,47803083,A,G:29-50	21	100.0	29	50	21	rs373157016
chrX	33119585	33119635	seqA,rs373157016,19,47803083,A,G:0-50	40	90.0	0	50	50	rs373157016
chrX	41625977	41626027	seqA,rs373157016,19,47803083,A,G:0-50	38	88.0	0	50	50	rs373157016
chrX	119002875	119002925	seqA,rs373157016,19,47803083,A,G:0-50	38	88.0	0	50	50	rs373157016
chrX	118631135	118631185	seqA,rs373157016,19,47803083,A,G:0-50	42	93.8	0	50	50	rs373157016
chrX	132531290	132531340	seqA,rs373157016,19,47803083,A,G:0-50	42	93.8	0	50	50	rs373157016
chrX	76822055	76822105	seqA,rs373157016,19,47803083,A,G:0-50	36	86.0	0	50	50	rs373157016
chrX	134628837	134628887	seqA,rs373157016,19,47803083,A,G:0-50	36	86.0	0	50	50	rs373157016
chrX	122897982	122898030	seqA,rs373157016,19,47803083,A,G:0-50	40	90.5	0	50	50	rs373157016
chrX	133468097	133468147	seqA,rs373157016,19,47803083,A,G:0-50	34	84.0	0	50	50	rs373157016
chrX	9794650	9794698	seqA,rs373157016,19,47803083,A,G:4-50	32	86.4	4	50	46	rs373157016
chrX	12951570	12951598	seqA,rs373157016,19,47803083,A,G:22-50	28	100.0	22	50	28	rs373157016
chrX	153564390	153564412	seqA,rs373157016,19,47803083,A,G:28-50	22	100.0	28	50	22	rs373157016
chrX	123465727	123465749	seqA,rs373157016,19,47803083,A,G:28-50	22	100.0	28	50	22	rs373157016
chrX	65223076	65223097	seqA,rs373157016,19,47803083,A,G:29-50	21	100.0	29	50	21	rs373157016
chrX	33361092	33361113	seqA,rs373157016,19,47803083,A,G:29-50	21	100.0	29	50	21	rs373157016
chrY	4739719	4739769	seqA,rs373157934,0,0,A,G:0-50	48	98.0	0	50	50	rs373157934
chrY	14058207	14058257	seqA,rs373157934,0,0,A,G:0-50	46	96.0	0	50	50	rs373157934
chrY	22198136	22198186	seqA,rs373157934,0,0,A,G:0-50	44	94.0	0	50	50	rs373157934
chrY	18577426	18577476	seqA,rs373157934,0,0,A,G:0-50	42	92.0	0	50	50	rs373157934
chrX	69925476	69925526	seqA,rs373157934,0,0,A,G:0-50	48	98.0	0	50	50	rs373157934
chrX	109951188	109951238	seqA,rs373157934,0,0,A,G:0-50	48	98.0	0	50	50	rs373157934
chrX	124145349	124145399	seqA,rs373157934,0,0,A,G:0-50	48	98.0	0	50	50	rs373157934
chrX	146490254	146490304	seqA,rs373157934,0,0,A,G:0-50	48	98.0	0	50	50	rs373157934
chrX	19529601	19529651	seqA,rs373157934,0,0,A,G:0-50	46	96.0	0	50	50	rs373157934
chrX	34363867	34363917	seqA,rs373157934,0,0,A,G:0-50	46	96.0	0	50	50	rs373157934
chrX	51109819	51109869	seqA,rs373157934,0,0,A,G:0-50	46	96.0	0	50	50	rs373157934
chrX	56138080	56138130	seqA,rs373157934,0,0,A,G:0-50	46	96.0	0	50	50	rs373157934
chrX	67484265	67484315	seqA,rs373157934,0,0,A,G:0-50	46	96.0	0	50	50	rs373157934
chrX	115295764	115295814	seqA,rs373157934,0,0,A,G:0-50	46	96.0	0	50	50	rs373157934
chrX	136593771	136593821	seqA,rs373157934,0,0,A,G:0-50	46	96.0	0	50	50	rs373157934
chrX	148347617	148347667	seqA,rs373157934,0,0,A,G:0-50	46	96.0	0	50	50	rs373157934
chrX	13204420	13204470	seqA,rs373157934,0,0,A,G:0-50	44	94.0	0	50	50	rs373157934
chrX	49703564	49703614	seqA,rs373157934,0,0,A,G:0-50	44	94.0	0	50	50	rs373157934
chrX	63310799	63310849	seqA,rs373157934,0,0,A,G:0-50	44	94.0	0	50	50	rs373157934
chrX	79911382	79911432	seqA,rs373157934,0,0,A,G:0-50	44	94.0	0	50	50	rs373157934
chrY	20476181	20476231	seqA,rs373157934,0,0,A,G:0-50	42	92.0	0	50	50	rs373157934
chrY	7349053	7349103	seqA,rs373157934,0,0,A,G:0-50	42	92.0	0	50	50	rs373157934
chrY	16317858	16317907	seqA,rs373157934,0,0,A,G:0-50	40	85.8	0	50	50	rs373157934
chrY	22512930	22513194	seqA,rs373157934,0,0,A,G:8-39	28	96.7	8	39	31	rs373157934
chrX	82875210	82875260	seqA,rs373157934,0,0,A,G:0-50	48	98.0	0	50	50	rs373157934
chrX	97053703	97053753	seqA,rs373157934,0,0,A,G:0-50	48	98.0	0	50	50	rs373157934
chrX	98899710	98899760	seqA,rs373157934,0,0,A,G:0-50	48	98.0	0	50	50	rs373157934
chrX	142041837	142041887	seqA,rs373157934,0,0,A,G:0-50	48	98.0	0	50	50	rs373157934
chrX	49393693	49393743	seqA,rs373157934,0,0,A,G:0-50	46	96.0	0	50	50	rs373157934
chrX	74205326	74205376	seqA,rs373157934,0,0,A,G:0-50	46	96.0	0	50	50	rs373157934
chrX	74910792	74910842	seqA,rs373157934,0,0,A,G:0-50	46	96.0	0	50	50	rs373157934
chrX	82536710	82536760	seqA,rs373157934,0,0,A,G:0-50	46	96.0	0	50	50	rs373157934
chrX	102454248	102454298	seqA,rs373157934,0,0,A,G:0-50	46	96.0	0	50	50	rs373157934
chrX	109884032	109884082	seqA,rs373157934,0,0,A,G:0-50	46	96.0	0	50	50	rs373157934
chrX	110428420	110428470	seqA,rs373157934,0,0,A,G:0-50	46	96.0	0	50	50	rs373157934
chrX	112385734	112385784	seqA,rs373157934,0,0,A,G:0-50	46	96.0	0	50	50	rs373157934
chrX	121132687	121132737	seqA,rs373157934,0,0,A,G:0-50	46	96.0	0	50	50	rs373157934
chrX	139106998	139107048	seqA,rs373157934,0,0,A,G:0-50	46	96.0	0	50	50	rs373157934
chrX	27041191	27041241	seqA,rs373157934,0,0,A,G:0-50	44	94.0	0	50	50	rs373157934
chrX	51751630	51751680	seqA,rs373157934,0,0,A,G:0-50	44	94.0	0	50	50	rs373157934
chrY	16000755	16000802	seqA,rs373161331,17,65291821,T,C:0-42	39	97.7	0	42	42	rs373161331
chrY	8167668	8167705	seqA,rs373161331,17,65291821,T,C:0-37	35	97.3	0	37	37	rs373161331
chrY	9665060	9665095	seqA,rs373161331,17,65291821,T,C:0-35	35	100.0	0	35	35	rs373161331
chrY	2941036	2941072	seqA,rs373161331,17,65291821,T,C:0-36	34	97.3	0	36	36	rs373161331
chrY	3967889	3967925	seqA,rs373161331,17,65291821,T,C:0-36	34	97.3	0	36	36	rs373161331
chrY	8807402	8807438	seqA,rs373161331,17,65291821,T,C:0-36	34	97.3	0	36	36	rs373161331
chrY	15739510	15739546	seqA,rs373161331,17,65291821,T,C:0-36	34	97.3	0	36	36	rs373161331
chrY	18192287	18192323	seqA,rs373161331,17,65291821,T,C:0-36	34	97.3	0	36	36	rs373161331
chrY	19155723	19155759	seqA,rs373161331,17,65291821,T,C:0-36	34	97.3	0	36	36	rs373161331
chrY	24855549	24855585	seqA,rs373161331,17,65291821,T,C:0-36	34	97.3	0	36	36	rs373161331
chrY	28329967	28330003	seqA,rs373161331,17,65291821,T,C:0-36	34	97.3	0	36	36	rs373161331
chrY	59198460	59198496	seqA,rs373161331,17,65291821,T,C:0-36	34	97.3	0	36	36	rs373161331
chrY	4216289	4216324	seqA,rs373161331,17,65291821,T,C:0-36	34	91.5	0	36	36	rs373161331
chrY	7132435	7132471	seqA,rs373161331,17,65291821,T,C:0-36	32	94.5	0	36	36	rs373161331
chrY	16009821	16009857	seqA,rs373161331,17,65291821,T,C:0-36	32	94.5	0	36	36	rs373161331
chrY	16427248	16427284	seqA,rs373161331,17,65291821,T,C:0-36	32	94.5	0	36	36	rs373161331
chrX	78786956	78786992	seqA,rs373161331,17,65291821,T,C:0-36	36	100.0	0	36	36	rs373161331
chrX	88119211	88119247	seqA,rs373161331,17,65291821,T,C:0-36	36	100.0	0	36	36	rs373161331
chrX	104141324	104141360	seqA,rs373161331,17,65291821,T,C:0-36	36	100.0	0	36	36	rs373161331
chrX	116382157	116382193	seqA,rs373161331,17,65291821,T,C:0-36	36	100.0	0	36	36	rs373161331
chrX	136004441	136004477	seqA,rs373161331,17,65291821,T,C:0-36	36	100.0	0	36	36	rs373161331
chrX	18102813	18102849	seqA,rs373161331,17,65291821,T,C:0-36	34	97.3	0	36	36	rs373161331
chrX	24068792	24068828	seqA,rs373161331,17,65291821,T,C:0-36	34	97.3	0	36	36	rs373161331
chrX	68637523	68637559	seqA,rs373161331,17,65291821,T,C:0-36	34	97.3	0	36	36	rs373161331
chrX	84230581	84230617	seqA,rs373161331,17,65291821,T,C:0-36	34	97.3	0	36	36	rs373161331
chrX	88672449	88672485	seqA,rs373161331,17,65291821,T,C:0-36	34	97.3	0	36	36	rs373161331
chrX	89777066	89777102	seqA,rs373161331,17,65291821,T,C:0-36	34	97.3	0	36	36	rs373161331
chrX	93301346	93301382	seqA,rs373161331,17,65291821,T,C:0-36	34	97.3	0	36	36	rs373161331
chrX	106441566	106441602	seqA,rs373161331,17,65291821,T,C:0-36	34	97.3	0	36	36	rs373161331
chrX	117934168	117934204	seqA,rs373161331,17,65291821,T,C:0-36	34	97.3	0	36	36	rs373161331
chrX	118164370	118164406	seqA,rs373161331,17,65291821,T,C:0-36	34	97.3	0	36	36	rs373161331
chrX	118434536	118434572	seqA,rs373161331,17,65291821,T,C:0-36	34	97.3	0	36	36	rs373161331
chrY	13999878	13999914	seqA,rs373161331,17,65291821,T,C:0-36	36	100.0	0	36	36	rs373161331
chrY	17505520	17505556	seqA,rs373161331,17,65291821,T,C:0-36	36	100.0	0	36	36	rs373161331
chrY	6215286	6215321	seqA,rs373161331,17,65291821,T,C:0-35	35	100.0	0	35	35	rs373161331
chrY	6471701	6471737	seqA,rs373161331,17,65291821,T,C:0-36	34	97.3	0	36	36	rs373161331
chrY	7489711	7489747	seqA,rs373161331,17,65291821,T,C:0-36	34	97.3	0	36	36	rs373161331
chrY	7996149	7996185	seqA,rs373161331,17,65291821,T,C:0-36	34	97.3	0	36	36	rs373161331
chrY	16701001	16701037	seqA,rs373161331,17,65291821,T,C:0-36	34	97.3	0	36	36	rs373161331
chrY	23838163	23838199	seqA,rs373161331,17,65291821,T,C:0-36	34	97.3	0	36	36	rs373161331
chrY	24512488	24512524	seqA,rs373161331,17,65291821,T,C:0-36	34	97.3	0	36	36	rs373161331
chrY	25632898	25632934	seqA,rs373161331,17,65291821,T,C:0-36	34	97.3	0	36	36	rs373161331
chrY	3451706	3451742	seqA,rs373161331,17,65291821,T,C:0-36	32	94.5	0	36	36	rs373161331
chrY	3490592	3490628	seqA,rs373161331,17,65291821,T,C:0-36	32	94.5	0	36	36	rs373161331
chrY	5062866	5062902	seqA,rs373161331,17,65291821,T,C:0-36	32	94.5	0	36	36	rs373161331
chrY	14278618	14278654	seqA,rs373161331,17,65291821,T,C:0-36	32	94.5	0	36	36	rs373161331
chrY	15931699	15931735	seqA,rs373161331,17,65291821,T,C:0-36	32	94.5	0	36	36	rs373161331
chrY	22084818	22084854	seqA,rs373161331,17,65291821,T,C:0-36	32	94.5	0	36	36	rs373161331
chrX	25823485	25823521	seqA,rs373161331,17,65291821,T,C:0-36	36	100.0	0	36	36	rs373161331
chrX	119159363	119159399	seqA,rs373161331,17,65291821,T,C:0-36	36	100.0	0	36	36	rs373161331
chrX	121522469	121522505	seqA,rs373161331,17,65291821,T,C:0-36	36	100.0	0	36	36	rs373161331
chrX	142808643	142808679	seqA,rs373161331,17,65291821,T,C:0-36	36	100.0	0	36	36	rs373161331
chrX	148195165	148195201	seqA,rs373161331,17,65291821,T,C:0-36	36	100.0	0	36	36	rs373161331
chrX	6608043	6608079	seqA,rs373161331,17,65291821,T,C:0-36	34	97.3	0	36	36	rs373161331
chrX	7970813	7970849	seqA,rs373161331,17,65291821,T,C:0-36	34	97.3	0	36	36	rs373161331
chrX	15249310	15249346	seqA,rs373161331,17,65291821,T,C:0-36	34	97.3	0	36	36	rs373161331
chrX	20384512	20384548	seqA,rs373161331,17,65291821,T,C:0-36	34	97.3	0	36	36	rs373161331
chrX	26891392	26891428	seqA,rs373161331,17,65291821,T,C:0-36	34	97.3	0	36	36	rs373161331
chrX	46103680	46103716	seqA,rs373161331,17,65291821,T,C:0-36	34	97.3	0	36	36	rs373161331
chrX	46969192	46969228	seqA,rs373161331,17,65291821,T,C:0-36	34	97.3	0	36	36	rs373161331
chrX	49927191	49927227	seqA,rs373161331,17,65291821,T,C:0-36	34	97.3	0	36	36	rs373161331
chrX	76216496	76216532	seqA,rs373161331,17,65291821,T,C:0-36	34	97.3	0	36	36	rs373161331
chrX	81992909	81992945	seqA,rs373161331,17,65291821,T,C:0-36	34	97.3	0	36	36	rs373161331
chrX	87063257	87063293	seqA,rs373161331,17,65291821,T,C:0-36	34	97.3	0	36	36	rs373161331
chrY	4089784	4089834	seqA,rs373162205,0,0,T,G:0-50	48	98.0	0	50	50	rs373162205
chrY	4817425	4817475	seqA,rs373162205,0,0,T,G:0-50	48	98.0	0	50	50	rs373162205
chrY	5043885	5043935	seqA,rs373162205,0,0,T,G:0-50	48	98.0	0	50	50	rs373162205
chrY	7264174	7264224	seqA,rs373162205,0,0,T,G:0-50	48	98.0	0	50	50	rs373162205
chrY	7438565	7438615	seqA,rs373162205,0,0,T,G:0-50	48	98.0	0	50	50	rs373162205
chrY	8043754	8043804	seqA,rs373162205,0,0,T,G:0-50	48	98.0	0	50	50	rs373162205
chrY	8174209	8174259	seqA,rs373162205,0,0,T,G:0-50	48	98.0	0	50	50	rs373162205
chrY	13547483	13547533	seqA,rs373162205,0,0,T,G:0-50	48	98.0	0	50	50	rs373162205
chrY	14109789	14109839	seqA,rs373162205,0,0,T,G:0-50	48	98.0	0	50	50	rs373162205
chrY	14390893	14390943	seqA,rs373162205,0,0,T,G:0-50	48	98.0	0	50	50	rs373162205
chrY	15242883	15242933	seqA,rs373162205,0,0,T,G:0-50	48	98.0	0	50	50	rs373162205
chrY	15671623	15671673	seqA,rs373162205,0,0,T,G:0-50	48	98.0	0	50	50	rs373162205
chrY	15853070	15853120	seqA,rs373162205,0,0,T,G:0-50	48	98.0	0	50	50	rs373162205
chrY	16657130	16657180	seqA,rs373162205,0,0,T,G:0-50	48	98.0	0	50	50	rs373162205
chrY	17059075	17059125	seqA,rs373162205,0,0,T,G:0-50	48	98.0	0	50	50	rs373162205
chrY	18517764	18517814	seqA,rs373162205,0,0,T,G:0-50	48	98.0	0	50	50	rs373162205
chrX	20721592	20721641	seqA,rs373162205,0,0,T,G:0-49	49	100.0	0	49	49	rs373162205
chrX	6398868	6398918	seqA,rs373162205,0,0,T,G:0-50	48	98.0	0	50	50	rs373162205
chrX	10823659	10823709	seqA,rs373162205,0,0,T,G:0-50	48	98.0	0	50	50	rs373162205
chrX	11537224	11537274	seqA,rs373162205,0,0,T,G:0-50	48	98.0	0	50	50	rs373162205
chrX	14122533	14122583	seqA,rs373162205,0,0,T,G:0-50	48	98.0	0	50	50	rs373162205
chrX	14305199	14305249	seqA,rs373162205,0,0,T,G:0-50	48	98.0	0	50	50	rs373162205
chrX	14476463	14476513	seqA,rs373162205,0,0,T,G:0-50	48	98.0	0	50	50	rs373162205
chrX	16249269	16249319	seqA,rs373162205,0,0,T,G:0-50	48	98.0	0	50	50	rs373162205
chrX	19798015	19798065	seqA,rs373162205,0,0,T,G:0-50	48	98.0	0	50	50	rs373162205
chrX	19958858	19958908	seqA,rs373162205,0,0,T,G:0-50	48	98.0	0	50	50	rs373162205
chrX	26333004	26333054	seqA,rs373162205,0,0,T,G:0-50	48	98.0	0	50	50	rs373162205
chrX	27127574	27127624	seqA,rs373162205,0,0,T,G:0-50	48	98.0	0	50	50	rs373162205
chrX	28112954	28113004	seqA,rs373162205,0,0,T,G:0-50	48	98.0	0	50	50	rs373162205
chrX	30563028	30563078	seqA,rs373162205,0,0,T,G:0-50	48	98.0	0	50	50	rs373162205
chrX	31529920	31529970	seqA,rs373162205,0,0,T,G:0-50	48	98.0	0	50	50	rs373162205
chrX	31767730	31767780	seqA,rs373162205,0,0,T,G:0-50	48	98.0	0	50	50	rs373162205
chrY	4846917	4846967	seqA,rs373162205,0,0,T,G:0-50	48	98.0	0	50	50	rs373162205
chrY	8972426	8972476	seqA,rs373162205,0,0,T,G:0-50	48	98.0	0	50	50	rs373162205
chrY	9784241	9784291	seqA,rs373162205,0,0,T,G:0-50	48	98.0	0	50	50	rs373162205
chrY	13582151	13582201	seqA,rs373162205,0,0,T,G:0-50	48	98.0	0	50	50	rs373162205
chrY	13878038	13878088	seqA,rs373162205,0,0,T,G:0-50	48	98.0	0	50	50	rs373162205
chrY	14261193	14261243	seqA,rs373162205,0,0,T,G:0-50	48	98.0	0	50	50	rs373162205
chrY	14307172	14307222	seqA,rs373162205,0,0,T,G:0-50	48	98.0	0	50	50	rs373162205
chrY	15808683	15808733	seqA,rs373162205,0,0,T,G:0-50	48	98.0	0	50	50	rs373162205
chrY	16129916	16129966	seqA,rs373162205,0,0,T,G:0-50	48	98.0	0	50	50	rs373162205
chrY	16978596	16978646	seqA,rs373162205,0,0,T,G:0-50	48	98.0	0	50	50	rs373162205
chrY	18478842	18478892	seqA,rs373162205,0,0,T,G:0-50	48	98.0	0	50	50	rs373162205
chrY	19102437	19102487	seqA,rs373162205,0,0,T,G:0-50	48	98.0	0	50	50	rs373162205
chrY	19435462	19435512	seqA,rs373162205,0,0,T,G:0-50	48	98.0	0	50	50	rs373162205
chrY	19977868	19977918	seqA,rs373162205,0,0,T,G:0-50	48	98.0	0	50	50	rs373162205
chrY	21171651	21171701	seqA,rs373162205,0,0,T,G:0-50	48	98.0	0	50	50	rs373162205
chrY	22591168	22591218	seqA,rs373162205,0,0,T,G:0-50	48	98.0	0	50	50	rs373162205
chrX	106613074	106613124	seqA,rs373162205,0,0,T,G:0-50	50	100.0	0	50	50	rs373162205
chrX	109365295	109365345	seqA,rs373162205,0,0,T,G:0-50	50	100.0	0	50	50	rs373162205
chrX	130803479	130803529	seqA,rs373162205,0,0,T,G:0-50	50	100.0	0	50	50	rs373162205
chrX	5026712	5026762	seqA,rs373162205,0,0,T,G:0-50	48	98.0	0	50	50	rs373162205
chrX	5734518	5734568	seqA,rs373162205,0,0,T,G:0-50	48	98.0	0	50	50	rs373162205
chrX	6856166	6856216	seqA,rs373162205,0,0,T,G:0-50	48	98.0	0	50	50	rs373162205
chrX	10611687	10611737	seqA,rs373162205,0,0,T,G:0-50	48	98.0	0	50	50	rs373162205
chrX	12946512	12946562	seqA,rs373162205,0,0,T,G:0-50	48	98.0	0	50	50	rs373162205
chrX	14822248	14822298	seqA,rs373162205,0,0,T,G:0-50	48	98.0	0	50	50	rs373162205
chrX	15018387	15018437	seqA,rs373162205,0,0,T,G:0-50	48	98.0	0	50	50	rs373162205
chrX	15048713	15048763	seqA,rs373162205,0,0,T,G:0-50	48	98.0	0	50	50	rs373162205
chrX	16383822	16383872	seqA,rs373162205,0,0,T,G:0-50	48	98.0	0	50	50	rs373162205
chrX	18128516	18128566	seqA,rs373162205,0,0,T,G:0-50	48	98.0	0	50	50	rs373162205
chrX	20678838	20678888	seqA,rs373162205,0,0,T,G:0-50	48	98.0	0	50	50	rs373162205
chrX	20742360	20742410	seqA,rs373162205,0,0,T,G:0-50	48	98.0	0	50	50	rs373162205
chrX	23222082	23222132	seqA,rs373162205,0,0,T,G:0-50	48	98.0	0	50	50	rs373162205
chrY	420039	420089	seqA,rs373163125,0,0,A,C:0-50	50	100.0	0	50	50	rs373163125
chrY	1795563	1795613	seqA,rs373163125,0,0,A,C:0-50	50	100.0	0	50	50	rs373163125
chrY	4089932	4089982	seqA,rs373163125,0,0,A,C:0-50	50	100.0	0	50	50	rs373163125
chrY	4781807	4781857	seqA,rs373163125,0,0,A,C:0-50	50	100.0	0	50	50	rs373163125
chrY	4909767	4909817	seqA,rs373163125,0,0,A,C:0-50	50	100.0	0	50	50	rs373163125
chrY	5009504	5009554	seqA,rs373163125,0,0,A,C:0-50	50	100.0	0	50	50	rs373163125
chrY	5064636	5064686	seqA,rs373163125,0,0,A,C:0-50	50	100.0	0	50	50	rs373163125
chrY	6014274	6014324	seqA,rs373163125,0,0,A,C:0-50	50	100.0	0	50	50	rs373163125
chrY	6157324	6157374	seqA,rs373163125,0,0,A,C:0-50	50	100.0	0	50	50	rs373163125
chrY	6197113	6197163	seqA,rs373163125,0,0,A,C:0-50	50	100.0	0	50	50	rs373163125
chrY	6299294	6299344	seqA,rs373163125,0,0,A,C:0-50	50	100.0	0	50	50	rs373163125
chrY	6747187	6747237	seqA,rs373163125,0,0,A,C:0-50	50	100.0	0	50	50	rs373163125
chrY	7022762	7022812	seqA,rs373163125,0,0,A,C:0-50	50	100.0	0	50	50	rs373163125
chrY	7175098	7175148	seqA,rs373163125,0,0,A,C:0-50	50	100.0	0	50	50	rs373163125
chrY	7342846	7342896	seqA,rs373163125,0,0,A,C:0-50	50	100.0	0	50	50	rs373163125
chrY	7438713	7438763	seqA,rs373163125,0,0,A,C:0-50	50	100.0	0	50	50	rs373163125
chrX	470039	470089	seqA,rs373163125,0,0,A,C:0-50	50	100.0	0	50	50	rs373163125
chrX	1845563	1845613	seqA,rs373163125,0,0,A,C:0-50	50	100.0	0	50	50	rs373163125
chrX	3475601	3475651	seqA,rs373163125,0,0,A,C:0-50	50	100.0	0	50	50	rs373163125
chrX	6399016	6399066	seqA,rs373163125,0,0,A,C:0-50	50	100.0	0	50	50	rs373163125
chrX	6502674	6502724	seqA,rs373163125,0,0,A,C:0-50	50	100.0	0	50	50	rs373163125
chrX	7253266	7253316	seqA,rs373163125,0,0,A,C:0-50	50	100.0	0	50	50	rs373163125
chrX	7427683	7427733	seqA,rs373163125,0,0,A,C:0-50	50	100.0	0	50	50	rs373163125
chrX	7506251	7506301	seqA,rs373163125,0,0,A,C:0-50	50	100.0	0	50	50	rs373163125
chrX	9012110	9012160	seqA,rs373163125,0,0,A,C:0-50	50	100.0	0	50	50	rs373163125
chrX	10218379	10218429	seqA,rs373163125,0,0,A,C:0-50	50	100.0	0	50	50	rs373163125
chrX	10306549	10306599	seqA,rs373163125,0,0,A,C:0-50	50	100.0	0	50	50	rs373163125
chrX	10353545	10353595	seqA,rs373163125,0,0,A,C:0-50	50	100.0	0	50	50	rs373163125
chrX	10731823	10731873	seqA,rs373163125,0,0,A,C:0-50	50	100.0	0	50	50	rs373163125
chrX	10823807	10823857	seqA,rs373163125,0,0,A,C:0-50	50	100.0	0	50	50	rs373163125
chrX	10959350	10959400	seqA,rs373163125,0,0,A,C:0-50	50	100.0	0	50	50	rs373163125
chrX	10994170	10994220	seqA,rs373163125,0,0,A,C:0-50	50	100.0	0	50	50	rs373163125
chrY	3316937	3316987	seqA,rs373163125,0,0,A,C:0-50	50	100.0	0	50	50	rs373163125
chrY	4683134	4683184	seqA,rs373163125,0,0,A,C:0-50	50	100.0	0	50	50	rs373163125
chrY	4846769	4846819	seqA,rs373163125,0,0,A,C:0-50	50	100.0	0	50	50	rs373163125
chrY	6164960	6165010	seqA,rs373163125,0,0,A,C:0-50	50	100.0	0	50	50	rs373163125
chrY	6374967	6375017	seqA,rs373163125,0,0,A,C:0-50	50	100.0	0	50	50	rs373163125
chrY	6500175	6500225	seqA,rs373163125,0,0,A,C:0-50	50	100.0	0	50	50	rs373163125
chrY	6725820	6725870	seqA,rs373163125,0,0,A,C:0-50	50	100.0	0	50	50	rs373163125
chrY	7301186	7301236	seqA,rs373163125,0,0,A,C:0-50	50	100.0	0	50	50	rs373163125
chrY	7394740	7394790	seqA,rs373163125,0,0,A,C:0-50	50	100.0	0	50	50	rs373163125
chrY	8112070	8112120	seqA,rs373163125,0,0,A,C:0-50	50	100.0	0	50	50	rs373163125
chrY	8137617	8137667	seqA,rs373163125,0,0,A,C:0-50	50	100.0	0	50	50	rs373163125
chrY	9033716	9033766	seqA,rs373163125,0,0,A,C:0-50	50	100.0	0	50	50	rs373163125
chrY	9571035	9571085	seqA,rs373163125,0,0,A,C:0-50	50	100.0	0	50	50	rs373163125
chrY	9683234	9683284	seqA,rs373163125,0,0,A,C:0-50	50	100.0	0	50	50	rs373163125
chrY	9723019	9723069	seqA,rs373163125,0,0,A,C:0-50	50	100.0	0	50	50	rs373163125
chrY	10058703	10058753	seqA,rs373163125,0,0,A,C:0-50	50	100.0	0	50	50	rs373163125
chrX	5026564	5026614	seqA,rs373163125,0,0,A,C:0-50	50	100.0	0	50	50	rs373163125
chrX	5403843	5403893	seqA,rs373163125,0,0,A,C:0-50	50	100.0	0	50	50	rs373163125
chrX	6856018	6856068	seqA,rs373163125,0,0,A,C:0-50	50	100.0	0	50	50	rs373163125
chrX	7692805	7692855	seqA,rs373163125,0,0,A,C:0-50	50	100.0	0	50	50	rs373163125
chrX	10804431	10804481	seqA,rs373163125,0,0,A,C:0-50	50	100.0	0	50	50	rs373163125
chrX	11380119	11380169	seqA,rs373163125,0,0,A,C:0-50	50	100.0	0	50	50	rs373163125
chrX	11865495	11865545	seqA,rs373163125,0,0,A,C:0-50	50	100.0	0	50	50	rs373163125
chrX	12130030	12130080	seqA,rs373163125,0,0,A,C:0-50	50	100.0	0	50	50	rs373163125
chrX	12946364	12946414	seqA,rs373163125,0,0,A,C:0-50	50	100.0	0	50	50	rs373163125
chrX	13596392	13596442	seqA,rs373163125,0,0,A,C:0-50	50	100.0	0	50	50	rs373163125
chrX	13660098	13660148	seqA,rs373163125,0,0,A,C:0-50	50	100.0	0	50	50	rs373163125
chrX	15048565	15048615	seqA,rs373163125,0,0,A,C:0-50	50	100.0	0	50	50	rs373163125
chrX	16345257	16345307	seqA,rs373163125,0,0,A,C:0-50	50	100.0	0	50	50	rs373163125
chrX	16520951	16521001	seqA,rs373163125,0,0,A,C:0-50	50	100.0	0	50	50	rs373163125
chrX	18128368	18128418	seqA,rs373163125,0,0,A,C:0-50	50	100.0	0	50	50	rs373163125
chrX	19166149	19166199	seqA,rs373163125,0,0,A,C:0-50	50	100.0	0	50	50	rs373163125
chrX	123148839	123149286	seqA,rs373164746,0,0,T,C:0-50	45	96.0	0	50	50	rs373164746
chrX	87689905	87689927	seqA,rs373164746,0,0,T,C:21-43	20	95.5	21	43	22	rs373164746
chrX	23951969	23952159	seqA,rs373164746,0,0,T,C:3-43	37	97.5	3	43	40	rs373164746
chrX	149948828	149948859	seqA,rs373165130,15,61910734,T,A:0-31	29	96.8	0	31	31	rs373165130
chrX	70105848	70105897	seqA,rs373165130,15,61910734,T,A:3-50	34	92.5	3	50	47	rs373165130
chrX	36373380	36373411	seqA,rs373165130,15,61910734,T,A:0-31	27	93.6	0	31	31	rs373165130
chrX	16400522	16400552	seqA,rs373165130,15,61910734,T,A:0-30	26	93.4	0	30	30	rs373165130
chrX	62377875	62377903	seqA,rs373165130,15,61910734,T,A:0-28	26	96.5	0	28	28	rs373165130
chrX	28405206	28405236	seqA,rs373165130,15,61910734,T,A:0-30	26	93.4	0	30	30	rs373165130
chrX	124618148	124618175	seqA,rs373165130,15,61910734,T,A:0-27	25	96.3	0	27	27	rs373165130
chrX	76910201	76910228	seqA,rs373165130,15,61910734,T,A:0-27	25	96.3	0	27	27	rs373165130
chrX	87215570	87215600	seqA,rs373165130,15,61910734,T,A:0-30	24	90.0	0	30	30	rs373165130
chrX	87215128	87215158	seqA,rs373165130,15,61910734,T,A:0-30	24	90.0	0	30	30	rs373165130
chrX	138951183	138951211	seqA,rs373165130,15,61910734,T,A:0-29	25	85.8	0	29	29	rs373165130
chrX	138065747	138065771	seqA,rs373165130,15,61910734,T,A:3-27	22	95.9	3	27	24	rs373165130
chrX	40752896	40752927	seqA,rs373165130,15,61910734,T,A:0-31	29	96.8	0	31	31	rs373165130
chrX	74157284	74157320	seqA,rs373165130,15,61910734,T,A:0-35	30	94.3	0	35	35	rs373165130
chrX	115831725	115831771	seqA,rs373165130,15,61910734,T,A:3-49	34	88.4	3	49	46	rs373165130
chrX	150120351	150120382	seqA,rs373165130,15,61910734,T,A:0-31	27	93.6	0	31	31	rs373165130
chrX	12803319	12803347	seqA,rs373165130,15,61910734,T,A:0-28	26	96.5	0	28	28	rs373165130
chrX	40941364	40941394	seqA,rs373165130,15,61910734,T,A:0-30	26	93.4	0	30	30	rs373165130
chrX	51888390	51888418	seqA,rs373165130,15,61910734,T,A:0-28	26	96.5	0	28	28	rs373165130
chrX	62440391	62440419	seqA,rs373165130,15,61910734,T,A:0-28	26	96.5	0	28	28	rs373165130
chrX	71644981	71645009	seqA,rs373165130,15,61910734,T,A:0-28	26	96.5	0	28	28	rs373165130
chrX	131862242	131862272	seqA,rs373165130,15,61910734,T,A:0-30	26	93.4	0	30	30	rs373165130
chrX	4201825	4201850	seqA,rs373165130,15,61910734,T,A:3-28	25	100.0	3	28	25	rs373165130
chrX	5375354	5375385	seqA,rs373165130,15,61910734,T,A:0-31	25	90.4	0	31	31	rs373165130
chrX	138364205	138364236	seqA,rs373165130,15,61910734,T,A:0-31	25	90.4	0	31	31	rs373165130
chrX	33791917	33791943	seqA,rs373165130,15,61910734,T,A:0-26	24	96.2	0	26	26	rs373165130
chrX	45981589	45981617	seqA,rs373165130,15,61910734,T,A:0-28	24	92.9	0	28	28	rs373165130
chrX	62664933	62664961	seqA,rs373165130,15,61910734,T,A:0-28	24	92.9	0	28	28	rs373165130
chrX	149948828	149948859	seqB,rs373165130,15,61910734,T,A:0-31	29	96.8	0	31	31	rs373165130
chrX	36373380	36373411	seqB,rs373165130,15,61910734,T,A:0-31	27	93.6	0	31	31	rs373165130
chrX	70105848	70105883	seqB,rs373165130,15,61910734,T,A:3-37	29	94.0	3	37	34	rs373165130
chrX	16400522	16400552	seqB,rs373165130,15,61910734,T,A:0-30	26	93.4	0	30	30	rs373165130
chrX	62377875	62377903	seqB,rs373165130,15,61910734,T,A:0-28	26	96.5	0	28	28	rs373165130
chrX	28405206	28405236	seqB,rs373165130,15,61910734,T,A:0-30	26	93.4	0	30	30	rs373165130
chrX	124618148	124618175	seqB,rs373165130,15,61910734,T,A:0-27	25	96.3	0	27	27	rs373165130
chrX	76910201	76910228	seqB,rs373165130,15,61910734,T,A:0-27	25	96.3	0	27	27	rs373165130
chrX	87215570	87215600	seqB,rs373165130,15,61910734,T,A:0-30	24	90.0	0	30	30	rs373165130
chrX	87215128	87215158	seqB,rs373165130,15,61910734,T,A:0-30	24	90.0	0	30	30	rs373165130
chrX	138951183	138951211	seqB,rs373165130,15,61910734,T,A:0-29	25	85.8	0	29	29	rs373165130
chrX	138065747	138065771	seqB,rs373165130,15,61910734,T,A:3-27	22	95.9	3	27	24	rs373165130
chrX	115831724	115831771	seqB,rs373165130,15,61910734,T,A:3-50	35	88.7	3	50	47	rs373165130
chrX	40752896	40752927	seqB,rs373165130,15,61910734,T,A:0-31	29	96.8	0	31	31	rs373165130
chrX	74157284	74157320	seqB,rs373165130,15,61910734,T,A:0-35	30	94.3	0	35	35	rs373165130
chrX	150120351	150120382	seqB,rs373165130,15,61910734,T,A:0-31	27	93.6	0	31	31	rs373165130
chrX	12803319	12803347	seqB,rs373165130,15,61910734,T,A:0-28	26	96.5	0	28	28	rs373165130
chrX	40941364	40941394	seqB,rs373165130,15,61910734,T,A:0-30	26	93.4	0	30	30	rs373165130
chrX	51888390	51888418	seqB,rs373165130,15,61910734,T,A:0-28	26	96.5	0	28	28	rs373165130
chrX	62440391	62440419	seqB,rs373165130,15,61910734,T,A:0-28	26	96.5	0	28	28	rs373165130
chrX	71644981	71645009	seqB,rs373165130,15,61910734,T,A:0-28	26	96.5	0	28	28	rs373165130
chrX	131862242	131862272	seqB,rs373165130,15,61910734,T,A:0-30	26	93.4	0	30	30	rs373165130
chrX	4201825	4201850	seqB,rs373165130,15,61910734,T,A:3-28	25	100.0	3	28	25	rs373165130
chrX	5375354	5375385	seqB,rs373165130,15,61910734,T,A:0-31	25	90.4	0	31	31	rs373165130
chrX	99040763	99040811	seqB,rs373165130,15,61910734,T,A:3-50	31	91.9	3	50	47	rs373165130
chrX	138364205	138364236	seqB,rs373165130,15,61910734,T,A:0-31	25	90.4	0	31	31	rs373165130
chrX	33791917	33791943	seqB,rs373165130,15,61910734,T,A:0-26	24	96.2	0	26	26	rs373165130
chrX	45981589	45981617	seqB,rs373165130,15,61910734,T,A:0-28	24	92.9	0	28	28	rs373165130
chrY	14123755	14123805	seqA,rs373165416,0,0,T,C:0-50	50	100.0	0	50	50	rs373165416
chrY	20073134	20073184	seqA,rs373165416,0,0,T,C:0-50	50	100.0	0	50	50	rs373165416
chrY	14135933	14135983	seqA,rs373165416,0,0,T,C:0-50	48	98.0	0	50	50	rs373165416
chrY	15894307	15894357	seqA,rs373165416,0,0,T,C:0-50	48	98.0	0	50	50	rs373165416
chrY	22624750	22624800	seqA,rs373165416,0,0,T,C:0-50	48	98.0	0	50	50	rs373165416
chrY	26261338	26261388	seqA,rs373165416,0,0,T,C:0-50	48	98.0	0	50	50	rs373165416
chrY	27678355	27678405	seqA,rs373165416,0,0,T,C:0-50	48	98.0	0	50	50	rs373165416
chrY	2900490	2900540	seqA,rs373165416,0,0,T,C:0-50	46	96.0	0	50	50	rs373165416
chrY	15103389	15103439	seqA,rs373165416,0,0,T,C:0-50	46	96.0	0	50	50	rs373165416
chrY	59268972	59269022	seqA,rs373165416,0,0,T,C:0-50	46	96.0	0	50	50	rs373165416
chrY	1778140	1778189	seqA,rs373165416,0,0,T,C:1-50	45	96.0	1	50	49	rs373165416
chrY	4822440	4822489	seqA,rs373165416,0,0,T,C:1-50	45	96.0	1	50	49	rs373165416
chrY	4914637	4914686	seqA,rs373165416,0,0,T,C:1-50	45	96.0	1	50	49	rs373165416
chrY	7123074	7123123	seqA,rs373165416,0,0,T,C:1-50	45	96.0	1	50	49	rs373165416
chrY	10080190	10080239	seqA,rs373165416,0,0,T,C:1-50	45	96.0	1	50	49	rs373165416
chrY	15963419	15963468	seqA,rs373165416,0,0,T,C:1-50	45	96.0	1	50	49	rs373165416
chrX	23669417	23669467	seqA,rs373165416,0,0,T,C:0-50	50	100.0	0	50	50	rs373165416
chrX	45863378	45863428	seqA,rs373165416,0,0,T,C:0-50	50	100.0	0	50	50	rs373165416
chrX	56188805	56188855	seqA,rs373165416,0,0,T,C:0-50	50	100.0	0	50	50	rs373165416
chrX	66014481	66014531	seqA,rs373165416,0,0,T,C:0-50	50	100.0	0	50	50	rs373165416
chrX	67109405	67109455	seqA,rs373165416,0,0,T,C:0-50	50	100.0	0	50	50	rs373165416
chrX	69936243	69936293	seqA,rs373165416,0,0,T,C:0-50	50	100.0	0	50	50	rs373165416
chrX	73699921	73699971	seqA,rs373165416,0,0,T,C:0-50	50	100.0	0	50	50	rs373165416
chrX	101946412	101946462	seqA,rs373165416,0,0,T,C:0-50	50	100.0	0	50	50	rs373165416
chrX	115200303	115200353	seqA,rs373165416,0,0,T,C:0-50	50	100.0	0	50	50	rs373165416
chrX	135023529	135023579	seqA,rs373165416,0,0,T,C:0-50	50	100.0	0	50	50	rs373165416
chrX	142850945	142850995	seqA,rs373165416,0,0,T,C:0-50	50	100.0	0	50	50	rs373165416
chrX	37446652	37446702	seqA,rs373165416,0,0,T,C:0-50	48	98.0	0	50	50	rs373165416
chrX	49390260	49390310	seqA,rs373165416,0,0,T,C:0-50	48	98.0	0	50	50	rs373165416
chrX	53880476	53880526	seqA,rs373165416,0,0,T,C:0-50	48	98.0	0	50	50	rs373165416
chrX	62671843	62671893	seqA,rs373165416,0,0,T,C:0-50	48	98.0	0	50	50	rs373165416
chrX	65076119	65076169	seqA,rs373165416,0,0,T,C:0-50	48	98.0	0	50	50	rs373165416
chrY	14682000	14682050	seqA,rs373165416,0,0,T,C:0-50	50	100.0	0	50	50	rs373165416
chrY	20056553	20056603	seqA,rs373165416,0,0,T,C:0-50	50	100.0	0	50	50	rs373165416
chrY	14302039	14302089	seqA,rs373165416,0,0,T,C:0-50	48	98.0	0	50	50	rs373165416
chrY	17723261	17723311	seqA,rs373165416,0,0,T,C:0-50	48	98.0	0	50	50	rs373165416
chrY	26284027	26284077	seqA,rs373165416,0,0,T,C:0-50	48	98.0	0	50	50	rs373165416
chrY	27701046	27701096	seqA,rs373165416,0,0,T,C:0-50	48	98.0	0	50	50	rs373165416
chrY	18795579	18795629	seqA,rs373165416,0,0,T,C:0-50	46	96.0	0	50	50	rs373165416
chrY	21416821	21416871	seqA,rs373165416,0,0,T,C:0-50	46	96.0	0	50	50	rs373165416
chrY	4841776	4841825	seqA,rs373165416,0,0,T,C:1-50	45	96.0	1	50	49	rs373165416
chrY	6495317	6495366	seqA,rs373165416,0,0,T,C:1-50	45	96.0	1	50	49	rs373165416
chrY	7003134	7003183	seqA,rs373165416,0,0,T,C:1-50	45	96.0	1	50	49	rs373165416
chrY	14256055	14256104	seqA,rs373165416,0,0,T,C:1-50	45	96.0	1	50	49	rs373165416
chrY	18138423	18138472	seqA,rs373165416,0,0,T,C:1-50	45	96.0	1	50	49	rs373165416
chrY	18473701	18473750	seqA,rs373165416,0,0,T,C:1-50	45	96.0	1	50	49	rs373165416
chrY	19424013	19424062	seqA,rs373165416,0,0,T,C:1-50	45	96.0	1	50	49	rs373165416
chrY	21197005	21197054	seqA,rs373165416,0,0,T,C:1-50	45	96.0	1	50	49	rs373165416
chrX	10606554	10606604	seqA,rs373165416,0,0,T,C:0-50	50	100.0	0	50	50	rs373165416
chrX	66246518	66246568	seqA,rs373165416,0,0,T,C:0-50	50	100.0	0	50	50	rs373165416
chrX	69948522	69948572	seqA,rs373165416,0,0,T,C:0-50	50	100.0	0	50	50	rs373165416
chrX	76726625	76726675	seqA,rs373165416,0,0,T,C:0-50	50	100.0	0	50	50	rs373165416
chrX	151175736	151175786	seqA,rs373165416,0,0,T,C:0-50	50	100.0	0	50	50	rs373165416
chrX	51366478	51366528	seqA,rs373165416,0,0,T,C:0-50	48	98.0	0	50	50	rs373165416
chrX	53174690	53174740	seqA,rs373165416,0,0,T,C:0-50	48	98.0	0	50	50	rs373165416
chrX	67484880	67484930	seqA,rs373165416,0,0,T,C:0-50	48	98.0	0	50	50	rs373165416
chrX	69881234	69881284	seqA,rs373165416,0,0,T,C:0-50	48	98.0	0	50	50	rs373165416
chrX	76171298	76171348	seqA,rs373165416,0,0,T,C:0-50	48	98.0	0	50	50	rs373165416
chrX	83811047	83811097	seqA,rs373165416,0,0,T,C:0-50	48	98.0	0	50	50	rs373165416
chrX	84838661	84838711	seqA,rs373165416,0,0,T,C:0-50	48	98.0	0	50	50	rs373165416
chrX	116690136	116690186	seqA,rs373165416,0,0,T,C:0-50	48	98.0	0	50	50	rs373165416
chrX	28225376	28225425	seqA,rs373165416,0,0,T,C:1-50	47	98.0	1	50	49	rs373165416
chrX	87463380	87463429	seqA,rs373165416,0,0,T,C:1-50	47	98.0	1	50	49	rs373165416
chrX	10683594	10683644	seqA,rs373165416,0,0,T,C:0-50	46	96.0	0	50	50	rs373165416
chrX	24665609	24665631	seqA,rs373167700,19,51687017,T,C:18-40	20	95.5	18	40	22	rs373167700
chrY	7568916	7568940	seqA,rs373173371,11,67437776,T,C:17-43	23	83.4	17	43	26	rs373173371
chrX	95955683	95955718	seqA,rs373173371,11,67437776,T,C:13-46	32	100.0	13	46	33	rs373173371
chrX	102969939	102969991	seqA,rs373173371,11,67437776,T,C:4-46	33	94.8	4	46	42	rs373173371
chrX	151813575	151813612	seqA,rs373173371,11,67437776,T,C:18-45	24	96.2	18	45	27	rs373173371
chrY	10007205	10007239	seqA,rs373173371,11,67437776,T,C:0-42	30	70.6	0	42	42	rs373173371
chrY	2297345	2297376	seqA,rs373173371,11,67437776,T,C:2-35	26	85.8	2	35	33	rs373173371
chrY	5021841	5021861	seqA,rs373173371,11,67437776,T,C:19-39	20	100.0	19	39	20	rs373173371
chrX	148527602	148527631	seqA,rs373173371,11,67437776,T,C:12-43	26	82.8	12	43	31	rs373173371
chrX	2347345	2347376	seqA,rs373173371,11,67437776,T,C:2-35	26	85.8	2	35	33	rs373173371
chrX	74888898	74888923	seqA,rs373173371,11,67437776,T,C:16-43	24	84.0	16	43	27	rs373173371
chrX	89045344	89045365	seqA,rs373173371,11,67437776,T,C:14-35	21	100.0	14	35	21	rs373173371
chrY	9089413	9089453	seqA,rs373176979,1,215765280,C,G:2-50	35	79.0	2	50	48	rs373176979
chrY	9398556	9398596	seqA,rs373176979,1,215765280,C,G:2-50	36	79.0	2	50	48	rs373176979
chrY	4447593	4447631	seqA,rs373176979,1,215765280,C,G:4-50	33	77.2	4	50	46	rs373176979
chrY	2422739	2422777	seqA,rs373176979,1,215765280,C,G:4-50	33	77.2	4	50	46	rs373176979
chrY	18911209	18911239	seqA,rs373176979,1,215765280,C,G:20-50	26	93.4	20	50	30	rs373176979
chrY	5913902	5913927	seqA,rs373176979,1,215765280,C,G:25-50	23	96.0	25	50	25	rs373176979
chrY	21428845	21428865	seqA,rs373176979,1,215765280,C,G:30-50	20	100.0	30	50	20	rs373176979
chrX	23637300	23637350	seqA,rs373176979,1,215765280,C,G:0-50	42	92.0	0	50	50	rs373176979
chrX	23994629	23994675	seqA,rs373176979,1,215765280,C,G:4-50	42	95.7	4	50	46	rs373176979
chrX	28511532	28511578	seqA,rs373176979,1,215765280,C,G:4-50	42	95.7	4	50	46	rs373176979
chrX	41813935	41813985	seqA,rs373176979,1,215765280,C,G:0-50	42	92.0	0	50	50	rs373176979
chrX	74238961	74239007	seqA,rs373176979,1,215765280,C,G:4-50	42	95.7	4	50	46	rs373176979
chrX	105498286	105498336	seqA,rs373176979,1,215765280,C,G:0-50	42	92.0	0	50	50	rs373176979
chrX	130052548	130052598	seqA,rs373176979,1,215765280,C,G:0-50	42	92.0	0	50	50	rs373176979
chrX	21647555	21647605	seqA,rs373176979,1,215765280,C,G:0-50	40	90.0	0	50	50	rs373176979
chrX	33953195	33953241	seqA,rs373176979,1,215765280,C,G:4-50	40	93.5	4	50	46	rs373176979
chrX	46031882	46031926	seqA,rs373176979,1,215765280,C,G:6-50	40	95.5	6	50	44	rs373176979
chrX	65043271	65043317	seqA,rs373176979,1,215765280,C,G:4-50	40	93.5	4	50	46	rs373176979
chrX	102031348	102031395	seqA,rs373176979,1,215765280,C,G:4-50	41	95.7	4	50	46	rs373176979
chrX	116033386	116033432	seqA,rs373176979,1,215765280,C,G:4-50	40	93.5	4	50	46	rs373176979
chrX	137386995	137387044	seqA,rs373176979,1,215765280,C,G:0-50	42	89.6	0	50	50	rs373176979
chrX	3291464	3291509	seqA,rs373176979,1,215765280,C,G:4-50	40	88.9	4	50	46	rs373176979
chrX	6491879	6491928	seqA,rs373176979,1,215765280,C,G:0-50	40	85.8	0	50	50	rs373176979
chrY	6774227	6774277	seqA,rs373176979,1,215765280,C,G:0-50	38	88.0	0	50	50	rs373176979
chrY	5624743	5624788	seqA,rs373176979,1,215765280,C,G:4-50	38	86.7	4	50	46	rs373176979
chrY	5979764	5979802	seqA,rs373176979,1,215765280,C,G:11-50	33	86.9	11	50	39	rs373176979
chrY	59174763	59174801	seqA,rs373176979,1,215765280,C,G:11-50	33	86.9	11	50	39	rs373176979
chrY	2999877	2999911	seqA,rs373176979,1,215765280,C,G:16-50	30	94.2	16	50	34	rs373176979
chrY	4118028	4118060	seqA,rs373176979,1,215765280,C,G:18-50	30	96.9	18	50	32	rs373176979
chrY	9986067	9986105	seqA,rs373176979,1,215765280,C,G:4-50	33	77.2	4	50	46	rs373176979
chrY	13544772	13544814	seqA,rs373176979,1,215765280,C,G:0-50	33	74.4	0	50	50	rs373176979
chrY	5237519	5237560	seqA,rs373176979,1,215765280,C,G:0-49	32	73.7	0	49	49	rs373176979
chrY	59176571	59176601	seqA,rs373176979,1,215765280,C,G:19-50	29	90.0	19	50	31	rs373176979
chrY	15500840	15500873	seqA,rs373176979,1,215765280,C,G:0-38	28	78.2	0	38	38	rs373176979
chrY	17739969	17922617	seqA,rs373176979,1,215765280,C,G:16-50	33	100.0	16	50	34	rs373176979
chrY	3879749	3879772	seqA,rs373176979,1,215765280,C,G:27-50	21	95.7	27	50	23	rs373176979
chrX	26071819	26071869	seqA,rs373176979,1,215765280,C,G:0-50	44	94.0	0	50	50	rs373176979
chrX	80939207	80939257	seqA,rs373176979,1,215765280,C,G:0-50	44	94.0	0	50	50	rs373176979
chrX	116494574	116494624	seqA,rs373176979,1,215765280,C,G:0-50	44	94.0	0	50	50	rs373176979
chrX	144366420	144366469	seqA,rs373176979,1,215765280,C,G:0-49	43	93.9	0	49	49	rs373176979
chrX	154911036	154911082	seqA,rs373176979,1,215765280,C,G:4-50	42	95.7	4	50	46	rs373176979
chrX	62988750	62988797	seqA,rs373176979,1,215765280,C,G:2-49	41	93.7	2	49	47	rs373176979
chrX	80808075	80808122	seqA,rs373176979,1,215765280,C,G:2-49	41	93.7	2	49	47	rs373176979
chrX	94597373	94597425	seqA,rs373176979,1,215765280,C,G:0-50	43	94.0	0	50	50	rs373176979
chrX	4609168	4609217	seqA,rs373176979,1,215765280,C,G:0-50	42	87.8	0	50	50	rs373176979
chrX	25269604	25269653	seqA,rs373176979,1,215765280,C,G:0-50	42	87.8	0	50	50	rs373176979
chrX	25898475	25898521	seqA,rs373176979,1,215765280,C,G:4-50	40	93.5	4	50	46	rs373176979
chrX	86654264	86654313	seqA,rs373176979,1,215765280,C,G:0-50	42	87.8	0	50	50	rs373176979
chrX	103472664	103472710	seqA,rs373176979,1,215765280,C,G:4-50	40	93.5	4	50	46	rs373176979
chrX	110100784	110100833	seqA,rs373176979,1,215765280,C,G:0-50	42	87.8	0	50	50	rs373176979
chrX	114444071	114444120	seqA,rs373176979,1,215765280,C,G:0-50	42	87.8	0	50	50	rs373176979
chrX	128065006	128065048	seqA,rs373176979,1,215765280,C,G:4-46	40	97.7	4	46	42	rs373176979
chrY	9089413	9089452	seqB,rs373176979,1,215765280,C,G:2-49	34	78.4	2	49	47	rs373176979
chrY	9398556	9398595	seqB,rs373176979,1,215765280,C,G:2-49	35	78.4	2	49	47	rs373176979
chrY	4447593	4447630	seqB,rs373176979,1,215765280,C,G:4-49	32	76.5	4	49	45	rs373176979
chrY	2422739	2422776	seqB,rs373176979,1,215765280,C,G:4-49	32	76.5	4	49	45	rs373176979
chrY	18911209	18911237	seqB,rs373176979,1,215765280,C,G:20-48	26	96.5	20	48	28	rs373176979
chrY	5913902	5913925	seqB,rs373176979,1,215765280,C,G:25-48	23	100.0	25	48	23	rs373176979
chrX	23637300	23637349	seqB,rs373176979,1,215765280,C,G:0-49	41	91.9	0	49	49	rs373176979
chrX	23994629	23994674	seqB,rs373176979,1,215765280,C,G:4-49	41	95.6	4	49	45	rs373176979
chrX	28511532	28511577	seqB,rs373176979,1,215765280,C,G:4-49	41	95.6	4	49	45	rs373176979
chrX	41813935	41813984	seqB,rs373176979,1,215765280,C,G:0-49	41	91.9	0	49	49	rs373176979
chrX	74238961	74239006	seqB,rs373176979,1,215765280,C,G:4-49	41	95.6	4	49	45	rs373176979
chrX	105498286	105498335	seqB,rs373176979,1,215765280,C,G:0-49	41	91.9	0	49	49	rs373176979
chrX	130052548	130052594	seqB,rs373176979,1,215765280,C,G:0-46	40	93.5	0	46	46	rs373176979
chrX	21647555	21647604	seqB,rs373176979,1,215765280,C,G:0-49	39	89.8	0	49	49	rs373176979
chrX	46031882	46031925	seqB,rs373176979,1,215765280,C,G:6-49	39	95.4	6	49	43	rs373176979
chrX	65043271	65043316	seqB,rs373176979,1,215765280,C,G:4-49	39	93.4	4	49	45	rs373176979
chrX	102031348	102031394	seqB,rs373176979,1,215765280,C,G:4-49	40	95.6	4	49	45	rs373176979
chrX	116033386	116033429	seqB,rs373176979,1,215765280,C,G:4-47	39	95.4	4	47	43	rs373176979
chrX	137386995	137387043	seqB,rs373176979,1,215765280,C,G:0-49	41	89.4	0	49	49	rs373176979
chrX	24439291	24439333	seqB,rs373176979,1,215765280,C,G:4-46	38	95.3	4	46	42	rs373176979
chrX	3291464	3291508	seqB,rs373176979,1,215765280,C,G:4-49	39	88.7	4	49	45	rs373176979
chrX	6491879	6491927	seqB,rs373176979,1,215765280,C,G:0-49	39	85.5	0	49	49	rs373176979
chrY	6774228	6774277	seqB,rs373176979,1,215765280,C,G:0-49	37	87.8	0	49	49	rs373176979
chrY	5624747	5624788	seqB,rs373176979,1,215765280,C,G:4-46	36	87.9	4	46	42	rs373176979
chrY	5979765	5979802	seqB,rs373176979,1,215765280,C,G:11-49	32	86.5	11	49	38	rs373176979
chrY	59174764	59174801	seqB,rs373176979,1,215765280,C,G:11-49	32	86.5	11	49	38	rs373176979
chrY	4118029	4118060	seqB,rs373176979,1,215765280,C,G:18-49	29	96.8	18	49	31	rs373176979
chrY	9986068	9986105	seqB,rs373176979,1,215765280,C,G:4-49	32	76.5	4	49	45	rs373176979
chrY	13544773	13544814	seqB,rs373176979,1,215765280,C,G:0-49	32	73.7	0	49	49	rs373176979
chrY	15500840	15500873	seqB,rs373176979,1,215765280,C,G:0-38	28	78.2	0	38	38	rs373176979
chrY	5237345	5237560	seqB,rs373176979,1,215765280,C,G:0-50	34	94.9	0	50	50	rs373176979
chrY	2999889	2999911	seqB,rs373176979,1,215765280,C,G:16-38	22	100.0	16	38	22	rs373176979
chrY	17922597	17922617	seqB,rs373176979,1,215765280,C,G:16-36	20	100.0	16	36	20	rs373176979
chrX	144366419	144366469	seqB,rs373176979,1,215765280,C,G:0-50	44	94.0	0	50	50	rs373176979
chrX	26071820	26071869	seqB,rs373176979,1,215765280,C,G:0-49	43	93.9	0	49	49	rs373176979
chrX	80939208	80939257	seqB,rs373176979,1,215765280,C,G:0-49	43	93.9	0	49	49	rs373176979
chrX	116494575	116494624	seqB,rs373176979,1,215765280,C,G:0-49	43	93.9	0	49	49	rs373176979
chrX	62988750	62988797	seqB,rs373176979,1,215765280,C,G:2-49	41	93.7	2	49	47	rs373176979
chrX	80808075	80808122	seqB,rs373176979,1,215765280,C,G:2-49	41	93.7	2	49	47	rs373176979
chrX	154911037	154911082	seqB,rs373176979,1,215765280,C,G:4-49	41	95.6	4	49	45	rs373176979
chrX	94597374	94597425	seqB,rs373176979,1,215765280,C,G:0-49	42	93.9	0	49	49	rs373176979
chrX	128065006	128065048	seqB,rs373176979,1,215765280,C,G:4-46	40	97.7	4	46	42	rs373176979
chrX	4609169	4609217	seqB,rs373176979,1,215765280,C,G:0-49	41	87.5	0	49	49	rs373176979
chrX	25898478	25898521	seqB,rs373176979,1,215765280,C,G:4-47	39	95.4	4	47	43	rs373176979
chrX	86654265	86654313	seqB,rs373176979,1,215765280,C,G:0-49	41	87.5	0	49	49	rs373176979
chrX	103472665	103472710	seqB,rs373176979,1,215765280,C,G:4-49	39	93.4	4	49	45	rs373176979
chrX	110100785	110100833	seqB,rs373176979,1,215765280,C,G:0-49	41	87.5	0	49	49	rs373176979
chrX	114444072	114444120	seqB,rs373176979,1,215765280,C,G:0-49	41	87.5	0	49	49	rs373176979
chrX	111819071	111819112	seqB,rs373176979,1,215765280,C,G:6-47	37	95.2	6	47	41	rs373176979
chrX	35571477	35571497	seqA,rs373183713,12,132972338,A,G:0-20	20	100.0	0	20	20	rs373183713
chrX	17086154	17086199	seqA,rs373186912,11,77430059,T,G:3-48	35	88.9	3	48	45	rs373186912
chrX	70135720	70135765	seqA,rs373186912,11,77430059,T,G:3-48	35	88.9	3	48	45	rs373186912
chrX	152981335	152981375	seqA,rs373186912,11,77430059,T,G:8-48	32	90.0	8	48	40	rs373186912
chrX	69692117	69692150	seqA,rs373186912,11,77430059,T,G:0-33	31	97.0	0	33	33	rs373186912
chrX	48416215	48416245	seqA,rs373186912,11,77430059,T,G:3-33	30	100.0	3	33	30	rs373186912
chrX	18979495	18979525	seqA,rs373186912,11,77430059,T,G:3-33	30	100.0	3	33	30	rs373186912
chrX	139155155	139155185	seqA,rs373186912,11,77430059,T,G:3-33	26	93.4	3	33	30	rs373186912
chrX	73084446	73084480	seqA,rs373186912,11,77430059,T,G:14-48	26	88.3	14	48	34	rs373186912
chrX	114935211	114935231	seqA,rs373186912,11,77430059,T,G:14-34	20	100.0	14	34	20	rs373186912
chrX	41155386	41155406	seqA,rs373186912,11,77430059,T,G:14-34	20	100.0	14	34	20	rs373186912
chrX	54610329	54610377	seqA,rs373186912,11,77430059,T,G:1-49	40	91.7	1	49	48	rs373186912
chrX	123116494	123116532	seqA,rs373186912,11,77430059,T,G:7-45	32	92.2	7	45	38	rs373186912
chrX	140701601	140701631	seqA,rs373186912,11,77430059,T,G:3-33	30	100.0	3	33	30	rs373186912
chrX	39748876	39748913	seqA,rs373186912,11,77430059,T,G:11-48	29	89.2	11	48	37	rs373186912
chrX	107180891	107180921	seqA,rs373186912,11,77430059,T,G:3-33	28	96.7	3	33	30	rs373186912
chrX	100332036	100332070	seqA,rs373186912,11,77430059,T,G:14-48	26	88.3	14	48	34	rs373186912
chrX	19346531	19346565	seqA,rs373186912,11,77430059,T,G:14-48	26	88.3	14	48	34	rs373186912
chrX	96276465	96276485	seqA,rs373186912,11,77430059,T,G:14-34	20	100.0	14	34	20	rs373186912
chrY	27133239	27133276	seqA,rs373199483,0,0,A,C:13-50	35	97.3	13	50	37	rs373199483
chrY	26088872	26088912	seqA,rs373199483,0,0,A,C:10-50	34	92.5	10	50	40	rs373199483
chrY	6351978	6352016	seqA,rs373199483,0,0,A,C:13-50	34	97.3	13	50	37	rs373199483
chrY	9820540	9820572	seqA,rs373199483,0,0,A,C:18-50	32	100.0	18	50	32	rs373199483
chrY	9852688	9852719	seqA,rs373199483,0,0,A,C:19-50	31	100.0	19	50	31	rs373199483
chrY	5215304	5215526	seqA,rs373199483,0,0,A,C:13-50	34	97.3	13	50	37	rs373199483
chrY	17275560	17275589	seqA,rs373199483,0,0,A,C:21-50	29	100.0	21	50	29	rs373199483
chrY	23376780	23376809	seqA,rs373199483,0,0,A,C:21-50	29	100.0	21	50	29	rs373199483
chrY	21651634	21651662	seqA,rs373199483,0,0,A,C:18-46	28	100.0	18	46	28	rs373199483
chrY	19492744	19492776	seqA,rs373199483,0,0,A,C:18-50	28	93.8	18	50	32	rs373199483
chrY	21069657	21069688	seqA,rs373199483,0,0,A,C:13-44	27	93.6	13	44	31	rs373199483
chrY	26539972	26539998	seqA,rs373199483,0,0,A,C:18-44	26	100.0	18	44	26	rs373199483
chrY	24906218	24906244	seqA,rs373199483,0,0,A,C:18-44	26	100.0	18	44	26	rs373199483
chrY	1827768	1827798	seqA,rs373199483,0,0,A,C:13-43	26	93.4	13	43	30	rs373199483
chrY	6988355	6988380	seqA,rs373199483,0,0,A,C:18-43	25	100.0	18	43	25	rs373199483
chrY	18632285	18632309	seqA,rs373199483,0,0,A,C:19-43	24	100.0	19	43	24	rs373199483
chrX	100528375	100528425	seqA,rs373199483,0,0,A,C:0-50	48	98.0	0	50	50	rs373199483
chrX	46966401	46966451	seqA,rs373199483,0,0,A,C:0-50	46	96.0	0	50	50	rs373199483
chrX	138685792	138685842	seqA,rs373199483,0,0,A,C:0-50	46	96.0	0	50	50	rs373199483
chrX	153591881	153591930	seqA,rs373199483,0,0,A,C:1-50	45	96.0	1	50	49	rs373199483
chrX	19778303	19778353	seqA,rs373199483,0,0,A,C:0-50	44	94.0	0	50	50	rs373199483
chrX	23969572	23969622	seqA,rs373199483,0,0,A,C:0-50	44	94.0	0	50	50	rs373199483
chrX	30079925	30079975	seqA,rs373199483,0,0,A,C:0-50	44	94.0	0	50	50	rs373199483
chrX	42669750	42669800	seqA,rs373199483,0,0,A,C:0-50	44	94.0	0	50	50	rs373199483
chrX	53751111	53751161	seqA,rs373199483,0,0,A,C:0-50	44	94.0	0	50	50	rs373199483
chrX	64990564	64990614	seqA,rs373199483,0,0,A,C:0-50	44	94.0	0	50	50	rs373199483
chrX	129297927	129297977	seqA,rs373199483,0,0,A,C:0-50	44	94.0	0	50	50	rs373199483
chrX	129894559	129894609	seqA,rs373199483,0,0,A,C:0-50	42	92.0	0	50	50	rs373199483
chrX	23894715	23894765	seqA,rs373199483,0,0,A,C:0-50	40	90.0	0	50	50	rs373199483
chrX	66687333	66687382	seqA,rs373199483,0,0,A,C:0-50	42	87.8	0	50	50	rs373199483
chrX	62602250	62602297	seqA,rs373199483,0,0,A,C:0-48	40	87.3	0	48	48	rs373199483
chrX	26609934	26609971	seqA,rs373199483,0,0,A,C:13-50	37	100.0	13	50	37	rs373199483
chrY	22722515	22722562	seqA,rs373199483,0,0,A,C:3-50	43	95.8	3	50	47	rs373199483
chrY	26829117	26829154	seqA,rs373199483,0,0,A,C:13-50	35	97.3	13	50	37	rs373199483
chrY	25195377	25195414	seqA,rs373199483,0,0,A,C:13-50	35	97.3	13	50	37	rs373199483
chrY	9515640	9515678	seqA,rs373199483,0,0,A,C:13-50	34	97.3	13	50	37	rs373199483
chrY	6934574	6934606	seqA,rs373199483,0,0,A,C:18-50	32	100.0	18	50	32	rs373199483
chrY	14064417	14064453	seqA,rs373199483,0,0,A,C:13-50	33	88.9	13	50	37	rs373199483
chrY	1199253	1199281	seqA,rs373199483,0,0,A,C:22-50	28	100.0	22	50	28	rs373199483
chrY	27422417	27422443	seqA,rs373199483,0,0,A,C:18-44	26	100.0	18	44	26	rs373199483
chrX	6818986	6819036	seqA,rs373199483,0,0,A,C:0-50	44	94.0	0	50	50	rs373199483
chrX	64412821	64412870	seqA,rs373199483,0,0,A,C:1-50	43	93.9	1	50	49	rs373199483
chrX	140724182	140724232	seqA,rs373199483,0,0,A,C:0-50	42	92.0	0	50	50	rs373199483
chrX	14763998	14764041	seqA,rs373199483,0,0,A,C:0-43	41	97.7	0	43	43	rs373199483
chrX	51310660	51310711	seqA,rs373199483,0,0,A,C:0-50	41	92.0	0	50	50	rs373199483
chrX	129209420	129209470	seqA,rs373199483,0,0,A,C:0-50	40	90.0	0	50	50	rs373199483
chrX	64880998	64881510	seqA,rs373199483,0,0,A,C:5-50	42	97.8	5	50	45	rs373199483
chrX	118550351	118550391	seqA,rs373199483,0,0,A,C:10-50	38	97.5	10	50	40	rs373199483
chrX	137776811	137776857	seqA,rs373199483,0,0,A,C:0-43	40	97.7	0	43	43	rs373199483
chrX	108912791	108912831	seqA,rs373199483,0,0,A,C:10-50	36	95.0	10	50	40	rs373199483
chrX	15904810	15904847	seqA,rs373199483,0,0,A,C:13-50	35	97.3	13	50	37	rs373199483
chrX	19078833	19078870	seqA,rs373199483,0,0,A,C:13-50	35	97.3	13	50	37	rs373199483
chrX	24634523	24634560	seqA,rs373199483,0,0,A,C:13-50	35	97.3	13	50	37	rs373199483
chrX	27103404	27103441	seqA,rs373199483,0,0,A,C:13-50	35	97.3	13	50	37	rs373199483
chrX	38856368	38856405	seqA,rs373199483,0,0,A,C:13-50	35	97.3	13	50	37	rs373199483
chrX	43053850	43053887	seqA,rs373199483,0,0,A,C:13-50	35	97.3	13	50	37	rs373199483
chrX	114259824	114259863	seqA,rs373203807,16,21750073,T,C:0-38	35	97.4	0	38	38	rs373203807
chrX	34622836	34622863	seqA,rs373203807,16,21750073,T,C:0-27	27	100.0	0	27	27	rs373203807
chrX	5296737	5296771	seqA,rs373203807,16,21750073,T,C:0-34	26	88.3	0	34	34	rs373203807
chrX	67612434	67612472	seqA,rs373203807,16,21750073,T,C:12-49	28	96.7	12	49	37	rs373203807
chrX	40982271	40982312	seqA,rs373203807,16,21750073,T,C:9-50	33	90.3	9	50	41	rs373203807
chrX	85734299	85734328	seqA,rs373203807,16,21750073,T,C:9-38	27	96.6	9	38	29	rs373203807
chrX	114902955	114902982	seqA,rs373207575,4,154667122,T,C:0-27	23	92.6	0	27	27	rs373207575
chrX	26151945	26151968	seqA,rs373207575,4,154667122,T,C:0-23	21	95.7	0	23	23	rs373207575
chrX	7559121	7559145	seqA,rs373207895,1,224147919,T,G:13-37	24	100.0	13	37	24	rs373207895
chrX	33198228	33198254	seqA,rs373217057,9,6608432,T,C:0-26	26	100.0	0	26	26	rs373217057
chrX	44532324	44532349	seqA,rs373217057,9,6608432,T,C:0-25	25	100.0	0	25	25	rs373217057
chrX	103199627	103199651	seqA,rs373217057,9,6608432,T,C:0-24	24	100.0	0	24	24	rs373217057
chrX	2930153	2930195	seqA,rs373217057,9,6608432,T,C:0-38	28	93.8	0	38	38	rs373217057
chrX	150393329	150393353	seqA,rs373217057,9,6608432,T,C:0-24	22	95.9	0	24	24	rs373217057
chrX	132028839	132028863	seqA,rs373217057,9,6608432,T,C:0-24	22	95.9	0	24	24	rs373217057
chrX	127895747	127895771	seqA,rs373217057,9,6608432,T,C:0-24	22	95.9	0	24	24	rs373217057
chrX	64966957	64966981	seqA,rs373217057,9,6608432,T,C:0-24	22	95.9	0	24	24	rs373217057
chrX	47957558	47957582	seqA,rs373217057,9,6608432,T,C:0-24	22	95.9	0	24	24	rs373217057
chrX	115478433	115478471	seqA,rs373217057,9,6608432,T,C:4-34	25	96.3	4	34	30	rs373217057
chrX	6402373	6402396	seqA,rs373217057,9,6608432,T,C:0-23	21	95.7	0	23	23	rs373217057
chrY	23793208	23793232	seqA,rs373217057,9,6608432,T,C:0-24	22	95.9	0	24	24	rs373217057
chrY	18254875	18254899	seqA,rs373217057,9,6608432,T,C:0-24	22	95.9	0	24	24	rs373217057
chrX	21866253	21866279	seqA,rs373217057,9,6608432,T,C:0-26	26	100.0	0	26	26	rs373217057
chrX	70429819	70429843	seqA,rs373217057,9,6608432,T,C:0-24	24	100.0	0	24	24	rs373217057
chrX	113904589	113904613	seqA,rs373217057,9,6608432,T,C:0-24	24	100.0	0	24	24	rs373217057
chrX	24027825	24027847	seqA,rs373217057,9,6608432,T,C:1-23	22	100.0	1	23	22	rs373217057
chrX	28420688	28420712	seqA,rs373217057,9,6608432,T,C:0-24	22	95.9	0	24	24	rs373217057
chrX	150190010	150190034	seqA,rs373217057,9,6608432,T,C:0-24	22	95.9	0	24	24	rs373217057
chrX	44070825	44070849	seqA,rs373217057,9,6608432,T,C:0-24	22	95.9	0	24	24	rs373217057
chrX	35592432	35592574	seqA,rs373217057,9,6608432,T,C:0-26	25	100.0	0	26	26	rs373217057
chrX	77085821	77085988	seqA,rs373217057,9,6608432,T,C:0-38	29	96.9	0	38	38	rs373217057
chrX	48860480	48860501	seqA,rs373217057,9,6608432,T,C:0-21	21	100.0	0	21	21	rs373217057
chrX	9738230	9738253	seqA,rs373217057,9,6608432,T,C:0-23	21	95.7	0	23	23	rs373217057
chrX	102700108	102700130	seqA,rs373218710,8,138920507,A,G:21-43	22	100.0	21	43	22	rs373218710
chrX	139612265	139612315	seqA,rs373220773,5,96377062,A,G:0-50	42	92.0	0	50	50	rs373220773
chrX	85190575	85190625	seqA,rs373220773,5,96377062,A,G:0-50	38	88.0	0	50	50	rs373220773
chrX	19338825	19338870	seqA,rs373220773,5,96377062,A,G:0-42	39	97.7	0	42	42	rs373220773
chrX	149267089	149267143	seqA,rs373220773,5,96377062,A,G:0-50	37	89.4	0	50	50	rs373220773
chrX	38371251	38371287	seqA,rs373220773,5,96377062,A,G:0-36	30	91.7	0	36	36	rs373220773
chrX	22478609	22478643	seqA,rs373220773,5,96377062,A,G:0-34	28	91.2	0	34	34	rs373220773
chrX	112880915	112880942	seqA,rs373220773,5,96377062,A,G:23-50	27	100.0	23	50	27	rs373220773
chrY	22675949	22675985	seqA,rs373220773,5,96377062,A,G:13-50	27	84.9	13	50	37	rs373220773
chrX	10807606	10807656	seqA,rs373220773,5,96377062,A,G:0-50	40	90.0	0	50	50	rs373220773
chrX	97762211	97762261	seqA,rs373220773,5,96377062,A,G:0-50	38	88.0	0	50	50	rs373220773
chrX	76828561	76828731	seqA,rs373220773,5,96377062,A,G:0-50	39	90.0	0	50	50	rs373220773
chrX	41033260	41033302	seqA,rs373220773,5,96377062,A,G:0-42	36	92.9	0	42	42	rs373220773
chrY	19785439	19785827	seqA,rs373221313,8,43504784,T,C:0-47	46	100.0	0	47	47	rs373221313
chrY	19787116	19787163	seqA,rs373221313,8,43504784,T,C:0-47	41	93.7	0	47	47	rs373221313
chrY	19792282	19795761	seqA,rs373221313,8,43504784,T,C:0-47	44	97.9	0	47	47	rs373221313
chrY	19808476	19808518	seqA,rs373221313,8,43504784,T,C:5-47	38	95.3	5	47	42	rs373221313
chrY	19789370	19791472	seqA,rs373221313,8,43504784,T,C:0-47	42	95.8	0	47	47	rs373221313
chrY	19801252	19801292	seqA,rs373221313,8,43504784,T,C:0-40	36	95.0	0	40	40	rs373221313
chrY	19816652	19816697	seqA,rs373221313,8,43504784,T,C:0-46	38	86.7	0	46	46	rs373221313
chrY	19770279	19786507	seqA,rs373221313,8,43504784,T,C:0-47	42	95.8	0	47	47	rs373221313
chrY	19793153	19793197	seqA,rs373221313,8,43504784,T,C:0-40	37	97.5	0	40	40	rs373221313
chrY	19811715	19811757	seqA,rs373221313,8,43504784,T,C:7-47	37	97.5	7	47	40	rs373221313
chrY	19776074	19776114	seqA,rs373221313,8,43504784,T,C:0-40	34	92.5	0	40	40	rs373221313
chrY	19783736	19783956	seqA,rs373221313,8,43504784,T,C:0-47	40	93.5	0	47	47	rs373221313
chrY	19795716	19812781	seqA,rs373221313,8,43504784,T,C:0-46	41	95.7	0	46	46	rs373221313
chrY	19766707	19766747	seqA,rs373221313,8,43504784,T,C:0-40	32	90.0	0	40	40	rs373221313
chrY	19767216	19770498	seqA,rs373221313,8,43504784,T,C:4-47	39	97.7	4	47	43	rs373221313
chrY	19772463	19772687	seqA,rs373221313,8,43504784,T,C:0-47	39	93.5	0	47	47	rs373221313
chrX	61944722	61944769	seqA,rs373221313,8,43504784,T,C:0-47	43	95.8	0	47	47	rs373221313
chrX	61946602	61946649	seqA,rs373221313,8,43504784,T,C:0-47	43	95.8	0	47	47	rs373221313
chrX	61946090	61946136	seqA,rs373221313,8,43504784,T,C:0-47	43	91.4	0	47	47	rs373221313
chrX	61951431	61951478	seqA,rs373221313,8,43504784,T,C:0-47	41	93.7	0	47	47	rs373221313
chrX	61952803	61952850	seqA,rs373221313,8,43504784,T,C:0-47	41	93.7	0	47	47	rs373221313
chrX	61979318	61979365	seqA,rs373221313,8,43504784,T,C:0-47	41	93.7	0	47	47	rs373221313
chrX	62007300	62007347	seqA,rs373221313,8,43504784,T,C:0-47	41	93.7	0	47	47	rs373221313
chrX	62009176	62009223	seqA,rs373221313,8,43504784,T,C:0-47	41	93.7	0	47	47	rs373221313
chrX	61956935	61957489	seqA,rs373221313,8,43504784,T,C:0-47	44	97.9	0	47	47	rs373221313
chrX	61948830	61948877	seqA,rs373221313,8,43504784,T,C:0-47	39	91.5	0	47	47	rs373221313
chrX	61981598	61981645	seqA,rs373221313,8,43504784,T,C:0-47	39	91.5	0	47	47	rs373221313
chrX	61982622	61982663	seqA,rs373221313,8,43504784,T,C:0-41	39	97.6	0	41	41	rs373221313
chrX	61988453	61989189	seqA,rs373221313,8,43504784,T,C:0-47	44	97.9	0	47	47	rs373221313
chrX	61993724	61993771	seqA,rs373221313,8,43504784,T,C:0-47	39	91.5	0	47	47	rs373221313
chrX	62006111	62006152	seqA,rs373221313,8,43504784,T,C:0-41	39	97.6	0	41	41	rs373221313
chrX	62007977	62009738	seqA,rs373221313,8,43504784,T,C:0-47	44	97.9	0	47	47	rs373221313
chrY	20392616	20392663	seqA,rs373221313,8,43504784,T,C:0-47	41	93.7	0	47	47	rs373221313
chrY	20371261	20371625	seqA,rs373221313,8,43504784,T,C:0-47	42	95.8	0	47	47	rs373221313
chrY	20384018	20387497	seqA,rs373221313,8,43504784,T,C:0-47	44	97.9	0	47	47	rs373221313
chrY	20363082	20363217	seqA,rs373221313,8,43504784,T,C:0-46	41	95.6	0	46	46	rs373221313
chrY	20378487	20378527	seqA,rs373221313,8,43504784,T,C:0-40	36	95.0	0	40	40	rs373221313
chrY	20388480	20394340	seqA,rs373221313,8,43504784,T,C:0-45	42	97.8	0	45	45	rs373221313
chrY	20368022	20368064	seqA,rs373221313,8,43504784,T,C:7-47	37	97.5	7	47	40	rs373221313
chrY	20390368	20390409	seqA,rs373221313,8,43504784,T,C:0-41	35	92.7	0	41	41	rs373221313
chrY	20366998	20384063	seqA,rs373221313,8,43504784,T,C:0-46	41	95.7	0	46	46	rs373221313
chrY	20389168	20389208	seqA,rs373221313,8,43504784,T,C:0-40	34	92.5	0	40	40	rs373221313
chrY	20403665	20403705	seqA,rs373221313,8,43504784,T,C:0-40	34	92.5	0	40	40	rs373221313
chrY	20386582	20386805	seqA,rs373221313,8,43504784,T,C:0-40	37	97.5	0	40	40	rs373221313
chrY	20364967	20365005	seqA,rs373221313,8,43504784,T,C:0-40	35	86.9	0	40	40	rs373221313
chrY	20407089	20407313	seqA,rs373221313,8,43504784,T,C:0-47	39	93.5	0	47	47	rs373221313
chrY	20413029	20413069	seqA,rs373221313,8,43504784,T,C:0-40	32	90.0	0	40	40	rs373221313
chrY	20398806	20399018	seqA,rs373221313,8,43504784,T,C:0-40	35	95.0	0	40	40	rs373221313
chrX	58335169	58335216	seqA,rs373221313,8,43504784,T,C:0-47	43	95.8	0	47	47	rs373221313
chrX	58337043	58337089	seqA,rs373221313,8,43504784,T,C:0-46	42	95.7	0	46	46	rs373221313
chrX	58347281	58347329	seqA,rs373221313,8,43504784,T,C:0-48	40	91.7	0	48	48	rs373221313
chrX	58340753	58340800	seqA,rs373221313,8,43504784,T,C:0-47	39	91.5	0	47	47	rs373221313
chrX	58341100	58342867	seqA,rs373221313,8,43504784,T,C:0-47	44	97.9	0	47	47	rs373221313
chrX	58356808	58356855	seqA,rs373221313,8,43504784,T,C:0-47	39	91.5	0	47	47	rs373221313
chrX	58343336	58343726	seqA,rs373221313,8,43504784,T,C:0-47	42	95.8	0	47	47	rs373221313
chrX	58321514	58321561	seqA,rs373221313,8,43504784,T,C:0-47	37	89.4	0	47	47	rs373221313
chrX	58323042	58323089	seqA,rs373221313,8,43504784,T,C:0-47	37	89.4	0	47	47	rs373221313
chrX	58328893	58328940	seqA,rs373221313,8,43504784,T,C:0-47	37	89.4	0	47	47	rs373221313
chrX	58336202	58336248	seqA,rs373221313,8,43504784,T,C:0-47	39	87.0	0	47	47	rs373221313
chrX	58341273	58341490	seqA,rs373221313,8,43504784,T,C:0-46	41	95.7	0	46	46	rs373221313
chrX	58346941	58348332	seqA,rs373221313,8,43504784,T,C:0-47	42	95.8	0	47	47	rs373221313
chrX	58350864	58351250	seqA,rs373221313,8,43504784,T,C:0-47	40	93.7	0	47	47	rs373221313
chrX	58345578	58345617	seqA,rs373221313,8,43504784,T,C:0-39	35	94.9	0	39	39	rs373221313
chrX	58355134	58355171	seqA,rs373221313,8,43504784,T,C:3-40	35	97.3	3	40	37	rs373221313
chrY	630138	630188	seqA,rs373223566,3,101936101,A,G:0-50	46	96.0	0	50	50	rs373223566
chrY	7264134	7264184	seqA,rs373223566,3,101936101,A,G:0-50	46	96.0	0	50	50	rs373223566
chrY	9063507	9063557	seqA,rs373223566,3,101936101,A,G:0-50	46	96.0	0	50	50	rs373223566
chrY	14109749	14109799	seqA,rs373223566,3,101936101,A,G:0-50	46	96.0	0	50	50	rs373223566
chrY	18869266	18869316	seqA,rs373223566,3,101936101,A,G:0-50	46	96.0	0	50	50	rs373223566
chrY	24139608	24139658	seqA,rs373223566,3,101936101,A,G:0-50	46	96.0	0	50	50	rs373223566
chrY	25748895	25748945	seqA,rs373223566,3,101936101,A,G:0-50	46	96.0	0	50	50	rs373223566
chrY	1773091	1773141	seqA,rs373223566,3,101936101,A,G:0-50	44	94.0	0	50	50	rs373223566
chrY	3166980	3167030	seqA,rs373223566,3,101936101,A,G:0-50	44	94.0	0	50	50	rs373223566
chrY	9451690	9451740	seqA,rs373223566,3,101936101,A,G:0-50	44	94.0	0	50	50	rs373223566
chrY	15853030	15853080	seqA,rs373223566,3,101936101,A,G:0-50	44	94.0	0	50	50	rs373223566
chrY	17023691	17023741	seqA,rs373223566,3,101936101,A,G:0-50	44	94.0	0	50	50	rs373223566
chrY	18517724	18517774	seqA,rs373223566,3,101936101,A,G:0-50	44	94.0	0	50	50	rs373223566
chrY	19173231	19173281	seqA,rs373223566,3,101936101,A,G:0-50	44	94.0	0	50	50	rs373223566
chrY	23076619	23076669	seqA,rs373223566,3,101936101,A,G:0-50	44	94.0	0	50	50	rs373223566
chrY	23106446	23106496	seqA,rs373223566,3,101936101,A,G:0-50	44	94.0	0	50	50	rs373223566
chrX	680138	680188	seqA,rs373223566,3,101936101,A,G:0-50	46	96.0	0	50	50	rs373223566
chrX	50668032	50668082	seqA,rs373223566,3,101936101,A,G:0-50	46	96.0	0	50	50	rs373223566
chrX	64835013	64835063	seqA,rs373223566,3,101936101,A,G:0-50	46	96.0	0	50	50	rs373223566
chrX	78999001	78999051	seqA,rs373223566,3,101936101,A,G:0-50	46	96.0	0	50	50	rs373223566
chrX	91075100	91075150	seqA,rs373223566,3,101936101,A,G:0-50	46	96.0	0	50	50	rs373223566
chrX	103281865	103281915	seqA,rs373223566,3,101936101,A,G:0-50	46	96.0	0	50	50	rs373223566
chrX	103777054	103777104	seqA,rs373223566,3,101936101,A,G:0-50	46	96.0	0	50	50	rs373223566
chrX	110832356	110832406	seqA,rs373223566,3,101936101,A,G:0-50	46	96.0	0	50	50	rs373223566
chrX	125203817	125203867	seqA,rs373223566,3,101936101,A,G:0-50	46	96.0	0	50	50	rs373223566
chrX	130512739	130512789	seqA,rs373223566,3,101936101,A,G:0-50	46	96.0	0	50	50	rs373223566
chrX	147698524	147698574	seqA,rs373223566,3,101936101,A,G:0-50	46	96.0	0	50	50	rs373223566
chrX	63717520	63717569	seqA,rs373223566,3,101936101,A,G:0-49	45	96.0	0	49	49	rs373223566
chrX	74657551	74657600	seqA,rs373223566,3,101936101,A,G:0-49	45	96.0	0	49	49	rs373223566
chrX	1823091	1823141	seqA,rs373223566,3,101936101,A,G:0-50	44	94.0	0	50	50	rs373223566
chrX	3885144	3885194	seqA,rs373223566,3,101936101,A,G:0-50	44	94.0	0	50	50	rs373223566
chrX	6502486	6502536	seqA,rs373223566,3,101936101,A,G:0-50	44	94.0	0	50	50	rs373223566
chrY	21511995	21512045	seqA,rs373223566,3,101936101,A,G:0-50	48	98.0	0	50	50	rs373223566
chrY	4846957	4847007	seqA,rs373223566,3,101936101,A,G:0-50	46	96.0	0	50	50	rs373223566
chrY	6500362	6500412	seqA,rs373223566,3,101936101,A,G:0-50	46	96.0	0	50	50	rs373223566
chrY	24739030	24739080	seqA,rs373223566,3,101936101,A,G:0-50	46	96.0	0	50	50	rs373223566
chrY	28213428	28213478	seqA,rs373223566,3,101936101,A,G:0-50	46	96.0	0	50	50	rs373223566
chrY	28753576	28753626	seqA,rs373223566,3,101936101,A,G:0-50	46	96.0	0	50	50	rs373223566
chrY	3317125	3317175	seqA,rs373223566,3,101936101,A,G:0-50	44	94.0	0	50	50	rs373223566
chrY	7007831	7007881	seqA,rs373223566,3,101936101,A,G:0-50	44	94.0	0	50	50	rs373223566
chrY	8972466	8972516	seqA,rs373223566,3,101936101,A,G:0-50	44	94.0	0	50	50	rs373223566
chrY	14157105	14157155	seqA,rs373223566,3,101936101,A,G:0-50	44	94.0	0	50	50	rs373223566
chrY	16026825	16026875	seqA,rs373223566,3,101936101,A,G:0-50	44	94.0	0	50	50	rs373223566
chrY	16785591	16785641	seqA,rs373223566,3,101936101,A,G:0-50	44	94.0	0	50	50	rs373223566
chrY	22535425	22535475	seqA,rs373223566,3,101936101,A,G:0-50	44	94.0	0	50	50	rs373223566
chrY	22668645	22668695	seqA,rs373223566,3,101936101,A,G:0-50	44	94.0	0	50	50	rs373223566
chrY	24435132	24435182	seqA,rs373223566,3,101936101,A,G:0-50	44	94.0	0	50	50	rs373223566
chrY	25296370	25296420	seqA,rs373223566,3,101936101,A,G:0-50	44	94.0	0	50	50	rs373223566
chrX	5404031	5404081	seqA,rs373223566,3,101936101,A,G:0-50	46	96.0	0	50	50	rs373223566
chrX	54935872	54935922	seqA,rs373223566,3,101936101,A,G:0-50	46	96.0	0	50	50	rs373223566
chrX	63870491	63870541	seqA,rs373223566,3,101936101,A,G:0-50	46	96.0	0	50	50	rs373223566
chrX	74811870	74811920	seqA,rs373223566,3,101936101,A,G:0-50	46	96.0	0	50	50	rs373223566
chrX	76470280	76470330	seqA,rs373223566,3,101936101,A,G:0-50	46	96.0	0	50	50	rs373223566
chrX	79666275	79666325	seqA,rs373223566,3,101936101,A,G:0-50	46	96.0	0	50	50	rs373223566
chrX	88553175	88553225	seqA,rs373223566,3,101936101,A,G:0-50	46	96.0	0	50	50	rs373223566
chrX	91013346	91013396	seqA,rs373223566,3,101936101,A,G:0-50	46	96.0	0	50	50	rs373223566
chrX	101872381	101872431	seqA,rs373223566,3,101936101,A,G:0-50	46	96.0	0	50	50	rs373223566
chrX	106000496	106000546	seqA,rs373223566,3,101936101,A,G:0-50	46	96.0	0	50	50	rs373223566
chrX	110883841	110883891	seqA,rs373223566,3,101936101,A,G:0-50	46	96.0	0	50	50	rs373223566
chrX	130638822	130638872	seqA,rs373223566,3,101936101,A,G:0-50	46	96.0	0	50	50	rs373223566
chrX	148421076	148421126	seqA,rs373223566,3,101936101,A,G:0-50	46	96.0	0	50	50	rs373223566
chrX	148522882	148522932	seqA,rs373223566,3,101936101,A,G:0-50	46	96.0	0	50	50	rs373223566
chrX	149190527	149190577	seqA,rs373223566,3,101936101,A,G:0-50	46	96.0	0	50	50	rs373223566
chrX	3476267	3476317	seqA,rs373223566,3,101936101,A,G:0-50	44	94.0	0	50	50	rs373223566
chrX	36087118	36087141	seqA,rs373223649,3,154275102,T,C:13-35	21	100.0	13	35	22	rs373223649
chrX	110554492	110554522	seqA,rs373223668,11,111691460,A,G:14-39	24	100.0	14	39	25	rs373223668
chrX	90709187	90709207	seqA,rs3732238,2,71413984,A,G:26-46	20	100.0	26	46	20	rs3732238
chrY	28600475	28600640	seqA,rs373229360,17,4331598,T,G:8-50	41	100.0	8	50	42	rs373229360
chrY	13957411	13957458	seqA,rs373229360,17,4331598,T,G:3-50	37	89.4	3	50	47	rs373229360
chrY	979434	979471	seqA,rs373229360,17,4331598,T,G:8-45	35	97.3	8	45	37	rs373229360
chrY	5221257	5221295	seqA,rs373229360,17,4331598,T,G:12-50	34	94.8	12	50	38	rs373229360
chrY	1739575	1739608	seqA,rs373229360,17,4331598,T,G:8-41	33	100.0	8	41	33	rs373229360
chrY	2359319	2359352	seqA,rs373229360,17,4331598,T,G:8-41	33	100.0	8	41	33	rs373229360
chrY	15171434	15171469	seqA,rs373229360,17,4331598,T,G:6-41	33	97.2	6	41	35	rs373229360
chrY	19332311	19332347	seqA,rs373229360,17,4331598,T,G:14-50	32	94.5	14	50	36	rs373229360
chrY	5267749	5267782	seqA,rs373229360,17,4331598,T,G:8-41	31	97.0	8	41	33	rs373229360
chrY	14275513	14275546	seqA,rs373229360,17,4331598,T,G:8-41	31	97.0	8	41	33	rs373229360
chrY	14552562	14552595	seqA,rs373229360,17,4331598,T,G:8-41	31	97.0	8	41	33	rs373229360
chrY	14745621	14745654	seqA,rs373229360,17,4331598,T,G:8-41	31	97.0	8	41	33	rs373229360
chrY	24415979	24416014	seqA,rs373229360,17,4331598,T,G:6-41	31	94.3	6	41	35	rs373229360
chrY	14578602	14578632	seqA,rs373229360,17,4331598,T,G:11-41	30	100.0	11	41	30	rs373229360
chrY	13267978	13268011	seqA,rs373229360,17,4331598,T,G:8-41	29	94.0	8	41	33	rs373229360
chrY	763203	763234	seqA,rs373229360,17,4331598,T,G:10-41	29	96.8	10	41	31	rs373229360
chrX	14577150	14577192	seqA,rs373229360,17,4331598,T,G:3-45	40	97.7	3	45	42	rs373229360
chrX	44790523	44790565	seqA,rs373229360,17,4331598,T,G:8-50	40	97.7	8	50	42	rs373229360
chrX	122961429	122961471	seqA,rs373229360,17,4331598,T,G:8-50	40	97.7	8	50	42	rs373229360
chrX	13803615	13803657	seqA,rs373229360,17,4331598,T,G:8-50	38	95.3	8	50	42	rs373229360
chrX	41367087	41367129	seqA,rs373229360,17,4331598,T,G:8-50	38	95.3	8	50	42	rs373229360
chrX	45164997	45165039	seqA,rs373229360,17,4331598,T,G:8-50	38	95.3	8	50	42	rs373229360
chrX	100331990	100332032	seqA,rs373229360,17,4331598,T,G:8-50	38	95.3	8	50	42	rs373229360
chrX	103694677	103694721	seqA,rs373229360,17,4331598,T,G:6-50	38	93.2	6	50	44	rs373229360
chrX	46493315	46493352	seqA,rs373229360,17,4331598,T,G:8-45	37	100.0	8	45	37	rs373229360
chrX	67062885	67062922	seqA,rs373229360,17,4331598,T,G:8-45	37	100.0	8	45	37	rs373229360
chrX	70582768	70582807	seqA,rs373229360,17,4331598,T,G:6-45	37	97.5	6	45	39	rs373229360
chrX	47958755	47958797	seqA,rs373229360,17,4331598,T,G:8-50	36	92.9	8	50	42	rs373229360
chrX	47959019	47959061	seqA,rs373229360,17,4331598,T,G:8-50	36	92.9	8	50	42	rs373229360
chrX	54571114	54571152	seqA,rs373229360,17,4331598,T,G:3-41	36	97.4	3	41	38	rs373229360
chrX	100895989	100896090	seqA,rs373229360,17,4331598,T,G:8-50	39	97.7	8	50	42	rs373229360
chrX	135165245	135165287	seqA,rs373229360,17,4331598,T,G:8-50	36	92.9	8	50	42	rs373229360
chrY	1737168	1737210	seqA,rs373229360,17,4331598,T,G:8-50	38	95.3	8	50	42	rs373229360
chrY	146214	146247	seqA,rs373229360,17,4331598,T,G:8-41	33	100.0	8	41	33	rs373229360
chrY	1632168	1632201	seqA,rs373229360,17,4331598,T,G:8-41	33	100.0	8	41	33	rs373229360
chrY	1271753	1271786	seqA,rs373229360,17,4331598,T,G:8-41	33	100.0	8	41	33	rs373229360
chrY	6784536	6784570	seqA,rs373229360,17,4331598,T,G:8-42	32	97.1	8	42	34	rs373229360
chrY	4650882	4650916	seqA,rs373229360,17,4331598,T,G:11-45	32	97.1	11	45	34	rs373229360
chrY	2664916	2664952	seqA,rs373229360,17,4331598,T,G:8-44	32	94.5	8	44	36	rs373229360
chrY	2341440	2341471	seqA,rs373229360,17,4331598,T,G:10-41	31	100.0	10	41	31	rs373229360
chrY	1913818	1913851	seqA,rs373229360,17,4331598,T,G:8-41	31	97.0	8	41	33	rs373229360
chrY	6386052	6386081	seqA,rs373229360,17,4331598,T,G:11-40	27	96.6	11	40	29	rs373229360
chrY	6107693	6107722	seqA,rs373229360,17,4331598,T,G:11-40	25	93.2	11	40	29	rs373229360
chrX	39734262	39734304	seqA,rs373229360,17,4331598,T,G:8-50	40	97.7	8	50	42	rs373229360
chrX	48786763	48786805	seqA,rs373229360,17,4331598,T,G:8-50	40	97.7	8	50	42	rs373229360
chrX	1787168	1787210	seqA,rs373229360,17,4331598,T,G:8-50	38	95.3	8	50	42	rs373229360
chrX	53761537	53761579	seqA,rs373229360,17,4331598,T,G:8-50	38	95.3	8	50	42	rs373229360
chrX	70534375	70534423	seqA,rs373229360,17,4331598,T,G:3-50	40	93.5	3	50	47	rs373229360
chrX	122957515	122957557	seqA,rs373229360,17,4331598,T,G:8-50	38	95.3	8	50	42	rs373229360
chrX	130824622	130824664	seqA,rs373229360,17,4331598,T,G:8-50	38	95.3	8	50	42	rs373229360
chrX	138902111	138902153	seqA,rs373229360,17,4331598,T,G:8-50	38	95.3	8	50	42	rs373229360
chrX	18655149	18655186	seqA,rs373229360,17,4331598,T,G:8-45	37	100.0	8	45	37	rs373229360
chrX	24346171	24346208	seqA,rs373229360,17,4331598,T,G:8-45	37	100.0	8	45	37	rs373229360
chrX	73611453	73611490	seqA,rs373229360,17,4331598,T,G:8-45	37	100.0	8	45	37	rs373229360
chrX	153764816	153764857	seqA,rs373229360,17,4331598,T,G:9-50	37	95.2	9	50	41	rs373229360
chrX	24056939	24056977	seqA,rs373229360,17,4331598,T,G:12-50	36	97.4	12	50	38	rs373229360
chrX	41241700	41241742	seqA,rs373229360,17,4331598,T,G:8-50	36	92.9	8	50	42	rs373229360
chrX	51909654	51909696	seqA,rs373229360,17,4331598,T,G:8-50	36	92.9	8	50	42	rs373229360
chrX	100205988	100206030	seqA,rs373229360,17,4331598,T,G:8-50	36	92.9	8	50	42	rs373229360
chrY	3546224	3546250	seqA,rs373232900,3,107200825,T,C:2-28	26	100.0	2	28	26	rs373232900
chrY	3476478	3476502	seqA,rs373232900,3,107200825,T,C:2-25	22	100.0	2	25	23	rs373232900
chrX	96991638	96991674	seqA,rs373232900,3,107200825,T,C:14-50	28	88.9	14	50	36	rs373232900
chrX	89363100	89363126	seqA,rs373232900,3,107200825,T,C:2-28	26	100.0	2	28	26	rs373232900
chrX	146943148	146943181	seqA,rs373232900,3,107200825,T,C:9-48	30	75.8	9	48	39	rs373232900
chrX	45903245	45903301	seqA,rs373232900,3,107200825,T,C:11-50	30	96.9	11	50	39	rs373232900
chrX	150644596	150644632	seqA,rs373232900,3,107200825,T,C:7-47	29	80.7	7	47	40	rs373232900
chrX	139009865	139009893	seqA,rs373232900,3,107200825,T,C:0-28	24	92.9	0	28	28	rs373232900
chrX	144277624	144277908	seqA,rs373232900,3,107200825,T,C:7-35	27	100.0	7	35	28	rs373232900
chrX	134217859	134217883	seqA,rs373232900,3,107200825,T,C:7-31	22	95.9	7	31	24	rs373232900
chrX	3360390	3360413	seqA,rs373232900,3,107200825,T,C:2-25	21	95.7	2	25	23	rs373232900
chrX	11965105	11965125	seqA,rs373232900,3,107200825,T,C:7-27	20	100.0	7	27	20	rs373232900
chrX	139913469	139913517	seqA,rs373232900,3,107200825,T,C:2-50	38	89.6	2	50	48	rs373232900
chrX	139028401	139028435	seqA,rs373232900,3,107200825,T,C:0-34	30	94.2	0	34	34	rs373232900
chrX	42120514	42120552	seqA,rs373232900,3,107200825,T,C:1-47	33	75.7	1	47	46	rs373232900
chrX	6305303	6305333	seqA,rs373232900,3,107200825,T,C:0-30	28	96.7	0	30	30	rs373232900
chrX	147511750	147511778	seqA,rs373232900,3,107200825,T,C:0-28	24	92.9	0	28	28	rs373232900
chrX	108821081	108821101	seqA,rs373232900,3,107200825,T,C:6-26	20	100.0	6	26	20	rs373232900
chrY	468697	468728	seqA,rs373233395,8,135122087,A,C:19-50	25	90.4	19	50	31	rs373233395
chrX	86177706	86177748	seqA,rs373233395,8,135122087,A,C:11-50	34	94.9	11	50	39	rs373233395
chrX	53846240	53846272	seqA,rs373233395,8,135122087,A,C:18-50	28	93.8	18	50	32	rs373233395
chrX	102012701	102012733	seqA,rs373233395,8,135122087,A,C:18-50	28	93.8	18	50	32	rs373233395
chrX	100279530	100279561	seqA,rs373233395,8,135122087,A,C:19-50	27	93.6	19	50	31	rs373233395
chrX	111233364	111233394	seqA,rs373233395,8,135122087,A,C:20-50	26	93.4	20	50	30	rs373233395
chrX	518697	518728	seqA,rs373233395,8,135122087,A,C:19-50	25	90.4	19	50	31	rs373233395
chrX	13039324	13039351	seqA,rs373233395,8,135122087,A,C:23-50	25	96.3	23	50	27	rs373233395
chrX	46948048	46948079	seqA,rs373233395,8,135122087,A,C:19-50	25	90.4	19	50	31	rs373233395
chrX	118721075	118721104	seqA,rs373233395,8,135122087,A,C:21-50	25	93.2	21	50	29	rs373233395
chrX	53689771	53689802	seqA,rs373233395,8,135122087,A,C:18-49	25	90.4	18	49	31	rs373233395
chrX	147159747	147159773	seqA,rs373233395,8,135122087,A,C:24-50	24	96.2	24	50	26	rs373233395
chrX	122920750	122920774	seqA,rs373233395,8,135122087,A,C:19-43	22	95.9	19	43	24	rs373233395
chrX	117137205	117137228	seqA,rs373233395,8,135122087,A,C:27-50	21	95.7	27	50	23	rs373233395
chrX	32042317	32042338	seqA,rs373233395,8,135122087,A,C:17-38	21	100.0	17	38	21	rs373233395
chrX	19383049	19383070	seqA,rs373233395,8,135122087,A,C:29-50	21	100.0	29	50	21	rs373233395
chrX	70306730	70306750	seqA,rs373233395,8,135122087,A,C:30-50	20	100.0	30	50	20	rs373233395
chrY	4628286	4628317	seqA,rs373233395,8,135122087,A,C:19-50	27	93.6	19	50	31	rs373233395
chrY	16948633	16948654	seqA,rs373233395,8,135122087,A,C:29-50	21	100.0	29	50	21	rs373233395
chrY	2680952	2680972	seqA,rs373233395,8,135122087,A,C:30-50	20	100.0	30	50	20	rs373233395
chrX	10131714	10131746	seqA,rs373233395,8,135122087,A,C:18-50	28	93.8	18	50	32	rs373233395
chrX	5548117	5548148	seqA,rs373233395,8,135122087,A,C:19-50	27	93.6	19	50	31	rs373233395
chrX	90774000	90774031	seqA,rs373233395,8,135122087,A,C:19-50	27	93.6	19	50	31	rs373233395
chrX	33948929	33948956	seqA,rs373233395,8,135122087,A,C:23-50	25	96.3	23	50	27	rs373233395
chrX	53978153	53978184	seqA,rs373233395,8,135122087,A,C:19-50	25	90.4	19	50	31	rs373233395
chrX	44944099	44944125	seqA,rs373233395,8,135122087,A,C:24-50	24	96.2	24	50	26	rs373233395
chrX	52021254	52021279	seqA,rs373233395,8,135122087,A,C:25-50	23	96.0	25	50	25	rs373233395
chrX	122873709	122873730	seqA,rs373233395,8,135122087,A,C:29-50	21	100.0	29	50	21	rs373233395
chrX	2722152	2722173	seqA,rs373233395,8,135122087,A,C:29-50	21	100.0	29	50	21	rs373233395
chrX	147006306	147006326	seqA,rs373233395,8,135122087,A,C:30-50	20	100.0	30	50	20	rs373233395
chrX	103618856	103618876	seqA,rs373233395,8,135122087,A,C:30-50	20	100.0	30	50	20	rs373233395
chrX	100357618	100357638	seqA,rs373233395,8,135122087,A,C:30-50	20	100.0	30	50	20	rs373233395
chrX	77286456	77286476	seqA,rs373233395,8,135122087,A,C:30-50	20	100.0	30	50	20	rs373233395
chrX	4770577	4770597	seqA,rs373233395,8,135122087,A,C:30-50	20	100.0	30	50	20	rs373233395
chrX	44909351	44909401	seqA,rs373233660,0,0,T,C:0-50	46	96.0	0	50	50	rs373233660
chrY	13390916	13390957	seqA,rs373233660,0,0,T,C:9-50	39	97.6	9	50	41	rs373233660
chrY	1774017	1774067	seqA,rs373233804,0,0,A,C:0-50	50	100.0	0	50	50	rs373233804
chrY	2896239	2896289	seqA,rs373233804,0,0,A,C:0-50	50	100.0	0	50	50	rs373233804
chrY	4818310	4818360	seqA,rs373233804,0,0,A,C:0-50	50	100.0	0	50	50	rs373233804
chrY	4910504	4910554	seqA,rs373233804,0,0,A,C:0-50	50	100.0	0	50	50	rs373233804
chrY	5475565	5475615	seqA,rs373233804,0,0,A,C:0-50	50	100.0	0	50	50	rs373233804
chrY	7023499	7023549	seqA,rs373233804,0,0,A,C:0-50	50	100.0	0	50	50	rs373233804
chrY	7118952	7119002	seqA,rs373233804,0,0,A,C:0-50	50	100.0	0	50	50	rs373233804
chrY	8322832	8322882	seqA,rs373233804,0,0,A,C:0-50	50	100.0	0	50	50	rs373233804
chrY	8370730	8370780	seqA,rs373233804,0,0,A,C:0-50	50	100.0	0	50	50	rs373233804
chrY	8740923	8740973	seqA,rs373233804,0,0,A,C:0-50	50	100.0	0	50	50	rs373233804
chrY	9031979	9032029	seqA,rs373233804,0,0,A,C:0-50	50	100.0	0	50	50	rs373233804
chrY	13559813	13559863	seqA,rs373233804,0,0,A,C:0-50	50	100.0	0	50	50	rs373233804
chrY	13876986	13877036	seqA,rs373233804,0,0,A,C:0-50	50	100.0	0	50	50	rs373233804
chrY	14110674	14110724	seqA,rs373233804,0,0,A,C:0-50	50	100.0	0	50	50	rs373233804
chrY	14631687	14631737	seqA,rs373233804,0,0,A,C:0-50	50	100.0	0	50	50	rs373233804
chrY	14737302	14737352	seqA,rs373233804,0,0,A,C:0-50	50	100.0	0	50	50	rs373233804
chrX	1824017	1824067	seqA,rs373233804,0,0,A,C:0-50	50	100.0	0	50	50	rs373233804
chrX	3041286	3041336	seqA,rs373233804,0,0,A,C:0-50	50	100.0	0	50	50	rs373233804
chrX	3192639	3192689	seqA,rs373233804,0,0,A,C:0-50	50	100.0	0	50	50	rs373233804
chrX	3886069	3886119	seqA,rs373233804,0,0,A,C:0-50	50	100.0	0	50	50	rs373233804
chrX	5683401	5683451	seqA,rs373233804,0,0,A,C:0-50	50	100.0	0	50	50	rs373233804
chrX	6503411	6503461	seqA,rs373233804,0,0,A,C:0-50	50	100.0	0	50	50	rs373233804
chrX	7506988	7507038	seqA,rs373233804,0,0,A,C:0-50	50	100.0	0	50	50	rs373233804
chrX	10219116	10219166	seqA,rs373233804,0,0,A,C:0-50	50	100.0	0	50	50	rs373233804
chrX	10273720	10273770	seqA,rs373233804,0,0,A,C:0-50	50	100.0	0	50	50	rs373233804
chrX	10960084	10960134	seqA,rs373233804,0,0,A,C:0-50	50	100.0	0	50	50	rs373233804
chrX	11408400	11408450	seqA,rs373233804,0,0,A,C:0-50	50	100.0	0	50	50	rs373233804
chrX	11860220	11860270	seqA,rs373233804,0,0,A,C:0-50	50	100.0	0	50	50	rs373233804
chrX	13991508	13991558	seqA,rs373233804,0,0,A,C:0-50	50	100.0	0	50	50	rs373233804
chrX	14174911	14174961	seqA,rs373233804,0,0,A,C:0-50	50	100.0	0	50	50	rs373233804
chrX	16250165	16250215	seqA,rs373233804,0,0,A,C:0-50	50	100.0	0	50	50	rs373233804
chrX	17249495	17249545	seqA,rs373233804,0,0,A,C:0-50	50	100.0	0	50	50	rs373233804
chrY	4846033	4846083	seqA,rs373233804,0,0,A,C:0-50	50	100.0	0	50	50	rs373233804
chrY	6499439	6499489	seqA,rs373233804,0,0,A,C:0-50	50	100.0	0	50	50	rs373233804
chrY	6725082	6725132	seqA,rs373233804,0,0,A,C:0-50	50	100.0	0	50	50	rs373233804
chrY	7006910	7006960	seqA,rs373233804,0,0,A,C:0-50	50	100.0	0	50	50	rs373233804
chrY	7984661	7984711	seqA,rs373233804,0,0,A,C:0-50	50	100.0	0	50	50	rs373233804
chrY	8044109	8044159	seqA,rs373233804,0,0,A,C:0-50	50	100.0	0	50	50	rs373233804
chrY	8825647	8825697	seqA,rs373233804,0,0,A,C:0-50	50	100.0	0	50	50	rs373233804
chrY	9412987	9413037	seqA,rs373233804,0,0,A,C:0-50	50	100.0	0	50	50	rs373233804
chrY	9783356	9783406	seqA,rs373233804,0,0,A,C:0-50	50	100.0	0	50	50	rs373233804
chrY	14661136	14661186	seqA,rs373233804,0,0,A,C:0-50	50	100.0	0	50	50	rs373233804
chrY	15142388	15142438	seqA,rs373233804,0,0,A,C:0-50	50	100.0	0	50	50	rs373233804
chrY	17261781	17261831	seqA,rs373233804,0,0,A,C:0-50	50	100.0	0	50	50	rs373233804
chrY	19012641	19012691	seqA,rs373233804,0,0,A,C:0-50	50	100.0	0	50	50	rs373233804
chrY	19489052	19489102	seqA,rs373233804,0,0,A,C:0-50	50	100.0	0	50	50	rs373233804
chrY	20049486	20049536	seqA,rs373233804,0,0,A,C:0-50	50	100.0	0	50	50	rs373233804
chrY	20202509	20202559	seqA,rs373233804,0,0,A,C:0-50	50	100.0	0	50	50	rs373233804
chrX	5025827	5025877	seqA,rs373233804,0,0,A,C:0-50	50	100.0	0	50	50	rs373233804
chrX	5733633	5733683	seqA,rs373233804,0,0,A,C:0-50	50	100.0	0	50	50	rs373233804
chrX	6855281	6855331	seqA,rs373233804,0,0,A,C:0-50	50	100.0	0	50	50	rs373233804
chrX	7370737	7370787	seqA,rs373233804,0,0,A,C:0-50	50	100.0	0	50	50	rs373233804
chrX	7428307	7428357	seqA,rs373233804,0,0,A,C:0-50	50	100.0	0	50	50	rs373233804
chrX	7445923	7445973	seqA,rs373233804,0,0,A,C:0-50	50	100.0	0	50	50	rs373233804
chrX	11019086	11019136	seqA,rs373233804,0,0,A,C:0-50	50	100.0	0	50	50	rs373233804
chrX	11379382	11379432	seqA,rs373233804,0,0,A,C:0-50	50	100.0	0	50	50	rs373233804
chrX	11537715	11537765	seqA,rs373233804,0,0,A,C:0-50	50	100.0	0	50	50	rs373233804
chrX	11729993	11730043	seqA,rs373233804,0,0,A,C:0-50	50	100.0	0	50	50	rs373233804
chrX	11864758	11864808	seqA,rs373233804,0,0,A,C:0-50	50	100.0	0	50	50	rs373233804
chrX	12494191	12494241	seqA,rs373233804,0,0,A,C:0-50	50	100.0	0	50	50	rs373233804
chrX	14413699	14413749	seqA,rs373233804,0,0,A,C:0-50	50	100.0	0	50	50	rs373233804
chrX	14832056	14832106	seqA,rs373233804,0,0,A,C:0-50	50	100.0	0	50	50	rs373233804
chrX	15017501	15017551	seqA,rs373233804,0,0,A,C:0-50	50	100.0	0	50	50	rs373233804
chrX	15047828	15047878	seqA,rs373233804,0,0,A,C:0-50	50	100.0	0	50	50	rs373233804
chrY	28457553	28457603	seqA,rs373234274,0,0,T,C:0-50	50	100.0	0	50	50	rs373234274
chrX	138942065	138942111	seqA,rs373234274,0,0,T,C:0-46	46	100.0	0	46	46	rs373234274
chrY	25505308	25505358	seqA,rs373234274,0,0,T,C:0-50	50	100.0	0	50	50	rs373234274
chrX	135373086	135373136	seqA,rs373234274,0,0,T,C:0-50	50	100.0	0	50	50	rs373234274
chrX	8375563	8375612	seqA,rs373234274,0,0,T,C:0-50	48	93.9	0	50	50	rs373234274
chrY	5717186	5717236	seqA,rs373234663,4,136336868,G,C:0-50	42	92.0	0	50	50	rs373234663
chrY	27744959	27744985	seqA,rs373234663,4,136336868,G,C:0-26	24	96.2	0	26	26	rs373234663
chrX	7946556	7946606	seqA,rs373234663,4,136336868,G,C:0-50	44	94.0	0	50	50	rs373234663
chrX	91987479	91987529	seqA,rs373234663,4,136336868,G,C:0-50	42	92.0	0	50	50	rs373234663
chrX	93373873	93373923	seqA,rs373234663,4,136336868,G,C:0-50	42	92.0	0	50	50	rs373234663
chrX	93733709	93733759	seqA,rs373234663,4,136336868,G,C:0-50	42	92.0	0	50	50	rs373234663
chrX	65760261	65760311	seqA,rs373234663,4,136336868,G,C:0-50	40	90.0	0	50	50	rs373234663
chrX	80875660	80875706	seqA,rs373234663,4,136336868,G,C:0-46	40	93.5	0	46	46	rs373234663
chrX	122683030	122683080	seqA,rs373234663,4,136336868,G,C:0-50	40	90.0	0	50	50	rs373234663
chrX	74693126	74693173	seqA,rs373234663,4,136336868,G,C:0-47	37	89.4	0	47	47	rs373234663
chrX	79780041	79780086	seqA,rs373234663,4,136336868,G,C:5-50	37	91.2	5	50	45	rs373234663
chrX	87413817	87413862	seqA,rs373234663,4,136336868,G,C:1-46	37	91.2	1	46	45	rs373234663
chrX	120588168	120588212	seqA,rs373234663,4,136336868,G,C:0-44	36	91.0	0	44	44	rs373234663
chrX	85566509	85566554	seqA,rs373234663,4,136336868,G,C:5-50	35	88.9	5	50	45	rs373234663
chrX	138483853	138483886	seqA,rs373234663,4,136336868,G,C:0-33	33	100.0	0	33	33	rs373234663
chrX	125361713	125361745	seqA,rs373234663,4,136336868,G,C:1-33	32	100.0	1	33	32	rs373234663
chrX	127554762	127554795	seqA,rs373234663,4,136336868,G,C:0-33	31	97.0	0	33	33	rs373234663
chrX	95489399	95489438	seqA,rs373234663,4,136336868,G,C:11-50	31	89.8	11	50	39	rs373234663
chrY	6771489	6771539	seqA,rs373234663,4,136336868,G,C:0-50	42	92.0	0	50	50	rs373234663
chrY	4144739	4144772	seqA,rs373234663,4,136336868,G,C:0-33	33	100.0	0	33	33	rs373234663
chrY	9013910	9013946	seqA,rs373234663,4,136336868,G,C:0-36	32	94.5	0	36	36	rs373234663
chrY	26217443	26217469	seqA,rs373234663,4,136336868,G,C:0-26	24	96.2	0	26	26	rs373234663
chrX	145394496	145394543	seqA,rs373234663,4,136336868,G,C:0-47	43	95.8	0	47	47	rs373234663
chrX	82428762	82428812	seqA,rs373234663,4,136336868,G,C:0-50	42	92.0	0	50	50	rs373234663
chrX	108058651	108058701	seqA,rs373234663,4,136336868,G,C:0-50	42	92.0	0	50	50	rs373234663
chrX	114229720	114229770	seqA,rs373234663,4,136336868,G,C:0-50	42	92.0	0	50	50	rs373234663
chrX	121333666	121333716	seqA,rs373234663,4,136336868,G,C:0-50	40	90.0	0	50	50	rs373234663
chrX	154618867	154618913	seqA,rs373234663,4,136336868,G,C:0-46	40	93.5	0	46	46	rs373234663
chrX	126074123	126074170	seqA,rs373234663,4,136336868,G,C:0-47	39	91.5	0	47	47	rs373234663
chrX	9778755	9778801	seqA,rs373234663,4,136336868,G,C:0-46	38	91.4	0	46	46	rs373234663
chrX	85667343	85667393	seqA,rs373234663,4,136336868,G,C:0-50	38	88.0	0	50	50	rs373234663
chrX	139338548	139338598	seqA,rs373234663,4,136336868,G,C:0-50	38	88.0	0	50	50	rs373234663
chrX	121586119	121586162	seqA,rs373234663,4,136336868,G,C:7-50	37	93.1	7	50	43	rs373234663
chrX	66224278	66224322	seqA,rs373234663,4,136336868,G,C:0-44	36	91.0	0	44	44	rs373234663
chrX	62531046	62531085	seqA,rs373234663,4,136336868,G,C:7-46	35	94.9	7	46	39	rs373234663
chrX	107721678	107721727	seqA,rs373234663,4,136336868,G,C:0-50	38	88.7	0	50	50	rs373234663
chrX	89949524	89949557	seqA,rs373234663,4,136336868,G,C:0-33	31	97.0	0	33	33	rs373234663
chrX	69086447	69086480	seqA,rs373234663,4,136336868,G,C:0-33	31	97.0	0	33	33	rs373234663
chrY	5717186	5717233	seqB,rs373234663,4,136336868,G,C:0-47	41	93.7	0	47	47	rs373234663
chrY	27744959	27744985	seqB,rs373234663,4,136336868,G,C:0-26	24	96.2	0	26	26	rs373234663
chrX	7946556	7946603	seqB,rs373234663,4,136336868,G,C:0-47	43	95.8	0	47	47	rs373234663
chrX	91987479	91987526	seqB,rs373234663,4,136336868,G,C:0-47	41	93.7	0	47	47	rs373234663
chrX	80875660	80875706	seqB,rs373234663,4,136336868,G,C:0-46	40	93.5	0	46	46	rs373234663
chrX	93373873	93373919	seqB,rs373234663,4,136336868,G,C:0-46	40	93.5	0	46	46	rs373234663
chrX	93733709	93733755	seqB,rs373234663,4,136336868,G,C:0-46	40	93.5	0	46	46	rs373234663
chrX	122683030	122683077	seqB,rs373234663,4,136336868,G,C:0-47	39	91.5	0	47	47	rs373234663
chrX	65760261	65760307	seqB,rs373234663,4,136336868,G,C:0-46	38	91.4	0	46	46	rs373234663
chrX	74693126	74693173	seqB,rs373234663,4,136336868,G,C:0-47	37	89.4	0	47	47	rs373234663
chrX	87413817	87413862	seqB,rs373234663,4,136336868,G,C:1-46	37	91.2	1	46	45	rs373234663
chrX	79780041	79780083	seqB,rs373234663,4,136336868,G,C:5-47	36	92.9	5	47	42	rs373234663
chrX	120588168	120588212	seqB,rs373234663,4,136336868,G,C:0-44	36	91.0	0	44	44	rs373234663
chrX	85566509	85566551	seqB,rs373234663,4,136336868,G,C:5-47	34	90.5	5	47	42	rs373234663
chrX	138483853	138483886	seqB,rs373234663,4,136336868,G,C:0-33	33	100.0	0	33	33	rs373234663
chrX	125361713	125361745	seqB,rs373234663,4,136336868,G,C:1-33	32	100.0	1	33	32	rs373234663
chrX	127554762	127554795	seqB,rs373234663,4,136336868,G,C:0-33	31	97.0	0	33	33	rs373234663
chrX	125175580	125175611	seqB,rs373234663,4,136336868,G,C:0-31	29	96.8	0	31	31	rs373234663
chrY	6771492	6771539	seqB,rs373234663,4,136336868,G,C:0-47	41	93.7	0	47	47	rs373234663
chrY	4144739	4144772	seqB,rs373234663,4,136336868,G,C:0-33	33	100.0	0	33	33	rs373234663
chrY	9013910	9013946	seqB,rs373234663,4,136336868,G,C:0-36	32	94.5	0	36	36	rs373234663
chrY	26217443	26217469	seqB,rs373234663,4,136336868,G,C:0-26	24	96.2	0	26	26	rs373234663
chrX	145394496	145394543	seqB,rs373234663,4,136336868,G,C:0-47	43	95.8	0	47	47	rs373234663
chrX	82428765	82428812	seqB,rs373234663,4,136336868,G,C:0-47	41	93.7	0	47	47	rs373234663
chrX	108058654	108058701	seqB,rs373234663,4,136336868,G,C:0-47	41	93.7	0	47	47	rs373234663
chrX	154618867	154618913	seqB,rs373234663,4,136336868,G,C:0-46	40	93.5	0	46	46	rs373234663
chrX	121333669	121333716	seqB,rs373234663,4,136336868,G,C:0-47	39	91.5	0	47	47	rs373234663
chrX	126074123	126074170	seqB,rs373234663,4,136336868,G,C:0-47	39	91.5	0	47	47	rs373234663
chrX	9778755	9778801	seqB,rs373234663,4,136336868,G,C:0-46	38	91.4	0	46	46	rs373234663
chrX	85667345	85667393	seqB,rs373234663,4,136336868,G,C:0-48	38	89.6	0	48	48	rs373234663
chrX	139338551	139338598	seqB,rs373234663,4,136336868,G,C:0-47	37	89.4	0	47	47	rs373234663
chrX	121586122	121586162	seqB,rs373234663,4,136336868,G,C:7-47	36	95.0	7	47	40	rs373234663
chrX	62531046	62531085	seqB,rs373234663,4,136336868,G,C:7-46	35	94.9	7	46	39	rs373234663
chrX	107721682	107721727	seqB,rs373234663,4,136336868,G,C:0-46	36	90.0	0	46	46	rs373234663
chrX	69086447	69086480	seqB,rs373234663,4,136336868,G,C:0-33	31	97.0	0	33	33	rs373234663
chrX	114229733	114229770	seqB,rs373234663,4,136336868,G,C:0-50	36	75.7	0	50	50	rs373234663
chrX	89949524	89949557	seqB,rs373234663,4,136336868,G,C:0-33	31	97.0	0	33	33	rs373234663
chrX	66224285	66224322	seqB,rs373234663,4,136336868,G,C:0-50	34	73.0	0	50	50	rs373234663
chrX	105931787	105931807	seqA,rs373240759,11,78456634,A,C:12-32	20	100.0	12	32	20	rs373240759
chrX	46214878	46214928	seqA,rs373242914,0,0,T,C:0-50	50	100.0	0	50	50	rs373242914
chrY	7079288	7079330	seqA,rs373243422,12,41793462,C,G:8-50	38	95.3	8	50	42	rs373243422
chrY	1978129	1978171	seqA,rs373243422,12,41793462,C,G:8-50	36	92.9	8	50	42	rs373243422
chrY	2014579	2014620	seqA,rs373243422,12,41793462,C,G:9-50	35	92.7	9	50	41	rs373243422
chrY	4650992	4651023	seqA,rs373243422,12,41793462,C,G:8-39	31	100.0	8	39	31	rs373243422
chrY	14983893	14983924	seqA,rs373243422,12,41793462,C,G:8-39	29	96.8	8	39	31	rs373243422
chrY	2348606	2348634	seqA,rs373243422,12,41793462,C,G:8-36	26	96.5	8	36	28	rs373243422
chrY	16838839	16838868	seqA,rs373243422,12,41793462,C,G:0-29	25	93.2	0	29	29	rs373243422
chrY	18825512	18825534	seqA,rs373243422,12,41793462,C,G:8-30	22	100.0	8	30	22	rs373243422
chrY	2321595	2321617	seqA,rs373243422,12,41793462,C,G:8-30	22	100.0	8	30	22	rs373243422
chrX	23782117	23782167	seqA,rs373243422,12,41793462,C,G:0-50	44	94.0	0	50	50	rs373243422
chrX	68786714	68786764	seqA,rs373243422,12,41793462,C,G:0-50	44	94.0	0	50	50	rs373243422
chrX	100196412	100196462	seqA,rs373243422,12,41793462,C,G:0-50	44	94.0	0	50	50	rs373243422
chrX	77045146	77045196	seqA,rs373243422,12,41793462,C,G:0-50	42	92.0	0	50	50	rs373243422
chrX	84982305	84982355	seqA,rs373243422,12,41793462,C,G:0-50	42	92.0	0	50	50	rs373243422
chrX	100323772	100323822	seqA,rs373243422,12,41793462,C,G:0-50	42	92.0	0	50	50	rs373243422
chrX	135087714	135087764	seqA,rs373243422,12,41793462,C,G:0-50	42	92.0	0	50	50	rs373243422
chrX	145092124	145092174	seqA,rs373243422,12,41793462,C,G:0-50	42	92.0	0	50	50	rs373243422
chrX	42692053	42692100	seqA,rs373243422,12,41793462,C,G:3-50	41	93.7	3	50	47	rs373243422
chrX	143731030	143731079	seqA,rs373243422,12,41793462,C,G:0-49	41	91.9	0	49	49	rs373243422
chrX	13737150	13737200	seqA,rs373243422,12,41793462,C,G:0-50	40	90.0	0	50	50	rs373243422
chrX	18785044	18785094	seqA,rs373243422,12,41793462,C,G:0-50	40	90.0	0	50	50	rs373243422
chrX	76785957	76786007	seqA,rs373243422,12,41793462,C,G:0-50	40	90.0	0	50	50	rs373243422
chrX	118595129	118595179	seqA,rs373243422,12,41793462,C,G:0-50	40	90.0	0	50	50	rs373243422
chrX	118837435	118837485	seqA,rs373243422,12,41793462,C,G:0-50	40	90.0	0	50	50	rs373243422
chrX	20022260	20022309	seqA,rs373243422,12,41793462,C,G:0-49	39	89.8	0	49	49	rs373243422
chrY	14937955	14938004	seqA,rs373243422,12,41793462,C,G:0-49	41	91.9	0	49	49	rs373243422
chrY	1748694	1748744	seqA,rs373243422,12,41793462,C,G:0-50	40	90.0	0	50	50	rs373243422
chrY	15964730	15964779	seqA,rs373243422,12,41793462,C,G:0-49	37	87.8	0	49	49	rs373243422
chrY	2169772	2169814	seqA,rs373243422,12,41793462,C,G:8-50	34	90.5	8	50	42	rs373243422
chrY	22128606	22128641	seqA,rs373243422,12,41793462,C,G:0-35	31	94.3	0	35	35	rs373243422
chrY	14031920	14031951	seqA,rs373243422,12,41793462,C,G:8-39	27	93.6	8	39	31	rs373243422
chrX	114022916	114022966	seqA,rs373243422,12,41793462,C,G:0-50	44	94.0	0	50	50	rs373243422
chrX	16692379	16692429	seqA,rs373243422,12,41793462,C,G:0-50	42	92.0	0	50	50	rs373243422
chrX	135695359	135695409	seqA,rs373243422,12,41793462,C,G:0-50	42	92.0	0	50	50	rs373243422
chrX	143269989	143270039	seqA,rs373243422,12,41793462,C,G:0-50	42	92.0	0	50	50	rs373243422
chrX	30801870	30801919	seqA,rs373243422,12,41793462,C,G:0-49	41	91.9	0	49	49	rs373243422
chrX	1798694	1798744	seqA,rs373243422,12,41793462,C,G:0-50	40	90.0	0	50	50	rs373243422
chrX	10275204	10275254	seqA,rs373243422,12,41793462,C,G:0-50	40	90.0	0	50	50	rs373243422
chrX	13097805	13097854	seqA,rs373243422,12,41793462,C,G:0-50	42	87.8	0	50	50	rs373243422
chrX	54532964	54533014	seqA,rs373243422,12,41793462,C,G:0-50	40	90.0	0	50	50	rs373243422
chrX	121799164	121799214	seqA,rs373243422,12,41793462,C,G:0-50	40	90.0	0	50	50	rs373243422
chrX	33170380	33170429	seqA,rs373243422,12,41793462,C,G:0-49	39	89.8	0	49	49	rs373243422
chrX	53472555	53472604	seqA,rs373243422,12,41793462,C,G:0-49	39	89.8	0	49	49	rs373243422
chrX	132778902	132778951	seqA,rs373243422,12,41793462,C,G:0-49	39	89.8	0	49	49	rs373243422
chrX	140376453	140376498	seqA,rs373243422,12,41793462,C,G:3-48	39	93.4	3	48	45	rs373243422
chrX	21210049	21210091	seqA,rs373243422,12,41793462,C,G:8-50	38	95.3	8	50	42	rs373243422
chrX	28449361	28449411	seqA,rs373243422,12,41793462,C,G:0-50	38	88.0	0	50	50	rs373243422
chrY	7079288	7079329	seqB,rs373243422,12,41793462,C,G:8-49	37	95.2	8	49	41	rs373243422
chrY	2014579	2014619	seqB,rs373243422,12,41793462,C,G:9-49	34	92.5	9	49	40	rs373243422
chrY	4650992	4651023	seqB,rs373243422,12,41793462,C,G:8-39	31	100.0	8	39	31	rs373243422
chrY	14983893	14983924	seqB,rs373243422,12,41793462,C,G:8-39	29	96.8	8	39	31	rs373243422
chrY	2348606	2348634	seqB,rs373243422,12,41793462,C,G:8-36	26	96.5	8	36	28	rs373243422
chrY	16838839	16838868	seqB,rs373243422,12,41793462,C,G:0-29	25	93.2	0	29	29	rs373243422
chrY	18825512	18825534	seqB,rs373243422,12,41793462,C,G:8-30	22	100.0	8	30	22	rs373243422
chrY	2321595	2321617	seqB,rs373243422,12,41793462,C,G:8-30	22	100.0	8	30	22	rs373243422
chrX	23782117	23782166	seqB,rs373243422,12,41793462,C,G:0-49	43	93.9	0	49	49	rs373243422
chrX	68786714	68786763	seqB,rs373243422,12,41793462,C,G:0-49	43	93.9	0	49	49	rs373243422
chrX	100196412	100196461	seqB,rs373243422,12,41793462,C,G:0-49	43	93.9	0	49	49	rs373243422
chrX	84982305	84982354	seqB,rs373243422,12,41793462,C,G:0-49	41	91.9	0	49	49	rs373243422
chrX	100323772	100323821	seqB,rs373243422,12,41793462,C,G:0-49	41	91.9	0	49	49	rs373243422
chrX	135087714	135087763	seqB,rs373243422,12,41793462,C,G:0-49	41	91.9	0	49	49	rs373243422
chrX	143731030	143731079	seqB,rs373243422,12,41793462,C,G:0-49	41	91.9	0	49	49	rs373243422
chrX	145092124	145092173	seqB,rs373243422,12,41793462,C,G:0-49	41	91.9	0	49	49	rs373243422
chrX	42692053	42692099	seqB,rs373243422,12,41793462,C,G:3-49	40	93.5	3	49	46	rs373243422
chrX	118595129	118595177	seqB,rs373243422,12,41793462,C,G:0-48	40	91.7	0	48	48	rs373243422
chrX	13737150	13737199	seqB,rs373243422,12,41793462,C,G:0-49	39	89.8	0	49	49	rs373243422
chrX	18785044	18785093	seqB,rs373243422,12,41793462,C,G:0-49	39	89.8	0	49	49	rs373243422
chrX	20022260	20022309	seqB,rs373243422,12,41793462,C,G:0-49	39	89.8	0	49	49	rs373243422
chrX	48415009	48415058	seqB,rs373243422,12,41793462,C,G:0-49	39	89.8	0	49	49	rs373243422
chrX	76785957	76786006	seqB,rs373243422,12,41793462,C,G:0-49	39	89.8	0	49	49	rs373243422
chrX	81691812	81691861	seqB,rs373243422,12,41793462,C,G:0-49	39	89.8	0	49	49	rs373243422
chrY	14937955	14938004	seqB,rs373243422,12,41793462,C,G:0-49	41	91.9	0	49	49	rs373243422
chrY	1748695	1748744	seqB,rs373243422,12,41793462,C,G:0-49	39	89.8	0	49	49	rs373243422
chrY	15964730	15964779	seqB,rs373243422,12,41793462,C,G:0-49	37	87.8	0	49	49	rs373243422
chrY	2169775	2169814	seqB,rs373243422,12,41793462,C,G:8-47	33	92.4	8	47	39	rs373243422
chrY	22128606	22128641	seqB,rs373243422,12,41793462,C,G:0-35	31	94.3	0	35	35	rs373243422
chrY	14031920	14031951	seqB,rs373243422,12,41793462,C,G:8-39	27	93.6	8	39	31	rs373243422
chrX	114022917	114022966	seqB,rs373243422,12,41793462,C,G:0-49	43	93.9	0	49	49	rs373243422
chrX	16692380	16692429	seqB,rs373243422,12,41793462,C,G:0-49	41	91.9	0	49	49	rs373243422
chrX	30801870	30801919	seqB,rs373243422,12,41793462,C,G:0-49	41	91.9	0	49	49	rs373243422
chrX	135695360	135695409	seqB,rs373243422,12,41793462,C,G:0-49	41	91.9	0	49	49	rs373243422
chrX	1798695	1798744	seqB,rs373243422,12,41793462,C,G:0-49	39	89.8	0	49	49	rs373243422
chrX	10275205	10275254	seqB,rs373243422,12,41793462,C,G:0-49	39	89.8	0	49	49	rs373243422
chrX	13097806	13097854	seqB,rs373243422,12,41793462,C,G:0-49	41	87.5	0	49	49	rs373243422
chrX	33170380	33170429	seqB,rs373243422,12,41793462,C,G:0-49	39	89.8	0	49	49	rs373243422
chrX	53472555	53472604	seqB,rs373243422,12,41793462,C,G:0-49	39	89.8	0	49	49	rs373243422
chrX	54532965	54533014	seqB,rs373243422,12,41793462,C,G:0-49	39	89.8	0	49	49	rs373243422
chrX	121799165	121799214	seqB,rs373243422,12,41793462,C,G:0-49	39	89.8	0	49	49	rs373243422
chrX	132778902	132778951	seqB,rs373243422,12,41793462,C,G:0-49	39	89.8	0	49	49	rs373243422
chrX	140376453	140376498	seqB,rs373243422,12,41793462,C,G:3-48	39	93.4	3	48	45	rs373243422
chrX	19931293	19931334	seqB,rs373243422,12,41793462,C,G:0-41	37	95.2	0	41	41	rs373243422
chrX	21210050	21210091	seqB,rs373243422,12,41793462,C,G:8-49	37	95.2	8	49	41	rs373243422
chrX	27510698	27510739	seqB,rs373243422,12,41793462,C,G:0-41	37	95.2	0	41	41	rs373243422
chrY	14990335	14990385	seqA,rs373243623,0,0,T,C:0-50	50	100.0	0	50	50	rs373243623
chrY	1303945	1303995	seqA,rs373243623,0,0,T,C:0-50	46	96.0	0	50	50	rs373243623
chrY	4163329	4163376	seqA,rs373243623,0,0,T,C:3-50	41	93.7	3	50	47	rs373243623
chrX	12981048	12981098	seqA,rs373243623,0,0,T,C:0-50	50	100.0	0	50	50	rs373243623
chrX	39136430	39136480	seqA,rs373243623,0,0,T,C:0-50	50	100.0	0	50	50	rs373243623
chrX	41471239	41471289	seqA,rs373243623,0,0,T,C:0-50	50	100.0	0	50	50	rs373243623
chrX	53992952	53993002	seqA,rs373243623,0,0,T,C:0-50	50	100.0	0	50	50	rs373243623
chrX	133973011	133973061	seqA,rs373243623,0,0,T,C:0-50	50	100.0	0	50	50	rs373243623
chrX	134094056	134094106	seqA,rs373243623,0,0,T,C:0-50	50	100.0	0	50	50	rs373243623
chrX	144517432	144517482	seqA,rs373243623,0,0,T,C:0-50	50	100.0	0	50	50	rs373243623
chrX	30619895	30619945	seqA,rs373243623,0,0,T,C:0-50	48	98.0	0	50	50	rs373243623
chrX	46134431	46134481	seqA,rs373243623,0,0,T,C:0-50	48	98.0	0	50	50	rs373243623
chrX	47974312	47974362	seqA,rs373243623,0,0,T,C:0-50	48	98.0	0	50	50	rs373243623
chrX	53604769	53604819	seqA,rs373243623,0,0,T,C:0-50	48	98.0	0	50	50	rs373243623
chrX	64676609	64676659	seqA,rs373243623,0,0,T,C:0-50	48	98.0	0	50	50	rs373243623
chrX	67545995	67546045	seqA,rs373243623,0,0,T,C:0-50	48	98.0	0	50	50	rs373243623
chrX	73385833	73385883	seqA,rs373243623,0,0,T,C:0-50	48	98.0	0	50	50	rs373243623
chrX	79967935	79967985	seqA,rs373243623,0,0,T,C:0-50	48	98.0	0	50	50	rs373243623
chrX	128984045	128984095	seqA,rs373243623,0,0,T,C:0-50	48	98.0	0	50	50	rs373243623
chrY	59240908	59240958	seqA,rs373243623,0,0,T,C:0-50	46	96.0	0	50	50	rs373243623
chrX	42145549	42145599	seqA,rs373243623,0,0,T,C:0-50	50	100.0	0	50	50	rs373243623
chrX	69592172	69592222	seqA,rs373243623,0,0,T,C:0-50	50	100.0	0	50	50	rs373243623
chrX	77188081	77188131	seqA,rs373243623,0,0,T,C:0-50	50	100.0	0	50	50	rs373243623
chrX	136083506	136083556	seqA,rs373243623,0,0,T,C:0-50	50	100.0	0	50	50	rs373243623
chrX	7528045	7528095	seqA,rs373243623,0,0,T,C:0-50	48	98.0	0	50	50	rs373243623
chrX	14321261	14321311	seqA,rs373243623,0,0,T,C:0-50	48	98.0	0	50	50	rs373243623
chrX	16983912	16983962	seqA,rs373243623,0,0,T,C:0-50	48	98.0	0	50	50	rs373243623
chrX	16987528	16987578	seqA,rs373243623,0,0,T,C:0-50	48	98.0	0	50	50	rs373243623
chrX	29353072	29353122	seqA,rs373243623,0,0,T,C:0-50	48	98.0	0	50	50	rs373243623
chrX	40070704	40070754	seqA,rs373243623,0,0,T,C:0-50	48	98.0	0	50	50	rs373243623
chrX	42333915	42333965	seqA,rs373243623,0,0,T,C:0-50	48	98.0	0	50	50	rs373243623
chrX	44901176	44901226	seqA,rs373243623,0,0,T,C:0-50	48	98.0	0	50	50	rs373243623
chrX	52856515	52856565	seqA,rs373243623,0,0,T,C:0-50	48	98.0	0	50	50	rs373243623
chrX	54156132	54156182	seqA,rs373243623,0,0,T,C:0-50	48	98.0	0	50	50	rs373243623
chrX	54599658	54599708	seqA,rs373243623,0,0,T,C:0-50	48	98.0	0	50	50	rs373243623
chrX	70562059	70562109	seqA,rs373243623,0,0,T,C:0-50	48	98.0	0	50	50	rs373243623
chrY	4226459	4226508	seqA,rs373245113,7,124371755,A,G:0-50	38	83.7	0	50	50	rs373245113
chrY	14674899	14674927	seqA,rs373245113,7,124371755,A,G:22-50	28	100.0	22	50	28	rs373245113
chrY	14014879	14014904	seqA,rs373245113,7,124371755,A,G:22-47	25	100.0	22	47	25	rs373245113
chrY	19251616	19251643	seqA,rs373245113,7,124371755,A,G:22-50	26	88.9	22	50	28	rs373245113
chrX	16065825	16065875	seqA,rs373245113,7,124371755,A,G:0-50	46	96.0	0	50	50	rs373245113
chrX	16200304	16200354	seqA,rs373245113,7,124371755,A,G:0-50	46	96.0	0	50	50	rs373245113
chrX	97782279	97782329	seqA,rs373245113,7,124371755,A,G:0-50	46	96.0	0	50	50	rs373245113
chrX	98417445	98417495	seqA,rs373245113,7,124371755,A,G:0-50	46	96.0	0	50	50	rs373245113
chrX	115857939	115857989	seqA,rs373245113,7,124371755,A,G:0-50	46	96.0	0	50	50	rs373245113
chrX	115949467	115949517	seqA,rs373245113,7,124371755,A,G:0-50	46	96.0	0	50	50	rs373245113
chrX	118454750	118454800	seqA,rs373245113,7,124371755,A,G:0-50	46	96.0	0	50	50	rs373245113
chrX	141514370	141514420	seqA,rs373245113,7,124371755,A,G:0-50	46	96.0	0	50	50	rs373245113
chrX	30470231	30470281	seqA,rs373245113,7,124371755,A,G:0-50	44	94.0	0	50	50	rs373245113
chrX	93956834	93956884	seqA,rs373245113,7,124371755,A,G:0-50	44	94.0	0	50	50	rs373245113
chrX	102687471	102687521	seqA,rs373245113,7,124371755,A,G:0-50	44	94.0	0	50	50	rs373245113
chrX	109111467	109111517	seqA,rs373245113,7,124371755,A,G:0-50	44	94.0	0	50	50	rs373245113
chrX	124525708	124525758	seqA,rs373245113,7,124371755,A,G:0-50	44	94.0	0	50	50	rs373245113
chrX	91531079	91531129	seqA,rs373245113,7,124371755,A,G:0-50	42	92.0	0	50	50	rs373245113
chrX	113838769	113838819	seqA,rs373245113,7,124371755,A,G:0-50	42	92.0	0	50	50	rs373245113
chrX	112423041	112423087	seqA,rs373245113,7,124371755,A,G:4-50	42	95.7	4	50	46	rs373245113
chrY	17626921	17626971	seqA,rs373245113,7,124371755,A,G:0-50	42	92.0	0	50	50	rs373245113
chrY	5811893	5811943	seqA,rs373245113,7,124371755,A,G:0-50	42	92.0	0	50	50	rs373245113
chrY	7371328	7371462	seqA,rs373245113,7,124371755,A,G:22-50	27	100.0	22	50	28	rs373245113
chrX	12960623	12960673	seqA,rs373245113,7,124371755,A,G:0-50	46	96.0	0	50	50	rs373245113
chrX	30124131	30124181	seqA,rs373245113,7,124371755,A,G:0-50	46	96.0	0	50	50	rs373245113
chrX	86239469	86239519	seqA,rs373245113,7,124371755,A,G:0-50	46	96.0	0	50	50	rs373245113
chrX	86939560	86939610	seqA,rs373245113,7,124371755,A,G:0-50	46	96.0	0	50	50	rs373245113
chrX	111776511	111776561	seqA,rs373245113,7,124371755,A,G:0-50	46	96.0	0	50	50	rs373245113
chrX	113703886	113703936	seqA,rs373245113,7,124371755,A,G:0-50	46	96.0	0	50	50	rs373245113
chrX	148399857	148399907	seqA,rs373245113,7,124371755,A,G:0-50	46	96.0	0	50	50	rs373245113
chrX	110789817	110789867	seqA,rs373245113,7,124371755,A,G:0-50	44	94.0	0	50	50	rs373245113
chrX	113285826	113285876	seqA,rs373245113,7,124371755,A,G:0-50	44	94.0	0	50	50	rs373245113
chrX	115464629	115464679	seqA,rs373245113,7,124371755,A,G:0-50	44	94.0	0	50	50	rs373245113
chrX	130848766	130848816	seqA,rs373245113,7,124371755,A,G:0-50	44	94.0	0	50	50	rs373245113
chrX	137343634	137343684	seqA,rs373245113,7,124371755,A,G:0-50	44	94.0	0	50	50	rs373245113
chrX	4812293	4812343	seqA,rs373245113,7,124371755,A,G:0-50	42	92.0	0	50	50	rs373245113
chrX	29996060	29996110	seqA,rs373245113,7,124371755,A,G:0-50	42	92.0	0	50	50	rs373245113
chrX	31398288	31398338	seqA,rs373245113,7,124371755,A,G:0-50	42	92.0	0	50	50	rs373245113
chrX	116415783	116415833	seqA,rs373245113,7,124371755,A,G:0-50	42	92.0	0	50	50	rs373245113
chrY	170593	170643	seqA,rs373248684,0,0,T,C:0-50	44	94.0	0	50	50	rs373248684
chrY	665988	666035	seqA,rs373248684,0,0,T,C:0-50	44	87.3	0	50	50	rs373248684
chrY	21638873	21638923	seqA,rs373248684,0,0,T,C:0-50	38	88.0	0	50	50	rs373248684
chrY	23793323	23793373	seqA,rs373248684,0,0,T,C:0-50	38	88.0	0	50	50	rs373248684
chrY	2814886	2814935	seqA,rs373248684,0,0,T,C:4-50	39	93.5	4	50	46	rs373248684
chrY	4275090	4275320	seqA,rs373248684,0,0,T,C:0-50	45	98.0	0	50	50	rs373248684
chrY	868331	868380	seqA,rs373248684,0,0,T,C:0-50	38	83.7	0	50	50	rs373248684
chrY	977235	977296	seqA,rs373248684,0,0,T,C:0-46	40	95.5	0	46	46	rs373248684
chrY	1310451	1310496	seqA,rs373248684,0,0,T,C:0-46	38	86.7	0	46	46	rs373248684
chrY	28655525	28655573	seqA,rs373248684,0,0,T,C:0-50	39	83.4	0	50	50	rs373248684
chrY	771893	771930	seqA,rs373248684,0,0,T,C:13-50	33	94.6	13	50	37	rs373248684
chrY	1733138	1733175	seqA,rs373248684,0,0,T,C:13-50	31	91.9	13	50	37	rs373248684
chrY	15862994	15863040	seqA,rs373248684,0,0,T,C:0-50	35	82.1	0	50	50	rs373248684
chrY	18927428	18927464	seqA,rs373248684,0,0,T,C:0-36	28	88.9	0	36	36	rs373248684
chrY	15151335	15151362	seqA,rs373248684,0,0,T,C:0-27	27	100.0	0	27	27	rs373248684
chrY	19609363	19609386	seqA,rs373248684,0,0,T,C:0-23	23	100.0	0	23	23	rs373248684
chrX	87709030	87709080	seqA,rs373248684,0,0,T,C:0-50	48	98.0	0	50	50	rs373248684
chrX	6832040	6832090	seqA,rs373248684,0,0,T,C:0-50	46	96.0	0	50	50	rs373248684
chrX	30654555	30654605	seqA,rs373248684,0,0,T,C:0-50	46	96.0	0	50	50	rs373248684
chrX	49461245	49461295	seqA,rs373248684,0,0,T,C:0-50	46	96.0	0	50	50	rs373248684
chrX	102263944	102263995	seqA,rs373248684,0,0,T,C:0-50	47	98.0	0	50	50	rs373248684
chrX	145054705	145054755	seqA,rs373248684,0,0,T,C:0-50	46	96.0	0	50	50	rs373248684
chrX	26764846	26764900	seqA,rs373248684,0,0,T,C:0-50	47	98.0	0	50	50	rs373248684
chrX	220593	220643	seqA,rs373248684,0,0,T,C:0-50	44	94.0	0	50	50	rs373248684
chrX	21223440	21223490	seqA,rs373248684,0,0,T,C:0-50	44	94.0	0	50	50	rs373248684
chrX	95885485	95885535	seqA,rs373248684,0,0,T,C:0-50	44	94.0	0	50	50	rs373248684
chrX	113381004	113381055	seqA,rs373248684,0,0,T,C:0-50	45	96.0	0	50	50	rs373248684
chrX	116846970	116847020	seqA,rs373248684,0,0,T,C:0-50	44	94.0	0	50	50	rs373248684
chrX	117656115	117656165	seqA,rs373248684,0,0,T,C:0-50	44	94.0	0	50	50	rs373248684
chrX	142322600	142322650	seqA,rs373248684,0,0,T,C:0-50	44	94.0	0	50	50	rs373248684
chrX	152194883	152194933	seqA,rs373248684,0,0,T,C:0-50	44	94.0	0	50	50	rs373248684
chrX	150930946	150930995	seqA,rs373248684,0,0,T,C:1-50	43	93.9	1	50	49	rs373248684
chrY	1388923	1388973	seqA,rs373248684,0,0,T,C:0-50	46	96.0	0	50	50	rs373248684
chrY	453796	453846	seqA,rs373248684,0,0,T,C:0-50	42	92.0	0	50	50	rs373248684
chrY	17159112	17159162	seqA,rs373248684,0,0,T,C:0-49	42	93.9	0	49	49	rs373248684
chrY	1631330	1631376	seqA,rs373248684,0,0,T,C:4-50	40	93.5	4	50	46	rs373248684
chrY	1715683	1715733	seqA,rs373248684,0,0,T,C:0-50	40	90.0	0	50	50	rs373248684
chrY	3303079	3303118	seqA,rs373248684,0,0,T,C:0-39	39	100.0	0	39	39	rs373248684
chrY	1844476	1844527	seqA,rs373248684,0,0,T,C:0-50	39	90.0	0	50	50	rs373248684
chrY	2072336	2072386	seqA,rs373248684,0,0,T,C:0-50	38	88.0	0	50	50	rs373248684
chrY	2203626	2203678	seqA,rs373248684,0,0,T,C:0-50	41	93.7	0	50	50	rs373248684
chrY	13941835	13941882	seqA,rs373248684,0,0,T,C:0-46	39	93.5	0	46	46	rs373248684
chrY	28602327	28602378	seqA,rs373248684,0,0,T,C:0-50	39	90.0	0	50	50	rs373248684
chrY	1962056	1962099	seqA,rs373248684,0,0,T,C:4-50	40	86.1	4	50	46	rs373248684
chrY	2564576	2564621	seqA,rs373248684,0,0,T,C:4-50	34	82.3	4	50	46	rs373248684
chrY	2855436	2855478	seqA,rs373248684,0,0,T,C:4-50	37	82.5	4	50	46	rs373248684
chrY	642896	642933	seqA,rs373248684,0,0,T,C:13-50	29	89.2	13	50	37	rs373248684
chrY	20570385	20570408	seqA,rs373248684,0,0,T,C:0-23	23	100.0	0	23	23	rs373248684
chrX	1438923	1438973	seqA,rs373248684,0,0,T,C:0-50	46	96.0	0	50	50	rs373248684
chrX	14025781	14025831	seqA,rs373248684,0,0,T,C:0-50	46	96.0	0	50	50	rs373248684
chrX	25093916	25093966	seqA,rs373248684,0,0,T,C:0-50	46	96.0	0	50	50	rs373248684
chrX	40979886	40979936	seqA,rs373248684,0,0,T,C:0-50	46	96.0	0	50	50	rs373248684
chrX	62699246	62699296	seqA,rs373248684,0,0,T,C:0-50	46	96.0	0	50	50	rs373248684
chrX	109046913	109046963	seqA,rs373248684,0,0,T,C:0-50	46	96.0	0	50	50	rs373248684
chrX	139644046	139644096	seqA,rs373248684,0,0,T,C:0-50	46	96.0	0	50	50	rs373248684
chrX	18957746	18957796	seqA,rs373248684,0,0,T,C:0-50	44	94.0	0	50	50	rs373248684
chrX	20892141	20892191	seqA,rs373248684,0,0,T,C:0-50	44	94.0	0	50	50	rs373248684
chrX	46654131	46654180	seqA,rs373248684,0,0,T,C:0-50	46	91.9	0	50	50	rs373248684
chrX	46790991	46791041	seqA,rs373248684,0,0,T,C:0-50	44	94.0	0	50	50	rs373248684
chrX	55760531	55760581	seqA,rs373248684,0,0,T,C:0-50	44	94.0	0	50	50	rs373248684
chrX	94225811	94225861	seqA,rs373248684,0,0,T,C:0-50	44	94.0	0	50	50	rs373248684
chrX	123530286	123530337	seqA,rs373248684,0,0,T,C:0-50	45	96.0	0	50	50	rs373248684
chrX	124919397	124919447	seqA,rs373248684,0,0,T,C:0-50	44	94.0	0	50	50	rs373248684
chrX	141675066	141675116	seqA,rs373248684,0,0,T,C:0-50	44	94.0	0	50	50	rs373248684
chrX	4790683	4790712	seqA,rs373250345,2,17702351,A,G:26-50	23	100.0	26	50	24	rs373250345
chrY	20069493	20069542	seqA,rs373252765,0,0,T,G:1-50	49	100.0	1	50	49	rs373252765
chrY	22592314	22592363	seqA,rs373252765,0,0,T,G:1-50	49	100.0	1	50	49	rs373252765
chrY	2675500	2675550	seqA,rs373252765,0,0,T,G:0-50	48	98.0	0	50	50	rs373252765
chrY	3540501	3540551	seqA,rs373252765,0,0,T,G:0-50	48	98.0	0	50	50	rs373252765
chrY	7344107	7344157	seqA,rs373252765,0,0,T,G:0-50	48	98.0	0	50	50	rs373252765
chrY	13380895	13380945	seqA,rs373252765,0,0,T,G:0-50	48	98.0	0	50	50	rs373252765
chrY	15377515	15377565	seqA,rs373252765,0,0,T,G:0-50	48	98.0	0	50	50	rs373252765
chrY	16381045	16381095	seqA,rs373252765,0,0,T,G:0-50	48	98.0	0	50	50	rs373252765
chrY	17161464	17161514	seqA,rs373252765,0,0,T,G:0-50	48	98.0	0	50	50	rs373252765
chrY	17430079	17430129	seqA,rs373252765,0,0,T,G:0-50	48	98.0	0	50	50	rs373252765
chrY	17776551	17776601	seqA,rs373252765,0,0,T,G:0-50	48	98.0	0	50	50	rs373252765
chrY	19918086	19918136	seqA,rs373252765,0,0,T,G:0-50	48	98.0	0	50	50	rs373252765
chrY	25044108	25044158	seqA,rs373252765,0,0,T,G:0-50	48	98.0	0	50	50	rs373252765
chrY	26677857	26677907	seqA,rs373252765,0,0,T,G:0-50	48	98.0	0	50	50	rs373252765
chrY	14691403	14691452	seqA,rs373252765,0,0,T,G:1-50	47	98.0	1	50	49	rs373252765
chrY	3631975	3632025	seqA,rs373252765,0,0,T,G:0-50	46	96.0	0	50	50	rs373252765
chrX	22019454	22019504	seqA,rs373252765,0,0,T,G:0-50	50	100.0	0	50	50	rs373252765
chrX	28740607	28740657	seqA,rs373252765,0,0,T,G:0-50	50	100.0	0	50	50	rs373252765
chrX	42581901	42581951	seqA,rs373252765,0,0,T,G:0-50	50	100.0	0	50	50	rs373252765
chrX	54693162	54693212	seqA,rs373252765,0,0,T,G:0-50	50	100.0	0	50	50	rs373252765
chrX	63991805	63991855	seqA,rs373252765,0,0,T,G:0-50	50	100.0	0	50	50	rs373252765
chrX	67746222	67746272	seqA,rs373252765,0,0,T,G:0-50	50	100.0	0	50	50	rs373252765
chrX	68655465	68655515	seqA,rs373252765,0,0,T,G:0-50	50	100.0	0	50	50	rs373252765
chrX	75399025	75399075	seqA,rs373252765,0,0,T,G:0-50	50	100.0	0	50	50	rs373252765
chrX	75477674	75477724	seqA,rs373252765,0,0,T,G:0-50	50	100.0	0	50	50	rs373252765
chrX	80522604	80522654	seqA,rs373252765,0,0,T,G:0-50	50	100.0	0	50	50	rs373252765
chrX	84158057	84158107	seqA,rs373252765,0,0,T,G:0-50	50	100.0	0	50	50	rs373252765
chrX	86153358	86153408	seqA,rs373252765,0,0,T,G:0-50	50	100.0	0	50	50	rs373252765
chrX	97382556	97382606	seqA,rs373252765,0,0,T,G:0-50	50	100.0	0	50	50	rs373252765
chrX	97950043	97950093	seqA,rs373252765,0,0,T,G:0-50	50	100.0	0	50	50	rs373252765
chrX	121430004	121430054	seqA,rs373252765,0,0,T,G:0-50	50	100.0	0	50	50	rs373252765
chrX	132016552	132016602	seqA,rs373252765,0,0,T,G:0-50	50	100.0	0	50	50	rs373252765
chrY	6590693	6590743	seqA,rs373252765,0,0,T,G:0-50	50	100.0	0	50	50	rs373252765
chrY	23448136	23448186	seqA,rs373252765,0,0,T,G:0-50	50	100.0	0	50	50	rs373252765
chrY	20060195	20060244	seqA,rs373252765,0,0,T,G:1-50	49	100.0	1	50	49	rs373252765
chrY	4219305	4219355	seqA,rs373252765,0,0,T,G:0-50	48	98.0	0	50	50	rs373252765
chrY	4738607	4738657	seqA,rs373252765,0,0,T,G:0-50	48	98.0	0	50	50	rs373252765
chrY	5899867	5899917	seqA,rs373252765,0,0,T,G:0-50	48	98.0	0	50	50	rs373252765
chrY	14305747	14305797	seqA,rs373252765,0,0,T,G:0-50	48	98.0	0	50	50	rs373252765
chrY	15149175	15149225	seqA,rs373252765,0,0,T,G:0-50	48	98.0	0	50	50	rs373252765
chrY	15444685	15444735	seqA,rs373252765,0,0,T,G:0-50	48	98.0	0	50	50	rs373252765
chrY	20261639	20261689	seqA,rs373252765,0,0,T,G:0-50	48	98.0	0	50	50	rs373252765
chrY	23048397	23048447	seqA,rs373252765,0,0,T,G:0-50	48	98.0	0	50	50	rs373252765
chrY	27284489	27284539	seqA,rs373252765,0,0,T,G:0-50	48	98.0	0	50	50	rs373252765
chrY	59145677	59145727	seqA,rs373252765,0,0,T,G:0-50	48	98.0	0	50	50	rs373252765
chrY	18734710	18734759	seqA,rs373252765,0,0,T,G:1-50	47	98.0	1	50	49	rs373252765
chrY	4845487	4845537	seqA,rs373252765,0,0,T,G:0-50	46	96.0	0	50	50	rs373252765
chrY	6451769	6451819	seqA,rs373252765,0,0,T,G:0-50	46	96.0	0	50	50	rs373252765
chrX	2981559	2981609	seqA,rs373252765,0,0,T,G:0-50	50	100.0	0	50	50	rs373252765
chrX	3193300	3193350	seqA,rs373252765,0,0,T,G:0-50	50	100.0	0	50	50	rs373252765
chrX	32331731	32331781	seqA,rs373252765,0,0,T,G:0-50	50	100.0	0	50	50	rs373252765
chrX	33654396	33654446	seqA,rs373252765,0,0,T,G:0-50	50	100.0	0	50	50	rs373252765
chrX	68574798	68574848	seqA,rs373252765,0,0,T,G:0-50	50	100.0	0	50	50	rs373252765
chrX	74673937	74673987	seqA,rs373252765,0,0,T,G:0-50	50	100.0	0	50	50	rs373252765
chrX	79351188	79351238	seqA,rs373252765,0,0,T,G:0-50	50	100.0	0	50	50	rs373252765
chrX	88626124	88626174	seqA,rs373252765,0,0,T,G:0-50	50	100.0	0	50	50	rs373252765
chrX	101080885	101080935	seqA,rs373252765,0,0,T,G:0-50	50	100.0	0	50	50	rs373252765
chrX	116302002	116302052	seqA,rs373252765,0,0,T,G:0-50	50	100.0	0	50	50	rs373252765
chrX	116581599	116581649	seqA,rs373252765,0,0,T,G:0-50	50	100.0	0	50	50	rs373252765
chrX	122421329	122421379	seqA,rs373252765,0,0,T,G:0-50	50	100.0	0	50	50	rs373252765
chrX	122700475	122700525	seqA,rs373252765,0,0,T,G:0-50	50	100.0	0	50	50	rs373252765
chrX	124184760	124184810	seqA,rs373252765,0,0,T,G:0-50	50	100.0	0	50	50	rs373252765
chrX	124791488	124791538	seqA,rs373252765,0,0,T,G:0-50	50	100.0	0	50	50	rs373252765
chrX	128426124	128426174	seqA,rs373252765,0,0,T,G:0-50	50	100.0	0	50	50	rs373252765
chrY	4887442	4887481	seqA,rs373254180,11,34766504,T,C:8-47	35	94.9	8	47	39	rs373254180
chrY	1763191	1763230	seqA,rs373254180,11,34766504,T,C:7-46	33	92.4	7	46	39	rs373254180
chrY	59139907	59139945	seqA,rs373254180,11,34766504,T,C:7-46	35	89.5	7	46	39	rs373254180
chrY	14005750	14005796	seqA,rs373254180,11,34766504,T,C:7-50	35	97.3	7	50	43	rs373254180
chrY	21142647	21142685	seqA,rs373254180,11,34766504,T,C:0-32	29	96.8	0	32	32	rs373254180
chrY	502829	502854	seqA,rs373254180,11,34766504,T,C:7-32	25	100.0	7	32	25	rs373254180
chrY	911788	911812	seqA,rs373254180,11,34766504,T,C:8-32	24	100.0	8	32	24	rs373254180
chrY	23825590	23825612	seqA,rs373254180,11,34766504,T,C:7-29	22	100.0	7	29	22	rs373254180
chrY	23817881	23817903	seqA,rs373254180,11,34766504,T,C:7-29	22	100.0	7	29	22	rs373254180
chrY	19075268	19075305	seqA,rs373254180,11,34766504,T,C:9-45	27	96.6	9	45	36	rs373254180
chrY	1733124	1733146	seqA,rs373254180,11,34766504,T,C:10-32	22	100.0	10	32	22	rs373254180
chrY	910773	910793	seqA,rs373254180,11,34766504,T,C:8-28	20	100.0	8	28	20	rs373254180
chrX	18409608	18409651	seqA,rs373254180,11,34766504,T,C:7-50	39	95.4	7	50	43	rs373254180
chrX	18480972	18481011	seqA,rs373254180,11,34766504,T,C:7-46	37	97.5	7	46	39	rs373254180
chrX	23951835	23951880	seqA,rs373254180,11,34766504,T,C:8-50	39	97.7	8	50	42	rs373254180
chrX	48220027	48220068	seqA,rs373254180,11,34766504,T,C:7-48	37	95.2	7	48	41	rs373254180
chrX	94010802	94010843	seqA,rs373254180,11,34766504,T,C:7-48	37	95.2	7	48	41	rs373254180
chrX	122678750	122678789	seqA,rs373254180,11,34766504,T,C:7-46	37	97.5	7	46	39	rs373254180
chrX	147092612	147092655	seqA,rs373254180,11,34766504,T,C:7-50	37	93.1	7	50	43	rs373254180
chrX	8509273	8509315	seqA,rs373254180,11,34766504,T,C:8-50	36	92.9	8	50	42	rs373254180
chrX	24027444	24027483	seqA,rs373254180,11,34766504,T,C:8-47	35	94.9	8	47	39	rs373254180
chrX	28044421	28044460	seqA,rs373254180,11,34766504,T,C:8-47	35	94.9	8	47	39	rs373254180
chrX	91053417	91053456	seqA,rs373254180,11,34766504,T,C:8-47	35	94.9	8	47	39	rs373254180
chrX	151270273	151270314	seqA,rs373254180,11,34766504,T,C:7-48	35	92.7	7	48	41	rs373254180
chrX	153251580	153251620	seqA,rs373254180,11,34766504,T,C:7-46	36	97.5	7	46	39	rs373254180
chrX	12865233	12865272	seqA,rs373254180,11,34766504,T,C:8-46	35	97.4	8	46	38	rs373254180
chrX	95789199	95789245	seqA,rs373254180,11,34766504,T,C:7-50	36	93.1	7	50	43	rs373254180
chrX	1813191	1813230	seqA,rs373254180,11,34766504,T,C:7-46	33	92.4	7	46	39	rs373254180
chrY	19545999	19546038	seqA,rs373254180,11,34766504,T,C:9-48	35	94.9	9	48	39	rs373254180
chrY	237186	237227	seqA,rs373254180,11,34766504,T,C:8-50	36	87.9	8	50	42	rs373254180
chrY	9048121	9048166	seqA,rs373254180,11,34766504,T,C:7-50	36	93.1	7	50	43	rs373254180
chrY	21132171	21132201	seqA,rs373254180,11,34766504,T,C:8-38	28	96.7	8	38	30	rs373254180
chrY	852259	852283	seqA,rs373254180,11,34766504,T,C:8-32	24	100.0	8	32	24	rs373254180
chrY	13391214	13391242	seqA,rs373254180,11,34766504,T,C:7-34	24	96.3	7	34	27	rs373254180
chrY	7135533	7135556	seqA,rs373254180,11,34766504,T,C:25-48	23	100.0	25	48	23	rs373254180
chrY	9040363	9040385	seqA,rs373254180,11,34766504,T,C:7-29	22	100.0	7	29	22	rs373254180
chrY	2480875	2480897	seqA,rs373254180,11,34766504,T,C:8-30	22	100.0	8	30	22	rs373254180
chrY	333980	334002	seqA,rs373254180,11,34766504,T,C:6-28	22	100.0	6	28	22	rs373254180
chrY	10032205	10032226	seqA,rs373254180,11,34766504,T,C:7-28	21	100.0	7	28	21	rs373254180
chrY	24469014	24469036	seqA,rs373254180,11,34766504,T,C:7-29	20	95.5	7	29	22	rs373254180
chrY	3641301	3641321	seqA,rs373254180,11,34766504,T,C:24-44	20	100.0	24	44	20	rs373254180
chrX	152078597	152078639	seqA,rs373254180,11,34766504,T,C:8-50	40	97.7	8	50	42	rs373254180
chrX	24170398	24170441	seqA,rs373254180,11,34766504,T,C:7-50	39	95.4	7	50	43	rs373254180
chrX	107991802	107991842	seqA,rs373254180,11,34766504,T,C:8-48	38	97.5	8	48	40	rs373254180
chrX	82584606	82584645	seqA,rs373254180,11,34766504,T,C:7-46	37	97.5	7	46	39	rs373254180
chrX	76815075	76815113	seqA,rs373254180,11,34766504,T,C:8-46	36	97.4	8	46	38	rs373254180
chrX	87770938	87770979	seqA,rs373254180,11,34766504,T,C:7-47	37	97.5	7	47	40	rs373254180
chrX	100444894	100444934	seqA,rs373254180,11,34766504,T,C:7-47	36	95.0	7	47	40	rs373254180
chrX	108166689	108166728	seqA,rs373254180,11,34766504,T,C:7-46	35	94.9	7	46	39	rs373254180
chrX	287186	287227	seqA,rs373254180,11,34766504,T,C:8-50	36	87.9	8	50	42	rs373254180
chrX	4468843	4468881	seqA,rs373254180,11,34766504,T,C:8-46	34	94.8	8	46	38	rs373254180
chrX	24775705	24775746	seqA,rs373254180,11,34766504,T,C:7-47	35	95.0	7	47	40	rs373254180
chrX	44262851	44262890	seqA,rs373254180,11,34766504,T,C:7-47	36	89.8	7	47	40	rs373254180
chrX	48359568	48431662	seqA,rs373254180,11,34766504,T,C:7-50	42	100.0	7	50	43	rs373254180
chrX	126735707	126735750	seqA,rs373254180,11,34766504,T,C:4-46	35	92.9	4	46	42	rs373254180
chrX	133088922	133088963	seqA,rs373254180,11,34766504,T,C:8-48	35	95.0	8	48	40	rs373254180
chrX	135982357	135982398	seqA,rs373254180,11,34766504,T,C:10-50	35	95.0	10	50	40	rs373254180
chrY	15177508	15177557	seqA,rs373254955,15,67733878,G,C:0-49	43	93.9	0	49	49	rs373254955
chrY	15790459	15790507	seqA,rs373254955,15,67733878,G,C:1-49	42	93.8	1	49	48	rs373254955
chrY	13534762	13534810	seqA,rs373254955,15,67733878,G,C:1-49	40	91.7	1	49	48	rs373254955
chrY	14760076	14760115	seqA,rs373254955,15,67733878,G,C:10-49	39	100.0	10	49	39	rs373254955
chrY	20518483	20518524	seqA,rs373254955,15,67733878,G,C:1-42	37	95.2	1	42	41	rs373254955
chrY	3958961	3958995	seqA,rs373254955,15,67733878,G,C:8-42	34	100.0	8	42	34	rs373254955
chrY	18041691	18041726	seqA,rs373254955,15,67733878,G,C:8-43	33	97.2	8	43	35	rs373254955
chrY	3998112	3998147	seqA,rs373254955,15,67733878,G,C:8-43	31	94.3	8	43	35	rs373254955
chrY	25070679	25070715	seqA,rs373254955,15,67733878,G,C:10-46	30	91.7	10	46	36	rs373254955
chrY	2772541	2772583	seqA,rs373254955,15,67733878,G,C:7-49	30	85.8	7	49	42	rs373254955
chrY	5766156	5766185	seqA,rs373254955,15,67733878,G,C:16-45	29	100.0	16	45	29	rs373254955
chrY	27136210	27136230	seqA,rs373254955,15,67733878,G,C:26-46	20	100.0	26	46	20	rs373254955
chrX	93517573	93517622	seqA,rs373254955,15,67733878,G,C:0-49	47	98.0	0	49	49	rs373254955
chrX	23591401	23591449	seqA,rs373254955,15,67733878,G,C:1-49	46	98.0	1	49	48	rs373254955
chrX	50305476	50305524	seqA,rs373254955,15,67733878,G,C:1-49	46	98.0	1	49	48	rs373254955
chrX	107892742	107892790	seqA,rs373254955,15,67733878,G,C:1-49	46	98.0	1	49	48	rs373254955
chrX	76589008	76589057	seqA,rs373254955,15,67733878,G,C:0-49	45	96.0	0	49	49	rs373254955
chrX	97699395	97699444	seqA,rs373254955,15,67733878,G,C:0-49	45	96.0	0	49	49	rs373254955
chrX	111841305	111841354	seqA,rs373254955,15,67733878,G,C:0-49	45	96.0	0	49	49	rs373254955
chrX	115165233	115165281	seqA,rs373254955,15,67733878,G,C:1-49	44	95.9	1	49	48	rs373254955
chrX	118131189	118131237	seqA,rs373254955,15,67733878,G,C:1-49	44	95.9	1	49	48	rs373254955
chrX	120197815	120197863	seqA,rs373254955,15,67733878,G,C:1-49	44	95.9	1	49	48	rs373254955
chrX	122158593	122158641	seqA,rs373254955,15,67733878,G,C:1-49	44	95.9	1	49	48	rs373254955
chrX	125909647	125909695	seqA,rs373254955,15,67733878,G,C:1-49	44	95.9	1	49	48	rs373254955
chrX	126611454	126611502	seqA,rs373254955,15,67733878,G,C:1-49	44	95.9	1	49	48	rs373254955
chrX	127522521	127522569	seqA,rs373254955,15,67733878,G,C:1-49	44	95.9	1	49	48	rs373254955
chrX	131062212	131062260	seqA,rs373254955,15,67733878,G,C:1-49	44	95.9	1	49	48	rs373254955
chrX	137173176	137173224	seqA,rs373254955,15,67733878,G,C:1-49	44	95.9	1	49	48	rs373254955
chrY	3392464	3392513	seqA,rs373254955,15,67733878,G,C:0-49	45	96.0	0	49	49	rs373254955
chrY	5404965	5405013	seqA,rs373254955,15,67733878,G,C:1-49	42	93.8	1	49	48	rs373254955
chrY	3151853	3151898	seqA,rs373254955,15,67733878,G,C:1-46	41	95.6	1	46	45	rs373254955
chrY	6607829	6607870	seqA,rs373254955,15,67733878,G,C:8-49	35	92.7	8	49	41	rs373254955
chrY	21553272	21553311	seqA,rs373254955,15,67733878,G,C:10-49	33	92.4	10	49	39	rs373254955
chrY	22127888	22127922	seqA,rs373254955,15,67733878,G,C:9-43	32	97.1	9	43	34	rs373254955
chrY	27257925	27257961	seqA,rs373254955,15,67733878,G,C:10-46	30	91.7	10	46	36	rs373254955
chrY	6300049	6300076	seqA,rs373254955,15,67733878,G,C:10-37	27	100.0	10	37	27	rs373254955
chrY	4040193	4040216	seqA,rs373254955,15,67733878,G,C:22-45	23	100.0	22	45	23	rs373254955
chrY	26826167	26826187	seqA,rs373254955,15,67733878,G,C:26-46	20	100.0	26	46	20	rs373254955
chrY	25192423	25192443	seqA,rs373254955,15,67733878,G,C:26-46	20	100.0	26	46	20	rs373254955
chrX	43906341	43906390	seqA,rs373254955,15,67733878,G,C:1-50	47	98.0	1	50	49	rs373254955
chrX	29614206	29614254	seqA,rs373254955,15,67733878,G,C:1-49	46	98.0	1	49	48	rs373254955
chrX	57244073	57244121	seqA,rs373254955,15,67733878,G,C:1-49	46	98.0	1	49	48	rs373254955
chrX	82025758	82025806	seqA,rs373254955,15,67733878,G,C:1-49	46	98.0	1	49	48	rs373254955
chrX	98982183	98982231	seqA,rs373254955,15,67733878,G,C:1-49	46	98.0	1	49	48	rs373254955
chrX	122297274	122297322	seqA,rs373254955,15,67733878,G,C:1-49	46	98.0	1	49	48	rs373254955
chrX	89124383	89124432	seqA,rs373254955,15,67733878,G,C:0-49	45	96.0	0	49	49	rs373254955
chrX	17321291	17321339	seqA,rs373254955,15,67733878,G,C:1-49	44	95.9	1	49	48	rs373254955
chrX	25439834	25439882	seqA,rs373254955,15,67733878,G,C:1-49	44	95.9	1	49	48	rs373254955
chrX	32493331	32493379	seqA,rs373254955,15,67733878,G,C:1-49	44	95.9	1	49	48	rs373254955
chrX	65172551	65172599	seqA,rs373254955,15,67733878,G,C:1-49	44	95.9	1	49	48	rs373254955
chrX	66031834	66031882	seqA,rs373254955,15,67733878,G,C:1-49	44	95.9	1	49	48	rs373254955
chrX	66529840	66529888	seqA,rs373254955,15,67733878,G,C:1-49	44	95.9	1	49	48	rs373254955
chrX	79404844	79404892	seqA,rs373254955,15,67733878,G,C:1-49	44	95.9	1	49	48	rs373254955
chrX	88882655	88882703	seqA,rs373254955,15,67733878,G,C:1-49	44	95.9	1	49	48	rs373254955
chrX	97410839	97410887	seqA,rs373254955,15,67733878,G,C:1-49	44	95.9	1	49	48	rs373254955
chrY	15177508	15177558	seqB,rs373254955,15,67733878,G,C:0-50	44	94.0	0	50	50	rs373254955
chrY	15790459	15790508	seqB,rs373254955,15,67733878,G,C:1-50	43	93.9	1	50	49	rs373254955
chrY	13534762	13534811	seqB,rs373254955,15,67733878,G,C:1-50	41	91.9	1	50	49	rs373254955
chrY	14760076	14760116	seqB,rs373254955,15,67733878,G,C:10-50	40	100.0	10	50	40	rs373254955
chrY	20518483	20518524	seqB,rs373254955,15,67733878,G,C:1-42	37	95.2	1	42	41	rs373254955
chrY	3958961	3958995	seqB,rs373254955,15,67733878,G,C:8-42	34	100.0	8	42	34	rs373254955
chrY	18041691	18041726	seqB,rs373254955,15,67733878,G,C:8-43	33	97.2	8	43	35	rs373254955
chrY	5766156	5766190	seqB,rs373254955,15,67733878,G,C:16-50	32	97.1	16	50	34	rs373254955
chrY	3998112	3998147	seqB,rs373254955,15,67733878,G,C:8-43	31	94.3	8	43	35	rs373254955
chrY	2772541	2772584	seqB,rs373254955,15,67733878,G,C:7-50	31	86.1	7	50	43	rs373254955
chrY	25070679	25070715	seqB,rs373254955,15,67733878,G,C:10-46	30	91.7	10	46	36	rs373254955
chrY	27136210	27136235	seqB,rs373254955,15,67733878,G,C:26-50	23	100.0	26	50	24	rs373254955
chrY	6429453	6429475	seqB,rs373254955,15,67733878,G,C:28-50	20	95.5	28	50	22	rs373254955
chrX	93517573	93517623	seqB,rs373254955,15,67733878,G,C:0-50	48	98.0	0	50	50	rs373254955
chrX	23591401	23591450	seqB,rs373254955,15,67733878,G,C:1-50	47	98.0	1	50	49	rs373254955
chrX	107892742	107892791	seqB,rs373254955,15,67733878,G,C:1-50	47	98.0	1	50	49	rs373254955
chrX	50305476	50305524	seqB,rs373254955,15,67733878,G,C:1-49	46	98.0	1	49	48	rs373254955
chrX	76589008	76589058	seqB,rs373254955,15,67733878,G,C:0-50	46	96.0	0	50	50	rs373254955
chrX	111841305	111841355	seqB,rs373254955,15,67733878,G,C:0-50	46	96.0	0	50	50	rs373254955
chrX	39208636	39208685	seqB,rs373254955,15,67733878,G,C:1-50	45	96.0	1	50	49	rs373254955
chrX	86806660	86806709	seqB,rs373254955,15,67733878,G,C:1-50	45	96.0	1	50	49	rs373254955
chrX	92451878	92451928	seqB,rs373254955,15,67733878,G,C:1-50	46	98.0	1	50	49	rs373254955
chrX	97699395	97699444	seqB,rs373254955,15,67733878,G,C:0-49	45	96.0	0	49	49	rs373254955
chrX	115165233	115165282	seqB,rs373254955,15,67733878,G,C:1-50	45	96.0	1	50	49	rs373254955
chrX	115921569	115921618	seqB,rs373254955,15,67733878,G,C:1-50	45	96.0	1	50	49	rs373254955
chrX	118131189	118131238	seqB,rs373254955,15,67733878,G,C:1-50	45	96.0	1	50	49	rs373254955
chrX	120197815	120197864	seqB,rs373254955,15,67733878,G,C:1-50	45	96.0	1	50	49	rs373254955
chrX	122158593	122158642	seqB,rs373254955,15,67733878,G,C:1-50	45	96.0	1	50	49	rs373254955
chrX	125909647	125909696	seqB,rs373254955,15,67733878,G,C:1-50	45	96.0	1	50	49	rs373254955
chrY	3392463	3392513	seqB,rs373254955,15,67733878,G,C:0-50	46	96.0	0	50	50	rs373254955
chrY	3151849	3151898	seqB,rs373254955,15,67733878,G,C:1-50	43	93.9	1	50	49	rs373254955
chrY	5404964	5405013	seqB,rs373254955,15,67733878,G,C:1-50	43	93.9	1	50	49	rs373254955
chrY	4588183	4588223	seqB,rs373254955,15,67733878,G,C:10-50	36	95.0	10	50	40	rs373254955
chrY	6607828	6607870	seqB,rs373254955,15,67733878,G,C:8-50	36	92.9	8	50	42	rs373254955
chrY	21553271	21553311	seqB,rs373254955,15,67733878,G,C:10-50	34	92.5	10	50	40	rs373254955
chrY	22127888	22127922	seqB,rs373254955,15,67733878,G,C:9-43	32	97.1	9	43	34	rs373254955
chrY	27257925	27257961	seqB,rs373254955,15,67733878,G,C:10-46	30	91.7	10	46	36	rs373254955
chrY	6300049	6300076	seqB,rs373254955,15,67733878,G,C:10-37	27	100.0	10	37	27	rs373254955
chrY	4040193	4040216	seqB,rs373254955,15,67733878,G,C:22-45	23	100.0	22	45	23	rs373254955
chrY	26826162	26826187	seqB,rs373254955,15,67733878,G,C:26-50	23	100.0	26	50	24	rs373254955
chrY	25192418	25192443	seqB,rs373254955,15,67733878,G,C:26-50	23	100.0	26	50	24	rs373254955
chrX	29614205	29614254	seqB,rs373254955,15,67733878,G,C:1-50	47	98.0	1	50	49	rs373254955
chrX	57244072	57244121	seqB,rs373254955,15,67733878,G,C:1-50	47	98.0	1	50	49	rs373254955
chrX	82025757	82025806	seqB,rs373254955,15,67733878,G,C:1-50	47	98.0	1	50	49	rs373254955
chrX	98982182	98982231	seqB,rs373254955,15,67733878,G,C:1-50	47	98.0	1	50	49	rs373254955
chrX	122297273	122297322	seqB,rs373254955,15,67733878,G,C:1-50	47	98.0	1	50	49	rs373254955
chrX	43906342	43906390	seqB,rs373254955,15,67733878,G,C:1-49	46	98.0	1	49	48	rs373254955
chrX	89124382	89124432	seqB,rs373254955,15,67733878,G,C:0-50	46	96.0	0	50	50	rs373254955
chrX	17321290	17321339	seqB,rs373254955,15,67733878,G,C:1-50	45	96.0	1	50	49	rs373254955
chrX	32493330	32493379	seqB,rs373254955,15,67733878,G,C:1-50	45	96.0	1	50	49	rs373254955
chrX	65172550	65172599	seqB,rs373254955,15,67733878,G,C:1-50	45	96.0	1	50	49	rs373254955
chrX	66031833	66031882	seqB,rs373254955,15,67733878,G,C:1-50	45	96.0	1	50	49	rs373254955
chrX	66529839	66529888	seqB,rs373254955,15,67733878,G,C:1-50	45	96.0	1	50	49	rs373254955
chrX	79404843	79404892	seqB,rs373254955,15,67733878,G,C:1-50	45	96.0	1	50	49	rs373254955
chrX	88882654	88882703	seqB,rs373254955,15,67733878,G,C:1-50	45	96.0	1	50	49	rs373254955
chrX	97410838	97410887	seqB,rs373254955,15,67733878,G,C:1-50	45	96.0	1	50	49	rs373254955
chrX	99577425	99577474	seqB,rs373254955,15,67733878,G,C:1-50	45	96.0	1	50	49	rs373254955
chrY	452119	452157	seqA,rs373256339,1,40983764,T,C:12-50	38	100.0	12	50	38	rs373256339
chrY	20431080	20431118	seqA,rs373256339,1,40983764,T,C:12-50	36	97.4	12	50	38	rs373256339
chrY	4897840	4897877	seqA,rs373256339,1,40983764,T,C:13-50	33	94.6	13	50	37	rs373256339
chrX	502119	502157	seqA,rs373256339,1,40983764,T,C:12-50	38	100.0	12	50	38	rs373256339
chrX	52803567	52803609	seqA,rs373256339,1,40983764,T,C:8-50	38	95.3	8	50	42	rs373256339
chrX	45122722	45122760	seqA,rs373256339,1,40983764,T,C:12-50	36	97.4	12	50	38	rs373256339
chrX	65349820	65349858	seqA,rs373256339,1,40983764,T,C:12-50	36	97.4	12	50	38	rs373256339
chrX	118092775	118092813	seqA,rs373256339,1,40983764,T,C:12-50	36	97.4	12	50	38	rs373256339
chrX	4669509	4669547	seqA,rs373256339,1,40983764,T,C:12-50	34	94.8	12	50	38	rs373256339
chrX	133976803	133976841	seqA,rs373256339,1,40983764,T,C:12-50	32	92.2	12	50	38	rs373256339
chrX	119509700	119509733	seqA,rs373256339,1,40983764,T,C:14-47	31	97.0	14	47	33	rs373256339
chrX	14015895	14015931	seqA,rs373256339,1,40983764,T,C:15-50	32	97.2	15	50	35	rs373256339
chrX	133913332	133913362	seqA,rs373256339,1,40983764,T,C:10-40	28	96.7	10	40	30	rs373256339
chrX	3046793	3047201	seqA,rs373256339,1,40983764,T,C:6-50	35	97.4	6	50	44	rs373256339
chrX	54237750	54237779	seqA,rs373256339,1,40983764,T,C:12-41	27	96.6	12	41	29	rs373256339
chrY	2445278	2445331	seqA,rs373256339,1,40983764,T,C:0-50	43	94.0	0	50	50	rs373256339
chrY	1996758	1996796	seqA,rs373256339,1,40983764,T,C:12-50	38	100.0	12	50	38	rs373256339
chrY	16942849	16942887	seqA,rs373256339,1,40983764,T,C:12-50	36	97.4	12	50	38	rs373256339
chrY	27424274	27424313	seqA,rs373256339,1,40983764,T,C:0-39	35	94.9	0	39	39	rs373256339
chrY	8045818	8045857	seqA,rs373256339,1,40983764,T,C:11-50	35	94.9	11	50	39	rs373256339
chrY	14352478	14352516	seqA,rs373256339,1,40983764,T,C:6-45	31	91.0	6	45	39	rs373256339
chrX	118393778	118393828	seqA,rs373256339,1,40983764,T,C:0-50	44	94.0	0	50	50	rs373256339
chrX	2495278	2495331	seqA,rs373256339,1,40983764,T,C:0-50	43	94.0	0	50	50	rs373256339
chrX	104304316	104304359	seqA,rs373256339,1,40983764,T,C:7-50	39	95.4	7	50	43	rs373256339
chrX	2046758	2046796	seqA,rs373256339,1,40983764,T,C:12-50	38	100.0	12	50	38	rs373256339
chrX	48192911	48192953	seqA,rs373256339,1,40983764,T,C:8-50	38	95.3	8	50	42	rs373256339
chrX	52712956	52712998	seqA,rs373256339,1,40983764,T,C:8-50	38	95.3	8	50	42	rs373256339
chrX	56118033	56118077	seqA,rs373256339,1,40983764,T,C:6-50	38	93.2	6	50	44	rs373256339
chrX	28361983	28362024	seqA,rs373256339,1,40983764,T,C:0-41	37	95.2	0	41	41	rs373256339
chrX	5481148	5481186	seqA,rs373256339,1,40983764,T,C:12-50	36	97.4	12	50	38	rs373256339
chrX	118947628	118947666	seqA,rs373256339,1,40983764,T,C:12-50	36	97.4	12	50	38	rs373256339
chrX	48033757	48033799	seqA,rs373256339,1,40983764,T,C:8-50	34	90.5	8	50	42	rs373256339
chrX	113775123	113775161	seqA,rs373256339,1,40983764,T,C:12-50	34	94.8	12	50	38	rs373256339
chrX	106520318	106520356	seqA,rs373256339,1,40983764,T,C:12-50	34	94.8	12	50	38	rs373256339
chrX	100274726	100274763	seqA,rs373256339,1,40983764,T,C:12-50	36	91.9	12	50	38	rs373256339
chrX	52694819	52694857	seqA,rs373256339,1,40983764,T,C:12-50	34	94.8	12	50	38	rs373256339
chrX	48066243	48066281	seqA,rs373256339,1,40983764,T,C:12-50	34	94.8	12	50	38	rs373256339
chrY	14699719	14699760	seqA,rs373257734,10,4016806,A,G:0-41	37	95.2	0	41	41	rs373257734
chrY	21344518	21344559	seqA,rs373257734,10,4016806,A,G:0-41	35	92.7	0	41	41	rs373257734
chrX	5160373	5160418	seqA,rs373257734,10,4016806,A,G:0-45	41	95.6	0	45	45	rs373257734
chrX	43484621	43484662	seqA,rs373257734,10,4016806,A,G:0-41	37	95.2	0	41	41	rs373257734
chrX	53888364	53888405	seqA,rs373257734,10,4016806,A,G:0-41	37	95.2	0	41	41	rs373257734
chrX	77313269	77313310	seqA,rs373257734,10,4016806,A,G:0-41	37	95.2	0	41	41	rs373257734
chrX	104665650	104665691	seqA,rs373257734,10,4016806,A,G:0-41	37	95.2	0	41	41	rs373257734
chrX	114198655	114198696	seqA,rs373257734,10,4016806,A,G:0-41	37	95.2	0	41	41	rs373257734
chrX	124470986	124471027	seqA,rs373257734,10,4016806,A,G:0-41	37	95.2	0	41	41	rs373257734
chrX	140365850	140365891	seqA,rs373257734,10,4016806,A,G:0-41	37	95.2	0	41	41	rs373257734
chrX	151199748	151199789	seqA,rs373257734,10,4016806,A,G:0-41	37	95.2	0	41	41	rs373257734
chrX	4740993	4741034	seqA,rs373257734,10,4016806,A,G:0-41	35	92.7	0	41	41	rs373257734
chrX	92827619	92827658	seqA,rs373257734,10,4016806,A,G:0-39	35	94.9	0	39	39	rs373257734
chrX	93205074	93205113	seqA,rs373257734,10,4016806,A,G:0-39	35	94.9	0	39	39	rs373257734
chrX	37964501	37964539	seqA,rs373257734,10,4016806,A,G:0-38	34	94.8	0	38	38	rs373257734
chrX	94005292	94005332	seqA,rs373257734,10,4016806,A,G:0-40	34	92.5	0	40	40	rs373257734
chrX	120539388	120539647	seqA,rs373257734,10,4016806,A,G:0-41	38	97.6	0	41	41	rs373257734
chrX	5267304	5267339	seqA,rs373257734,10,4016806,A,G:6-41	33	97.2	6	41	35	rs373257734
chrY	59313567	59313608	seqA,rs373257734,10,4016806,A,G:0-41	35	92.7	0	41	41	rs373257734
chrY	1306995	1307030	seqA,rs373257734,10,4016806,A,G:6-41	33	97.2	6	41	35	rs373257734
chrY	3735397	3735429	seqA,rs373257734,10,4016806,A,G:7-39	30	96.9	7	39	32	rs373257734
chrY	15427922	15427962	seqA,rs373257734,10,4016806,A,G:6-40	32	100.0	6	40	34	rs373257734
chrY	2114120	2114157	seqA,rs373257734,10,4016806,A,G:0-39	32	83.8	0	39	39	rs373257734
chrY	15278962	15278992	seqA,rs373257734,10,4016806,A,G:6-36	26	93.4	6	36	30	rs373257734
chrX	86570218	86570268	seqA,rs373257734,10,4016806,A,G:0-50	42	92.0	0	50	50	rs373257734
chrX	5171215	5171264	seqA,rs373257734,10,4016806,A,G:0-46	39	93.5	0	46	46	rs373257734
chrX	23252517	23252558	seqA,rs373257734,10,4016806,A,G:0-41	37	95.2	0	41	41	rs373257734
chrX	36238054	36238095	seqA,rs373257734,10,4016806,A,G:0-41	37	95.2	0	41	41	rs373257734
chrX	53948724	53948765	seqA,rs373257734,10,4016806,A,G:0-41	37	95.2	0	41	41	rs373257734
chrX	90592081	90592122	seqA,rs373257734,10,4016806,A,G:0-41	37	95.2	0	41	41	rs373257734
chrX	21013701	21013741	seqA,rs373257734,10,4016806,A,G:1-41	36	95.0	1	41	40	rs373257734
chrX	63656711	63656754	seqA,rs373257734,10,4016806,A,G:6-50	38	88.4	6	50	44	rs373257734
chrX	16594952	16594993	seqA,rs373257734,10,4016806,A,G:0-41	35	92.7	0	41	41	rs373257734
chrX	16602011	16602052	seqA,rs373257734,10,4016806,A,G:0-41	35	92.7	0	41	41	rs373257734
chrX	41347210	41347251	seqA,rs373257734,10,4016806,A,G:0-41	35	92.7	0	41	41	rs373257734
chrX	120923885	120923926	seqA,rs373257734,10,4016806,A,G:0-41	35	92.7	0	41	41	rs373257734
chrX	155210561	155210602	seqA,rs373257734,10,4016806,A,G:0-41	35	92.7	0	41	41	rs373257734
chrX	5008090	5008130	seqA,rs373257734,10,4016806,A,G:1-41	34	92.5	1	41	40	rs373257734
chrX	52015655	52015952	seqA,rs373257734,10,4016806,A,G:0-41	38	97.6	0	41	41	rs373257734
chrX	139021392	139021698	seqA,rs373257734,10,4016806,A,G:0-41	38	97.6	0	41	41	rs373257734
chrX	35098598	35098619	seqA,rs373258483,4,47968896,A,G:0-21	21	100.0	0	21	21	rs373258483
chrY	21948100	21948142	seqA,rs373258878,19,19063309,A,G:0-42	36	92.9	0	42	42	rs373258878
chrY	24830303	24830336	seqA,rs373258878,19,19063309,A,G:17-50	31	97.0	17	50	33	rs373258878
chrY	7155645	7155674	seqA,rs373258878,19,19063309,A,G:21-50	27	96.6	21	50	29	rs373258878
chrY	15430734	15430765	seqA,rs373258878,19,19063309,A,G:0-31	27	93.6	0	31	31	rs373258878
chrY	23793362	23793388	seqA,rs373258878,19,19063309,A,G:24-50	24	96.2	24	50	26	rs373258878
chrX	123107541	123107591	seqA,rs373258878,19,19063309,A,G:0-50	42	92.0	0	50	50	rs373258878
chrX	20180301	20180351	seqA,rs373258878,19,19063309,A,G:0-50	40	90.0	0	50	50	rs373258878
chrX	41677703	41677753	seqA,rs373258878,19,19063309,A,G:0-50	40	90.0	0	50	50	rs373258878
chrX	41149940	41149982	seqA,rs373258878,19,19063309,A,G:0-42	38	95.3	0	42	42	rs373258878
chrX	3251191	3251233	seqA,rs373258878,19,19063309,A,G:0-42	36	92.9	0	42	42	rs373258878
chrX	41157136	41157186	seqA,rs373258878,19,19063309,A,G:0-50	36	86.0	0	50	50	rs373258878
chrX	62345001	62345043	seqA,rs373258878,19,19063309,A,G:0-42	36	92.9	0	42	42	rs373258878
chrX	137109768	137109810	seqA,rs373258878,19,19063309,A,G:0-42	36	92.9	0	42	42	rs373258878
chrX	10048423	10048526	seqA,rs373258878,19,19063309,A,G:0-50	40	91.7	0	50	50	rs373258878
chrX	18930876	18931086	seqA,rs373258878,19,19063309,A,G:0-42	39	97.7	0	42	42	rs373258878
chrX	136972112	136972153	seqA,rs373258878,19,19063309,A,G:1-42	35	92.7	1	42	41	rs373258878
chrX	53336931	53336981	seqA,rs373258878,19,19063309,A,G:0-50	34	84.0	0	50	50	rs373258878
chrX	155078449	155078491	seqA,rs373258878,19,19063309,A,G:0-42	34	90.5	0	42	42	rs373258878
chrX	103493123	103493173	seqA,rs373258878,19,19063309,A,G:0-50	37	93.1	0	50	50	rs373258878
chrX	104560806	104560837	seqA,rs373258878,19,19063309,A,G:0-31	31	100.0	0	31	31	rs373258878
chrX	133911416	133911453	seqA,rs373258878,19,19063309,A,G:13-50	31	91.9	13	50	37	rs373258878
chrY	17559764	17559814	seqA,rs373258878,19,19063309,A,G:0-50	42	92.0	0	50	50	rs373258878
chrY	59324138	59324469	seqA,rs373258878,19,19063309,A,G:22-50	27	100.0	22	50	28	rs373258878
chrY	20291948	20291973	seqA,rs373258878,19,19063309,A,G:25-50	23	96.0	25	50	25	rs373258878
chrY	13608148	13608173	seqA,rs373258878,19,19063309,A,G:25-50	23	96.0	25	50	25	rs373258878
chrY	1727660	1727685	seqA,rs373258878,19,19063309,A,G:25-50	23	96.0	25	50	25	rs373258878
chrY	26102045	26102067	seqA,rs373258878,19,19063309,A,G:0-22	22	100.0	0	22	22	rs373258878
chrX	3046460	3046502	seqA,rs373258878,19,19063309,A,G:0-42	40	97.7	0	42	42	rs373258878
chrX	102618515	102618565	seqA,rs373258878,19,19063309,A,G:0-50	40	90.0	0	50	50	rs373258878
chrX	3771202	3771247	seqA,rs373258878,19,19063309,A,G:0-45	39	93.4	0	45	45	rs373258878
chrX	3809626	3809671	seqA,rs373258878,19,19063309,A,G:0-45	39	93.4	0	45	45	rs373258878
chrX	3848057	3848102	seqA,rs373258878,19,19063309,A,G:0-45	39	93.4	0	45	45	rs373258878
chrX	40744970	40745012	seqA,rs373258878,19,19063309,A,G:0-42	38	95.3	0	42	42	rs373258878
chrX	8958445	8958495	seqA,rs373258878,19,19063309,A,G:0-50	36	86.0	0	50	50	rs373258878
chrX	13090225	13090275	seqA,rs373258878,19,19063309,A,G:0-50	36	86.0	0	50	50	rs373258878
chrX	48816038	48816088	seqA,rs373258878,19,19063309,A,G:0-50	36	86.0	0	50	50	rs373258878
chrX	96681407	96681457	seqA,rs373258878,19,19063309,A,G:0-50	36	86.0	0	50	50	rs373258878
chrX	96720815	96720857	seqA,rs373258878,19,19063309,A,G:0-42	36	92.9	0	42	42	rs373258878
chrX	51195708	51286587	seqA,rs373258878,19,19063309,A,G:0-50	43	94.0	0	50	50	rs373258878
chrX	18794480	18794522	seqA,rs373258878,19,19063309,A,G:0-42	34	90.5	0	42	42	rs373258878
chrX	136034275	136034325	seqA,rs373258878,19,19063309,A,G:0-50	39	93.5	0	50	50	rs373258878
chrX	30703368	30769878	seqA,rs373258878,19,19063309,A,G:4-50	41	95.7	4	50	46	rs373258878
chrX	133394310	133394342	seqA,rs373258878,19,19063309,A,G:10-42	32	100.0	10	42	32	rs373258878
chrY	1340576	1340623	seqA,rs373259521,16,28940940,C,G:0-48	38	87.0	0	48	48	rs373259521
chrY	18857762	18857802	seqA,rs373259521,16,28940940,C,G:8-48	36	95.0	8	48	40	rs373259521
chrY	27151323	27151370	seqA,rs373259521,16,28940940,C,G:0-48	37	86.4	0	48	48	rs373259521
chrY	1330118	1330149	seqA,rs373259521,16,28940940,C,G:17-48	29	96.8	17	48	31	rs373259521
chrY	18626761	18626797	seqA,rs373259521,16,28940940,C,G:0-37	31	86.2	0	37	37	rs373259521
chrY	21213189	21213368	seqA,rs373259521,16,28940940,C,G:9-48	34	94.8	9	48	39	rs373259521
chrY	28184672	28184706	seqA,rs373259521,16,28940940,C,G:0-35	29	87.9	0	35	35	rs373259521
chrY	24710277	24710311	seqA,rs373259521,16,28940940,C,G:0-35	29	87.9	0	35	35	rs373259521
chrY	15208200	15208229	seqA,rs373259521,16,28940940,C,G:10-39	27	96.6	10	39	29	rs373259521
chrY	2106799	2106830	seqA,rs373259521,16,28940940,C,G:9-39	27	96.6	9	39	30	rs373259521
chrY	27214553	27214576	seqA,rs373259521,16,28940940,C,G:17-40	23	100.0	17	40	23	rs373259521
chrY	2695599	2695619	seqA,rs373259521,16,28940940,C,G:15-35	20	100.0	15	35	20	rs373259521
chrX	46941118	46941160	seqA,rs373259521,16,28940940,C,G:7-49	42	100.0	7	49	42	rs373259521
chrX	24669805	24669845	seqA,rs373259521,16,28940940,C,G:8-48	40	100.0	8	48	40	rs373259521
chrX	67216503	67216541	seqA,rs373259521,16,28940940,C,G:10-48	38	100.0	10	48	38	rs373259521
chrX	70574151	70574189	seqA,rs373259521,16,28940940,C,G:10-48	38	100.0	10	48	38	rs373259521
chrX	1390576	1390623	seqA,rs373259521,16,28940940,C,G:0-48	38	87.0	0	48	48	rs373259521
chrX	9312611	9312658	seqA,rs373259521,16,28940940,C,G:0-48	38	87.0	0	48	48	rs373259521
chrX	51319428	51319475	seqA,rs373259521,16,28940940,C,G:0-48	38	87.0	0	48	48	rs373259521
chrX	12021691	12021737	seqA,rs373259521,16,28940940,C,G:0-47	37	86.7	0	47	47	rs373259521
chrX	43951150	43951191	seqA,rs373259521,16,28940940,C,G:9-50	35	92.7	9	50	41	rs373259521
chrX	70609892	70609936	seqA,rs373259521,16,28940940,C,G:0-45	37	88.4	0	45	45	rs373259521
chrX	82088325	82088366	seqA,rs373259521,16,28940940,C,G:7-48	35	92.7	7	48	41	rs373259521
chrX	95726587	95726626	seqA,rs373259521,16,28940940,C,G:9-48	35	94.9	9	48	39	rs373259521
chrX	101960550	101960591	seqA,rs373259521,16,28940940,C,G:7-48	35	92.7	7	48	41	rs373259521
chrX	132466602	132466640	seqA,rs373259521,16,28940940,C,G:10-48	34	94.8	10	48	38	rs373259521
chrX	24812270	24812307	seqA,rs373259521,16,28940940,C,G:9-46	33	94.6	9	46	37	rs373259521
chrX	85750237	85750276	seqA,rs373259521,16,28940940,C,G:9-48	33	92.4	9	48	39	rs373259521
chrY	1408488	1408535	seqA,rs373259521,16,28940940,C,G:0-48	40	87.3	0	48	48	rs373259521
chrY	15198579	15198621	seqA,rs373259521,16,28940940,C,G:7-49	36	92.9	7	49	42	rs373259521
chrY	25177284	25177331	seqA,rs373259521,16,28940940,C,G:0-48	37	86.4	0	48	48	rs373259521
chrY	26811028	26811075	seqA,rs373259521,16,28940940,C,G:0-48	37	86.4	0	48	48	rs373259521
chrY	17770107	17770145	seqA,rs373259521,16,28940940,C,G:0-39	31	86.5	0	39	39	rs373259521
chrY	25777665	25777699	seqA,rs373259521,16,28940940,C,G:0-35	29	87.9	0	35	35	rs373259521
chrY	24168372	24168406	seqA,rs373259521,16,28940940,C,G:0-35	29	87.9	0	35	35	rs373259521
chrY	26747825	26747848	seqA,rs373259521,16,28940940,C,G:17-40	23	100.0	17	40	23	rs373259521
chrY	25114084	25114107	seqA,rs373259521,16,28940940,C,G:17-40	23	100.0	17	40	23	rs373259521
chrY	1984280	1984304	seqA,rs373259521,16,28940940,C,G:8-32	22	95.9	8	32	24	rs373259521
chrX	99821502	99821711	seqA,rs373259521,16,28940940,C,G:0-48	43	95.9	0	48	48	rs373259521
chrX	1458488	1458535	seqA,rs373259521,16,28940940,C,G:0-48	40	87.3	0	48	48	rs373259521
chrX	3915236	3915283	seqA,rs373259521,16,28940940,C,G:0-48	40	89.2	0	48	48	rs373259521
chrX	106815770	106815818	seqA,rs373259521,16,28940940,C,G:0-49	39	87.3	0	49	49	rs373259521
chrX	12728828	12728875	seqA,rs373259521,16,28940940,C,G:0-48	38	87.0	0	48	48	rs373259521
chrX	26689486	26689531	seqA,rs373259521,16,28940940,C,G:0-46	38	88.7	0	46	46	rs373259521
chrX	37678177	37678222	seqA,rs373259521,16,28940940,C,G:0-46	38	88.7	0	46	46	rs373259521
chrX	72612509	72612549	seqA,rs373259521,16,28940940,C,G:8-48	36	95.0	8	48	40	rs373259521
chrX	143426354	143426401	seqA,rs373259521,16,28940940,C,G:0-48	38	87.0	0	48	48	rs373259521
chrX	71415773	71415819	seqA,rs373259521,16,28940940,C,G:0-47	37	86.7	0	47	47	rs373259521
chrX	110912326	110912367	seqA,rs373259521,16,28940940,C,G:7-48	35	92.7	7	48	41	rs373259521
chrX	48515852	48515899	seqA,rs373259521,16,28940940,C,G:0-48	36	84.8	0	48	48	rs373259521
chrX	73536982	73537020	seqA,rs373259521,16,28940940,C,G:10-48	34	94.8	10	48	38	rs373259521
chrX	100102556	100102598	seqA,rs373259521,16,28940940,C,G:7-49	34	90.5	7	49	42	rs373259521
chrX	6130090	6130129	seqA,rs373259521,16,28940940,C,G:9-48	33	92.4	9	48	39	rs373259521
chrX	18344604	18344641	seqA,rs373259521,16,28940940,C,G:9-46	33	94.6	9	46	37	rs373259521
chrY	1340576	1340625	seqB,rs373259521,16,28940940,C,G:0-50	38	85.5	0	50	50	rs373259521
chrY	18857762	18857804	seqB,rs373259521,16,28940940,C,G:8-50	36	92.9	8	50	42	rs373259521
chrY	27151323	27151372	seqB,rs373259521,16,28940940,C,G:0-50	37	84.8	0	50	50	rs373259521
chrY	1330118	1330151	seqB,rs373259521,16,28940940,C,G:17-50	29	94.0	17	50	33	rs373259521
chrY	18626761	18626797	seqB,rs373259521,16,28940940,C,G:0-37	31	86.2	0	37	37	rs373259521
chrY	21213189	21213370	seqB,rs373259521,16,28940940,C,G:9-50	34	92.5	9	50	41	rs373259521
chrY	28184672	28184706	seqB,rs373259521,16,28940940,C,G:0-35	29	87.9	0	35	35	rs373259521
chrY	24710277	24710311	seqB,rs373259521,16,28940940,C,G:0-35	29	87.9	0	35	35	rs373259521
chrY	15208200	15208229	seqB,rs373259521,16,28940940,C,G:10-39	27	96.6	10	39	29	rs373259521
chrY	2106799	2106830	seqB,rs373259521,16,28940940,C,G:9-39	27	96.6	9	39	30	rs373259521
chrY	27214553	27214576	seqB,rs373259521,16,28940940,C,G:17-40	23	100.0	17	40	23	rs373259521
chrY	2695599	2695619	seqB,rs373259521,16,28940940,C,G:15-35	20	100.0	15	35	20	rs373259521
chrX	46941118	46941161	seqB,rs373259521,16,28940940,C,G:7-50	43	100.0	7	50	43	rs373259521
chrX	24669805	24669847	seqB,rs373259521,16,28940940,C,G:8-50	40	97.7	8	50	42	rs373259521
chrX	67216503	67216543	seqB,rs373259521,16,28940940,C,G:10-50	38	97.5	10	50	40	rs373259521
chrX	70574151	70574191	seqB,rs373259521,16,28940940,C,G:10-50	38	97.5	10	50	40	rs373259521
chrX	1390576	1390625	seqB,rs373259521,16,28940940,C,G:0-50	38	85.5	0	50	50	rs373259521
chrX	9312611	9312660	seqB,rs373259521,16,28940940,C,G:0-50	38	85.5	0	50	50	rs373259521
chrX	51319428	51319477	seqB,rs373259521,16,28940940,C,G:0-50	38	85.5	0	50	50	rs373259521
chrX	12021691	12021737	seqB,rs373259521,16,28940940,C,G:0-47	37	86.7	0	47	47	rs373259521
chrX	43951150	43951189	seqB,rs373259521,16,28940940,C,G:9-48	35	94.9	9	48	39	rs373259521
chrX	70609892	70609936	seqB,rs373259521,16,28940940,C,G:0-45	37	88.4	0	45	45	rs373259521
chrX	82088325	82088368	seqB,rs373259521,16,28940940,C,G:7-50	35	90.7	7	50	43	rs373259521
chrX	95726587	95726626	seqB,rs373259521,16,28940940,C,G:9-48	35	94.9	9	48	39	rs373259521
chrX	101960550	101960593	seqB,rs373259521,16,28940940,C,G:7-50	35	90.7	7	50	43	rs373259521
chrX	132466602	132466642	seqB,rs373259521,16,28940940,C,G:10-50	34	92.5	10	50	40	rs373259521
chrX	24812270	24812307	seqB,rs373259521,16,28940940,C,G:9-46	33	94.6	9	46	37	rs373259521
chrX	85750237	85750278	seqB,rs373259521,16,28940940,C,G:9-50	33	90.3	9	50	41	rs373259521
chrY	1408486	1408535	seqB,rs373259521,16,28940940,C,G:0-50	40	85.8	0	50	50	rs373259521
chrY	15198578	15198621	seqB,rs373259521,16,28940940,C,G:7-50	37	93.1	7	50	43	rs373259521
chrY	25177282	25177331	seqB,rs373259521,16,28940940,C,G:0-50	37	84.8	0	50	50	rs373259521
chrY	26811026	26811075	seqB,rs373259521,16,28940940,C,G:0-50	37	84.8	0	50	50	rs373259521
chrY	17770107	17770145	seqB,rs373259521,16,28940940,C,G:0-39	31	86.5	0	39	39	rs373259521
chrY	25777665	25777699	seqB,rs373259521,16,28940940,C,G:0-35	29	87.9	0	35	35	rs373259521
chrY	24168372	24168406	seqB,rs373259521,16,28940940,C,G:0-35	29	87.9	0	35	35	rs373259521
chrY	26747825	26747848	seqB,rs373259521,16,28940940,C,G:17-40	23	100.0	17	40	23	rs373259521
chrY	25114084	25114107	seqB,rs373259521,16,28940940,C,G:17-40	23	100.0	17	40	23	rs373259521
chrY	1984280	1984304	seqB,rs373259521,16,28940940,C,G:8-32	22	95.9	8	32	24	rs373259521
chrX	99821500	99821711	seqB,rs373259521,16,28940940,C,G:0-50	43	94.0	0	50	50	rs373259521
chrX	1458486	1458535	seqB,rs373259521,16,28940940,C,G:0-50	40	85.8	0	50	50	rs373259521
chrX	3915234	3915283	seqB,rs373259521,16,28940940,C,G:0-50	40	87.5	0	50	50	rs373259521
chrX	106815769	106815818	seqB,rs373259521,16,28940940,C,G:0-50	40	87.5	0	50	50	rs373259521
chrX	12728826	12728875	seqB,rs373259521,16,28940940,C,G:0-50	38	85.5	0	50	50	rs373259521
chrX	26689486	26689531	seqB,rs373259521,16,28940940,C,G:0-46	38	88.7	0	46	46	rs373259521
chrX	37678177	37678222	seqB,rs373259521,16,28940940,C,G:0-46	38	88.7	0	46	46	rs373259521
chrX	72612507	72612549	seqB,rs373259521,16,28940940,C,G:8-50	36	92.9	8	50	42	rs373259521
chrX	143426352	143426401	seqB,rs373259521,16,28940940,C,G:0-50	38	85.5	0	50	50	rs373259521
chrX	71415773	71415819	seqB,rs373259521,16,28940940,C,G:0-47	37	86.7	0	47	47	rs373259521
chrX	110912324	110912367	seqB,rs373259521,16,28940940,C,G:7-50	35	90.7	7	50	43	rs373259521
chrX	48515850	48515899	seqB,rs373259521,16,28940940,C,G:0-50	36	83.4	0	50	50	rs373259521
chrX	100102556	100102598	seqB,rs373259521,16,28940940,C,G:7-49	34	90.5	7	49	42	rs373259521
chrX	6130088	6130129	seqB,rs373259521,16,28940940,C,G:9-50	33	90.3	9	50	41	rs373259521
chrX	18344604	18344641	seqB,rs373259521,16,28940940,C,G:9-46	33	94.6	9	46	37	rs373259521
chrX	73536811	73537020	seqB,rs373259521,16,28940940,C,G:10-50	37	97.5	10	50	40	rs373259521
chrY	28630805	28630855	seqA,rs373263009,11,37963456,G,C:0-50	32	82.0	0	50	50	rs373263009
chrY	59237835	59237858	seqA,rs373263009,11,37963456,G,C:0-23	23	100.0	0	23	23	rs373263009
chrY	18853905	18853932	seqA,rs373263009,11,37963456,G,C:0-25	24	100.0	0	25	25	rs373263009
chrY	17342995	17343019	seqA,rs373263009,11,37963456,G,C:0-23	22	100.0	0	23	23	rs373263009
chrX	30837411	30837464	seqA,rs373263009,11,37963456,G,C:0-50	41	92.0	0	50	50	rs373263009
chrX	27905841	27905877	seqA,rs373263009,11,37963456,G,C:0-36	34	97.3	0	36	36	rs373263009
chrX	51677865	51677920	seqA,rs373263009,11,37963456,G,C:0-50	38	90.0	0	50	50	rs373263009
chrX	119855213	119855251	seqA,rs373263009,11,37963456,G,C:0-42	37	84.3	0	42	42	rs373263009
chrX	72709120	72709171	seqA,rs373263009,11,37963456,G,C:0-50	37	93.1	0	50	50	rs373263009
chrX	95966429	95966482	seqA,rs373263009,11,37963456,G,C:0-50	38	95.3	0	50	50	rs373263009
chrX	84948935	84948987	seqA,rs373263009,11,37963456,G,C:0-49	36	92.9	0	49	49	rs373263009
chrX	151542530	151542566	seqA,rs373263009,11,37963456,G,C:0-34	31	97.1	0	34	34	rs373263009
chrX	21975982	21976028	seqA,rs373263009,11,37963456,G,C:0-50	34	83.4	0	50	50	rs373263009
chrX	113720760	113720792	seqA,rs373263009,11,37963456,G,C:0-32	28	93.8	0	32	32	rs373263009
chrX	36074027	36074083	seqA,rs373263009,11,37963456,G,C:0-50	35	95.0	0	50	50	rs373263009
chrX	80566640	80566695	seqA,rs373263009,11,37963456,G,C:0-50	35	92.7	0	50	50	rs373263009
chrX	116957746	116957773	seqA,rs373263009,11,37963456,G,C:0-27	27	100.0	0	27	27	rs373263009
chrX	138135666	138135693	seqA,rs373263009,11,37963456,G,C:0-27	27	100.0	0	27	27	rs373263009
chrX	43180500	43180535	seqA,rs373263009,11,37963456,G,C:0-33	28	93.8	0	33	33	rs373263009
chrX	122087290	122087317	seqA,rs373263009,11,37963456,G,C:0-27	25	96.3	0	27	27	rs373263009
chrX	22804935	22804980	seqA,rs373263009,11,37963456,G,C:0-45	39	93.4	0	45	45	rs373263009
chrX	108158794	108158839	seqA,rs373263009,11,37963456,G,C:0-45	39	93.4	0	45	45	rs373263009
chrX	55417856	55417909	seqA,rs373263009,11,37963456,G,C:0-50	39	91.5	0	50	50	rs373263009
chrX	151488403	151488456	seqA,rs373263009,11,37963456,G,C:0-50	38	95.3	0	50	50	rs373263009
chrX	20716616	20716671	seqA,rs373263009,11,37963456,G,C:0-50	38	93.4	0	50	50	rs373263009
chrX	121125177	121125208	seqA,rs373263009,11,37963456,G,C:0-31	31	100.0	0	31	31	rs373263009
chrX	141900463	141900495	seqA,rs373263009,11,37963456,G,C:0-32	30	96.9	0	32	32	rs373263009
chrX	71781736	71781791	seqA,rs373263009,11,37963456,G,C:0-50	37	95.3	0	50	50	rs373263009
chrX	87300126	87300181	seqA,rs373263009,11,37963456,G,C:0-50	37	97.6	0	50	50	rs373263009
chrX	127437656	127437711	seqA,rs373263009,11,37963456,G,C:0-50	35	89.2	0	50	50	rs373263009
chrX	21793656	21793691	seqA,rs373263009,11,37963456,G,C:0-33	30	97.0	0	33	33	rs373263009
chrX	87213416	87213451	seqA,rs373263009,11,37963456,G,C:0-33	30	97.0	0	33	33	rs373263009
chrX	38356735	38356762	seqA,rs373263009,11,37963456,G,C:0-27	27	100.0	0	27	27	rs373263009
chrX	44697822	44697849	seqA,rs373263009,11,37963456,G,C:0-27	27	100.0	0	27	27	rs373263009
chrX	115208248	115208301	seqA,rs373263009,11,37963456,G,C:0-50	33	97.2	0	50	50	rs373263009
chrX	128499072	128499126	seqA,rs373263009,11,37963456,G,C:0-50	34	92.5	0	50	50	rs373263009
chrY	28630805	28630854	seqB,rs373263009,11,37963456,G,C:0-49	31	81.7	0	49	49	rs373263009
chrY	59237835	59237858	seqB,rs373263009,11,37963456,G,C:0-23	23	100.0	0	23	23	rs373263009
chrY	18853905	18853932	seqB,rs373263009,11,37963456,G,C:0-25	24	100.0	0	25	25	rs373263009
chrY	17342995	17343019	seqB,rs373263009,11,37963456,G,C:0-23	22	100.0	0	23	23	rs373263009
chrX	30837411	30837456	seqB,rs373263009,11,37963456,G,C:0-45	37	91.2	0	45	45	rs373263009
chrX	27905841	27905877	seqB,rs373263009,11,37963456,G,C:0-36	34	97.3	0	36	36	rs373263009
chrX	119855213	119855251	seqB,rs373263009,11,37963456,G,C:0-42	37	84.3	0	42	42	rs373263009
chrX	51677865	51677912	seqB,rs373263009,11,37963456,G,C:0-45	34	88.9	0	45	45	rs373263009
chrX	72709120	72709170	seqB,rs373263009,11,37963456,G,C:0-49	36	92.9	0	49	49	rs373263009
chrX	84948935	84948987	seqB,rs373263009,11,37963456,G,C:0-49	36	92.9	0	49	49	rs373263009
chrX	95966429	95966462	seqB,rs373263009,11,37963456,G,C:0-33	31	97.0	0	33	33	rs373263009
chrX	151542530	151542566	seqB,rs373263009,11,37963456,G,C:0-34	31	97.1	0	34	34	rs373263009
chrX	113720760	113720792	seqB,rs373263009,11,37963456,G,C:0-32	28	93.8	0	32	32	rs373263009
chrX	21975982	21976009	seqB,rs373263009,11,37963456,G,C:0-27	27	100.0	0	27	27	rs373263009
chrX	116957746	116957773	seqB,rs373263009,11,37963456,G,C:0-27	27	100.0	0	27	27	rs373263009
chrX	138135666	138135693	seqB,rs373263009,11,37963456,G,C:0-27	27	100.0	0	27	27	rs373263009
chrX	36074027	36074061	seqB,rs373263009,11,37963456,G,C:0-31	28	96.8	0	31	31	rs373263009
chrX	43180500	43180535	seqB,rs373263009,11,37963456,G,C:0-33	28	93.8	0	33	33	rs373263009
chrX	80566640	80566675	seqB,rs373263009,11,37963456,G,C:0-33	28	93.8	0	33	33	rs373263009
chrX	122087290	122087317	seqB,rs373263009,11,37963456,G,C:0-27	25	96.3	0	27	27	rs373263009
chrX	22804935	22804980	seqB,rs373263009,11,37963456,G,C:0-45	39	93.4	0	45	45	rs373263009
chrX	108158794	108158839	seqB,rs373263009,11,37963456,G,C:0-45	39	93.4	0	45	45	rs373263009
chrX	55417857	55417909	seqB,rs373263009,11,37963456,G,C:0-49	38	91.4	0	49	49	rs373263009
chrX	121125177	121125208	seqB,rs373263009,11,37963456,G,C:0-31	31	100.0	0	31	31	rs373263009
chrX	151488423	151488456	seqB,rs373263009,11,37963456,G,C:0-33	31	97.0	0	33	33	rs373263009
chrX	20716617	20716671	seqB,rs373263009,11,37963456,G,C:0-49	37	93.2	0	49	49	rs373263009
chrX	141900463	141900495	seqB,rs373263009,11,37963456,G,C:0-32	30	96.9	0	32	32	rs373263009
chrX	21793656	21793691	seqB,rs373263009,11,37963456,G,C:0-33	30	97.0	0	33	33	rs373263009
chrX	71781756	71781791	seqB,rs373263009,11,37963456,G,C:0-33	30	97.0	0	33	33	rs373263009
chrX	87213416	87213451	seqB,rs373263009,11,37963456,G,C:0-33	30	97.0	0	33	33	rs373263009
chrX	87300127	87300181	seqB,rs373263009,11,37963456,G,C:0-49	36	97.5	0	49	49	rs373263009
chrX	38356735	38356762	seqB,rs373263009,11,37963456,G,C:0-27	27	100.0	0	27	27	rs373263009
chrX	44697822	44697849	seqB,rs373263009,11,37963456,G,C:0-27	27	100.0	0	27	27	rs373263009
chrX	127437664	127437711	seqB,rs373263009,11,37963456,G,C:0-45	31	87.9	0	45	45	rs373263009
chrX	144435269	144435300	seqB,rs373263009,11,37963456,G,C:0-31	25	90.4	0	31	31	rs373263009
chrX	63175352	63175381	seqB,rs373263009,11,37963456,G,C:0-27	26	100.0	0	27	27	rs373263009
chrY	18001877	18001914	seqA,rs373263653,2,207224241,T,G:13-50	33	94.6	13	50	37	rs373263653
chrY	22201372	22201401	seqA,rs373263653,2,207224241,T,G:21-50	27	96.6	21	50	29	rs373263653
chrY	22197529	22197558	seqA,rs373263653,2,207224241,T,G:21-50	27	96.6	21	50	29	rs373263653
chrY	25801053	25801075	seqA,rs373263653,2,207224241,T,G:21-43	22	100.0	21	43	22	rs373263653
chrY	24191763	24191785	seqA,rs373263653,2,207224241,T,G:21-43	22	100.0	21	43	22	rs373263653
chrX	154817694	154817744	seqA,rs373263653,2,207224241,T,G:0-50	38	88.0	0	50	50	rs373263653
chrX	55597636	55597682	seqA,rs373263653,2,207224241,T,G:0-46	36	89.2	0	46	46	rs373263653
chrX	67189035	67189084	seqA,rs373263653,2,207224241,T,G:1-50	35	85.8	1	50	49	rs373263653
chrX	87299474	87299510	seqA,rs373263653,2,207224241,T,G:14-50	34	97.3	14	50	36	rs373263653
chrX	27915297	27915332	seqA,rs373263653,2,207224241,T,G:15-50	31	94.3	15	50	35	rs373263653
chrX	101852483	101852516	seqA,rs373263653,2,207224241,T,G:17-50	31	97.0	17	50	33	rs373263653
chrX	55427659	55427688	seqA,rs373263653,2,207224241,T,G:21-50	29	100.0	21	50	29	rs373263653
chrX	5142707	5142737	seqA,rs373263653,2,207224241,T,G:20-50	28	96.7	20	50	30	rs373263653
chrX	111709753	111709780	seqA,rs373263653,2,207224241,T,G:23-50	27	100.0	23	50	27	rs373263653
chrX	103855515	103855544	seqA,rs373263653,2,207224241,T,G:21-50	27	96.6	21	50	29	rs373263653
chrX	76004835	76004864	seqA,rs373263653,2,207224241,T,G:21-50	27	96.6	21	50	29	rs373263653
chrX	45173777	45173806	seqA,rs373263653,2,207224241,T,G:20-49	27	96.6	20	49	29	rs373263653
chrX	89280472	89280499	seqA,rs373263653,2,207224241,T,G:23-50	25	96.3	23	50	27	rs373263653
chrX	69039792	69039817	seqA,rs373263653,2,207224241,T,G:20-45	23	96.0	20	45	25	rs373263653
chrY	28161296	28161318	seqA,rs373263653,2,207224241,T,G:21-43	22	100.0	21	43	22	rs373263653
chrY	24686903	24686925	seqA,rs373263653,2,207224241,T,G:21-43	22	100.0	21	43	22	rs373263653
chrX	44235365	44235415	seqA,rs373263653,2,207224241,T,G:0-50	38	88.0	0	50	50	rs373263653
chrX	83688621	83688671	seqA,rs373263653,2,207224241,T,G:0-50	38	88.0	0	50	50	rs373263653
chrX	121366619	121366669	seqA,rs373263653,2,207224241,T,G:0-50	38	88.0	0	50	50	rs373263653
chrX	119954259	119954292	seqA,rs373263653,2,207224241,T,G:17-50	31	97.0	17	50	33	rs373263653
chrX	55345692	55345721	seqA,rs373263653,2,207224241,T,G:21-50	29	100.0	21	50	29	rs373263653
chrX	75941866	75941895	seqA,rs373263653,2,207224241,T,G:21-50	29	100.0	21	50	29	rs373263653
chrX	51742161	51742191	seqA,rs373263653,2,207224241,T,G:20-50	28	96.7	20	50	30	rs373263653
chrX	142858809	142858837	seqA,rs373263653,2,207224241,T,G:22-50	28	100.0	22	50	28	rs373263653
chrX	107890238	107890267	seqA,rs373263653,2,207224241,T,G:21-50	27	96.6	21	50	29	rs373263653
chrX	151833229	151833259	seqA,rs373263653,2,207224241,T,G:20-50	26	93.4	20	50	30	rs373263653
chrX	88076689	88076719	seqA,rs373263653,2,207224241,T,G:20-50	26	93.4	20	50	30	rs373263653
chrX	74939897	74939922	seqA,rs373263653,2,207224241,T,G:20-45	25	100.0	20	45	25	rs373263653
chrX	96259232	96259264	seqA,rs373263653,2,207224241,T,G:0-32	24	87.5	0	32	32	rs373263653
chrX	55325519	55325543	seqA,rs373263653,2,207224241,T,G:21-45	24	100.0	21	45	24	rs373263653
chrX	110441989	110442014	seqA,rs373263653,2,207224241,T,G:20-45	23	96.0	20	45	25	rs373263653
chrX	28245980	28246011	seqA,rs373263653,2,207224241,T,G:19-50	23	87.1	19	50	31	rs373263653
chrY	5144199	5144226	seqA,rs373264853,21,17981616,A,C:1-26	22	96.0	1	26	25	rs373264853
chrX	84395485	84395507	seqA,rs373267767,19,20208609,C,G:0-22	20	95.5	0	22	22	rs373267767
chrX	84395485	84395507	seqB,rs373267767,19,20208609,C,G:0-22	20	95.5	0	22	22	rs373267767
chrX	87066724	87066744	seqA,rs3732680,3,12873265,T,C:17-37	20	100.0	17	37	20	rs3732680
chrY	6366751	6366801	seqA,rs373269541,0,0,T,C:0-50	48	98.0	0	50	50	rs373269541
chrY	13440088	13440140	seqA,rs373269541,0,0,T,C:0-50	49	100.0	0	50	50	rs373269541
chrY	14057537	14057589	seqA,rs373269541,0,0,T,C:0-50	49	100.0	0	50	50	rs373269541
chrY	18142428	18142480	seqA,rs373269541,0,0,T,C:0-50	49	100.0	0	50	50	rs373269541
chrY	4291311	4291363	seqA,rs373269541,0,0,T,C:0-50	47	98.0	0	50	50	rs373269541
chrY	4682286	4682339	seqA,rs373269541,0,0,T,C:0-50	47	98.0	0	50	50	rs373269541
chrY	5106110	5106162	seqA,rs373269541,0,0,T,C:0-50	47	98.0	0	50	50	rs373269541
chrY	6724970	6725022	seqA,rs373269541,0,0,T,C:0-50	47	98.0	0	50	50	rs373269541
chrY	8043997	8044049	seqA,rs373269541,0,0,T,C:0-50	47	98.0	0	50	50	rs373269541
chrY	8825535	8825587	seqA,rs373269541,0,0,T,C:0-50	47	98.0	0	50	50	rs373269541
chrY	9473616	9473668	seqA,rs373269541,0,0,T,C:0-50	47	98.0	0	50	50	rs373269541
chrY	14306178	14306230	seqA,rs373269541,0,0,T,C:0-50	47	98.0	0	50	50	rs373269541
chrY	17829519	17829571	seqA,rs373269541,0,0,T,C:0-50	47	98.0	0	50	50	rs373269541
chrY	19012529	19012581	seqA,rs373269541,0,0,T,C:0-50	47	98.0	0	50	50	rs373269541
chrY	19028568	19028620	seqA,rs373269541,0,0,T,C:0-50	47	98.0	0	50	50	rs373269541
chrY	21944323	21944375	seqA,rs373269541,0,0,T,C:0-50	47	98.0	0	50	50	rs373269541
chrX	55457600	55457653	seqA,rs373269541,0,0,T,C:0-50	49	100.0	0	50	50	rs373269541
chrX	64103039	64103091	seqA,rs373269541,0,0,T,C:0-50	49	100.0	0	50	50	rs373269541
chrX	66250655	66250707	seqA,rs373269541,0,0,T,C:0-50	49	100.0	0	50	50	rs373269541
chrX	74840856	74840908	seqA,rs373269541,0,0,T,C:0-50	49	100.0	0	50	50	rs373269541
chrX	76543977	76544029	seqA,rs373269541,0,0,T,C:0-50	49	100.0	0	50	50	rs373269541
chrX	79910713	79910765	seqA,rs373269541,0,0,T,C:0-50	49	100.0	0	50	50	rs373269541
chrX	84406469	84406521	seqA,rs373269541,0,0,T,C:0-50	49	100.0	0	50	50	rs373269541
chrX	101291048	101291100	seqA,rs373269541,0,0,T,C:0-50	49	100.0	0	50	50	rs373269541
chrX	112952006	112952058	seqA,rs373269541,0,0,T,C:0-50	49	100.0	0	50	50	rs373269541
chrX	126337169	126337221	seqA,rs373269541,0,0,T,C:0-50	49	100.0	0	50	50	rs373269541
chrX	131460015	131460067	seqA,rs373269541,0,0,T,C:0-50	49	100.0	0	50	50	rs373269541
chrX	138522481	138522533	seqA,rs373269541,0,0,T,C:0-50	49	100.0	0	50	50	rs373269541
chrX	150444974	150445026	seqA,rs373269541,0,0,T,C:0-50	49	100.0	0	50	50	rs373269541
chrX	55427602	55427653	seqA,rs373269541,0,0,T,C:0-49	48	100.0	0	49	49	rs373269541
chrX	76111235	76111286	seqA,rs373269541,0,0,T,C:0-50	47	98.0	0	50	50	rs373269541
chrX	7370624	7370677	seqA,rs373269541,0,0,T,C:0-50	47	98.0	0	50	50	rs373269541
chrY	17682980	17683032	seqA,rs373269541,0,0,T,C:0-50	49	100.0	0	50	50	rs373269541
chrY	22984356	22984408	seqA,rs373269541,0,0,T,C:0-50	49	100.0	0	50	50	rs373269541
chrY	23027988	23028041	seqA,rs373269541,0,0,T,C:0-50	49	100.0	0	50	50	rs373269541
chrY	23513819	23513871	seqA,rs373269541,0,0,T,C:0-50	49	100.0	0	50	50	rs373269541
chrY	9500829	9500879	seqA,rs373269541,0,0,T,C:0-50	46	96.0	0	50	50	rs373269541
chrY	2896350	2896402	seqA,rs373269541,0,0,T,C:0-50	47	98.0	0	50	50	rs373269541
chrY	6393133	6393185	seqA,rs373269541,0,0,T,C:0-50	47	98.0	0	50	50	rs373269541
chrY	8343980	8344032	seqA,rs373269541,0,0,T,C:0-50	47	98.0	0	50	50	rs373269541
chrY	9999144	9999196	seqA,rs373269541,0,0,T,C:0-50	47	98.0	0	50	50	rs373269541
chrY	17084490	17084542	seqA,rs373269541,0,0,T,C:0-50	47	98.0	0	50	50	rs373269541
chrY	21170939	21170991	seqA,rs373269541,0,0,T,C:0-50	47	98.0	0	50	50	rs373269541
chrY	23286874	23286926	seqA,rs373269541,0,0,T,C:0-50	47	98.0	0	50	50	rs373269541
chrY	24734492	24734544	seqA,rs373269541,0,0,T,C:0-50	47	98.0	0	50	50	rs373269541
chrY	25920614	25920666	seqA,rs373269541,0,0,T,C:0-50	47	98.0	0	50	50	rs373269541
chrY	26091395	26091447	seqA,rs373269541,0,0,T,C:0-50	47	98.0	0	50	50	rs373269541
chrY	26104484	26104536	seqA,rs373269541,0,0,T,C:0-50	47	98.0	0	50	50	rs373269541
chrX	23377228	23377280	seqA,rs373269541,0,0,T,C:0-50	49	100.0	0	50	50	rs373269541
chrX	23473309	23473361	seqA,rs373269541,0,0,T,C:0-50	49	100.0	0	50	50	rs373269541
chrX	28740175	28740227	seqA,rs373269541,0,0,T,C:0-50	49	100.0	0	50	50	rs373269541
chrX	48867333	48867385	seqA,rs373269541,0,0,T,C:0-50	49	100.0	0	50	50	rs373269541
chrX	49785551	49785603	seqA,rs373269541,0,0,T,C:0-50	49	100.0	0	50	50	rs373269541
chrX	55448770	55448823	seqA,rs373269541,0,0,T,C:0-50	49	100.0	0	50	50	rs373269541
chrX	61878444	61878496	seqA,rs373269541,0,0,T,C:0-50	49	100.0	0	50	50	rs373269541
chrX	69044005	69044057	seqA,rs373269541,0,0,T,C:0-50	49	100.0	0	50	50	rs373269541
chrX	100691095	100691147	seqA,rs373269541,0,0,T,C:0-50	49	100.0	0	50	50	rs373269541
chrX	102033508	102033560	seqA,rs373269541,0,0,T,C:0-50	49	100.0	0	50	50	rs373269541
chrX	102710938	102710990	seqA,rs373269541,0,0,T,C:0-50	49	100.0	0	50	50	rs373269541
chrX	103282900	103282952	seqA,rs373269541,0,0,T,C:0-50	49	100.0	0	50	50	rs373269541
chrX	108311333	108311385	seqA,rs373269541,0,0,T,C:0-50	49	100.0	0	50	50	rs373269541
chrX	115196608	115196660	seqA,rs373269541,0,0,T,C:0-50	49	100.0	0	50	50	rs373269541
chrX	125062814	125062866	seqA,rs373269541,0,0,T,C:0-50	49	100.0	0	50	50	rs373269541
chrX	129582944	129582996	seqA,rs373269541,0,0,T,C:0-50	49	100.0	0	50	50	rs373269541
chrY	17862610	17862659	seqA,rs373270015,9,44805944,T,C:0-49	41	91.9	0	49	49	rs373270015
chrY	22893430	22893466	seqA,rs373270015,9,44805944,T,C:14-50	34	97.3	14	50	36	rs373270015
chrY	665501	665653	seqA,rs373270015,9,44805944,T,C:11-50	36	97.5	11	50	39	rs373270015
chrX	110167557	110167607	seqA,rs373270015,9,44805944,T,C:0-50	46	96.0	0	50	50	rs373270015
chrX	127721536	127721583	seqA,rs373270015,9,44805944,T,C:0-47	45	97.9	0	47	47	rs373270015
chrX	139853899	139853946	seqA,rs373270015,9,44805944,T,C:0-47	45	97.9	0	47	47	rs373270015
chrX	48479763	48479813	seqA,rs373270015,9,44805944,T,C:0-50	44	94.0	0	50	50	rs373270015
chrX	138549627	138549670	seqA,rs373270015,9,44805944,T,C:7-50	43	100.0	7	50	43	rs373270015
chrX	77028021	77028062	seqA,rs373270015,9,44805944,T,C:9-50	41	100.0	9	50	41	rs373270015
chrX	44447955	44447997	seqA,rs373270015,9,44805944,T,C:8-50	40	97.7	8	50	42	rs373270015
chrX	141377283	141377324	seqA,rs373270015,9,44805944,T,C:9-50	37	95.2	9	50	41	rs373270015
chrX	84563746	84563788	seqA,rs373270015,9,44805944,T,C:8-50	36	92.9	8	50	42	rs373270015
chrX	135171005	135171042	seqA,rs373270015,9,44805944,T,C:9-46	35	97.3	9	46	37	rs373270015
chrX	49147860	49147897	seqA,rs373270015,9,44805944,T,C:10-47	33	94.6	10	47	37	rs373270015
chrX	715501	715653	seqA,rs373270015,9,44805944,T,C:11-50	36	97.5	11	50	39	rs373270015
chrX	16761363	16761413	seqA,rs373270015,9,44805944,T,C:0-50	46	96.0	0	50	50	rs373270015
chrX	3151876	3151924	seqA,rs373270015,9,44805944,T,C:0-48	44	95.9	0	48	48	rs373270015
chrX	104925663	104925713	seqA,rs373270015,9,44805944,T,C:0-50	44	94.0	0	50	50	rs373270015
chrX	44647615	44648013	seqA,rs373270015,9,44805944,T,C:0-50	45	96.0	0	50	50	rs373270015
chrX	95899367	95899586	seqA,rs373270015,9,44805944,T,C:0-47	44	97.9	0	47	47	rs373270015
chrX	131873655	131873697	seqA,rs373270015,9,44805944,T,C:8-50	40	97.7	8	50	42	rs373270015
chrX	129007234	129007275	seqA,rs373270015,9,44805944,T,C:9-50	39	97.6	9	50	41	rs373270015
chrX	138992677	138992718	seqA,rs373270015,9,44805944,T,C:9-50	39	97.6	9	50	41	rs373270015
chrX	13450323	13450361	seqA,rs373270015,9,44805944,T,C:9-47	36	97.4	9	47	38	rs373270015
chrX	54367742	54367783	seqA,rs373270015,9,44805944,T,C:9-50	35	92.7	9	50	41	rs373270015
chrX	133690190	133690376	seqA,rs373270015,9,44805944,T,C:7-50	38	95.4	7	50	43	rs373270015
chrX	127697846	127697884	seqA,rs373270015,9,44805944,T,C:8-46	32	92.2	8	46	38	rs373270015
chrX	103445802	103445834	seqA,rs373270015,9,44805944,T,C:18-50	32	100.0	18	50	32	rs373270015
chrX	114910527	114910557	seqA,rs373270015,9,44805944,T,C:15-45	30	100.0	15	45	30	rs373270015
chrX	54551709	54551744	seqA,rs373270015,9,44805944,T,C:9-44	29	91.5	9	44	35	rs373270015
chrX	43528585	43528618	seqA,rs373270015,9,44805944,T,C:10-43	29	94.0	10	43	33	rs373270015
chrX	94717679	94717699	seqA,rs373270505,11,21443435,A,G:0-20	20	100.0	0	20	20	rs373270505
chrX	134193521	134193557	seqA,rs373271759,0,0,C,G:6-42	32	94.5	6	42	36	rs373271759
chrY	3789958	3789995	seqA,rs373271759,0,0,C,G:0-37	31	91.9	0	37	37	rs373271759
chrX	89600171	89600208	seqA,rs373271759,0,0,C,G:0-37	31	91.9	0	37	37	rs373271759
chrX	134193521	134193562	seqB,rs373271759,0,0,C,G:6-50	36	83.0	6	50	44	rs373271759
chrY	3789958	3789995	seqB,rs373271759,0,0,C,G:0-37	31	91.9	0	37	37	rs373271759
chrX	89600171	89600208	seqB,rs373271759,0,0,C,G:0-37	31	91.9	0	37	37	rs373271759
chrY	1777407	1777457	seqA,rs373272074,0,0,A,G:0-50	50	100.0	0	50	50	rs373272074
chrY	16140803	16140853	seqA,rs373272074,0,0,A,G:0-50	50	100.0	0	50	50	rs373272074
chrY	4821704	4821754	seqA,rs373272074,0,0,A,G:0-50	48	98.0	0	50	50	rs373272074
chrY	4913901	4913951	seqA,rs373272074,0,0,A,G:0-50	48	98.0	0	50	50	rs373272074
chrY	5478963	5479013	seqA,rs373272074,0,0,A,G:0-50	48	98.0	0	50	50	rs373272074
chrY	7122337	7122387	seqA,rs373272074,0,0,A,G:0-50	48	98.0	0	50	50	rs373272074
chrY	13980521	13980571	seqA,rs373272074,0,0,A,G:0-50	48	98.0	0	50	50	rs373272074
chrY	15675902	15675952	seqA,rs373272074,0,0,A,G:0-50	48	98.0	0	50	50	rs373272074
chrY	15887338	15887388	seqA,rs373272074,0,0,A,G:0-50	48	98.0	0	50	50	rs373272074
chrY	17260092	17260142	seqA,rs373272074,0,0,A,G:0-50	48	98.0	0	50	50	rs373272074
chrY	19177566	19177616	seqA,rs373272074,0,0,A,G:0-50	48	98.0	0	50	50	rs373272074
chrY	23110767	23110817	seqA,rs373272074,0,0,A,G:0-50	48	98.0	0	50	50	rs373272074
chrY	23172545	23172595	seqA,rs373272074,0,0,A,G:0-50	48	98.0	0	50	50	rs373272074
chrY	23214399	23214449	seqA,rs373272074,0,0,A,G:0-50	48	98.0	0	50	50	rs373272074
chrY	25529330	25529380	seqA,rs373272074,0,0,A,G:0-50	48	98.0	0	50	50	rs373272074
chrY	7026896	7026946	seqA,rs373272074,0,0,A,G:0-50	46	96.0	0	50	50	rs373272074
chrX	1827407	1827457	seqA,rs373272074,0,0,A,G:0-50	50	100.0	0	50	50	rs373272074
chrX	7510386	7510436	seqA,rs373272074,0,0,A,G:0-50	50	100.0	0	50	50	rs373272074
chrX	14126816	14126866	seqA,rs373272074,0,0,A,G:0-50	50	100.0	0	50	50	rs373272074
chrX	42066162	42066212	seqA,rs373272074,0,0,A,G:0-50	50	100.0	0	50	50	rs373272074
chrX	42288862	42288912	seqA,rs373272074,0,0,A,G:0-50	50	100.0	0	50	50	rs373272074
chrX	64839335	64839385	seqA,rs373272074,0,0,A,G:0-50	50	100.0	0	50	50	rs373272074
chrX	80600127	80600177	seqA,rs373272074,0,0,A,G:0-50	50	100.0	0	50	50	rs373272074
chrX	81806743	81806793	seqA,rs373272074,0,0,A,G:0-50	50	100.0	0	50	50	rs373272074
chrX	91079422	91079472	seqA,rs373272074,0,0,A,G:0-50	50	100.0	0	50	50	rs373272074
chrX	112585800	112585850	seqA,rs373272074,0,0,A,G:0-50	50	100.0	0	50	50	rs373272074
chrX	130261937	130261987	seqA,rs373272074,0,0,A,G:0-50	50	100.0	0	50	50	rs373272074
chrX	130290991	130291041	seqA,rs373272074,0,0,A,G:0-50	50	100.0	0	50	50	rs373272074
chrX	130384274	130384324	seqA,rs373272074,0,0,A,G:0-50	50	100.0	0	50	50	rs373272074
chrX	135527181	135527231	seqA,rs373272074,0,0,A,G:0-50	50	100.0	0	50	50	rs373272074
chrX	11958156	11958206	seqA,rs373272074,0,0,A,G:0-50	48	98.0	0	50	50	rs373272074
chrX	13155189	13155239	seqA,rs373272074,0,0,A,G:0-50	48	98.0	0	50	50	rs373272074
chrY	8178659	8178709	seqA,rs373272074,0,0,A,G:0-50	50	100.0	0	50	50	rs373272074
chrY	16125635	16125685	seqA,rs373272074,0,0,A,G:0-50	50	100.0	0	50	50	rs373272074
chrY	3312817	3312867	seqA,rs373272074,0,0,A,G:0-50	48	98.0	0	50	50	rs373272074
chrY	4842636	4842686	seqA,rs373272074,0,0,A,G:0-50	48	98.0	0	50	50	rs373272074
chrY	9779965	9780015	seqA,rs373272074,0,0,A,G:0-50	48	98.0	0	50	50	rs373272074
chrY	15637123	15637173	seqA,rs373272074,0,0,A,G:0-50	48	98.0	0	50	50	rs373272074
chrY	19014880	19014930	seqA,rs373272074,0,0,A,G:0-50	48	98.0	0	50	50	rs373272074
chrY	19098148	19098198	seqA,rs373272074,0,0,A,G:0-50	48	98.0	0	50	50	rs373272074
chrY	22531103	22531153	seqA,rs373272074,0,0,A,G:0-50	48	98.0	0	50	50	rs373272074
chrY	23226855	23226905	seqA,rs373272074,0,0,A,G:0-50	48	98.0	0	50	50	rs373272074
chrY	28433534	28433584	seqA,rs373272074,0,0,A,G:0-50	48	98.0	0	50	50	rs373272074
chrY	28487109	28487159	seqA,rs373272074,0,0,A,G:0-50	48	98.0	0	50	50	rs373272074
chrY	6721695	6721745	seqA,rs373272074,0,0,A,G:0-50	46	96.0	0	50	50	rs373272074
chrY	9430078	9430128	seqA,rs373272074,0,0,A,G:0-50	46	96.0	0	50	50	rs373272074
chrY	19025297	19025347	seqA,rs373272074,0,0,A,G:0-50	46	96.0	0	50	50	rs373272074
chrY	21057009	21057059	seqA,rs373272074,0,0,A,G:0-50	46	96.0	0	50	50	rs373272074
chrX	19162014	19162064	seqA,rs373272074,0,0,A,G:0-50	50	100.0	0	50	50	rs373272074
chrX	42748826	42748876	seqA,rs373272074,0,0,A,G:0-50	50	100.0	0	50	50	rs373272074
chrX	67437985	67438035	seqA,rs373272074,0,0,A,G:0-50	50	100.0	0	50	50	rs373272074
chrX	72327209	72327259	seqA,rs373272074,0,0,A,G:0-50	50	100.0	0	50	50	rs373272074
chrX	73933143	73933193	seqA,rs373272074,0,0,A,G:0-50	50	100.0	0	50	50	rs373272074
chrX	91471415	91471465	seqA,rs373272074,0,0,A,G:0-50	50	100.0	0	50	50	rs373272074
chrX	128472246	128472296	seqA,rs373272074,0,0,A,G:0-50	50	100.0	0	50	50	rs373272074
chrX	130713879	130713929	seqA,rs373272074,0,0,A,G:0-50	50	100.0	0	50	50	rs373272074
chrX	148518569	148518619	seqA,rs373272074,0,0,A,G:0-50	50	100.0	0	50	50	rs373272074
chrX	76465960	76466009	seqA,rs373272074,0,0,A,G:0-49	49	100.0	0	49	49	rs373272074
chrX	11726595	11726645	seqA,rs373272074,0,0,A,G:0-50	48	98.0	0	50	50	rs373272074
chrX	18124233	18124283	seqA,rs373272074,0,0,A,G:0-50	48	98.0	0	50	50	rs373272074
chrX	28226105	28226155	seqA,rs373272074,0,0,A,G:0-50	48	98.0	0	50	50	rs373272074
chrX	31549966	31550016	seqA,rs373272074,0,0,A,G:0-50	48	98.0	0	50	50	rs373272074
chrX	32750243	32750293	seqA,rs373272074,0,0,A,G:0-50	48	98.0	0	50	50	rs373272074
chrX	34434493	34434543	seqA,rs373272074,0,0,A,G:0-50	48	98.0	0	50	50	rs373272074
chrY	1776570	1776620	seqA,rs373272262,0,0,A,G:0-50	50	100.0	0	50	50	rs373272262
chrY	8006267	8006317	seqA,rs373272262,0,0,A,G:0-50	50	100.0	0	50	50	rs373272262
chrY	15246319	15246369	seqA,rs373272262,0,0,A,G:0-50	50	100.0	0	50	50	rs373272262
chrY	15675060	15675110	seqA,rs373272262,0,0,A,G:0-50	50	100.0	0	50	50	rs373272262
chrY	15856504	15856554	seqA,rs373272262,0,0,A,G:0-50	50	100.0	0	50	50	rs373272262
chrY	15886497	15886547	seqA,rs373272262,0,0,A,G:0-50	50	100.0	0	50	50	rs373272262
chrY	16139962	16140012	seqA,rs373272262,0,0,A,G:0-50	50	100.0	0	50	50	rs373272262
chrY	17838107	17838157	seqA,rs373272262,0,0,A,G:0-50	50	100.0	0	50	50	rs373272262
chrY	21669821	21669871	seqA,rs373272262,0,0,A,G:0-50	50	100.0	0	50	50	rs373272262
chrY	23103585	23103635	seqA,rs373272262,0,0,A,G:0-50	50	100.0	0	50	50	rs373272262
chrY	23321625	23321675	seqA,rs373272262,0,0,A,G:0-50	50	100.0	0	50	50	rs373272262
chrY	24489671	24489721	seqA,rs373272262,0,0,A,G:0-50	50	100.0	0	50	50	rs373272262
chrY	27309843	27309893	seqA,rs373272262,0,0,A,G:0-50	50	100.0	0	50	50	rs373272262
chrY	4820862	4820912	seqA,rs373272262,0,0,A,G:0-50	48	98.0	0	50	50	rs373272262
chrY	5478121	5478171	seqA,rs373272262,0,0,A,G:0-50	48	98.0	0	50	50	rs373272262
chrY	7968424	7968474	seqA,rs373272262,0,0,A,G:0-50	48	98.0	0	50	50	rs373272262
chrX	1826570	1826620	seqA,rs373272262,0,0,A,G:0-50	50	100.0	0	50	50	rs373272262
chrX	7509544	7509594	seqA,rs373272262,0,0,A,G:0-50	50	100.0	0	50	50	rs373272262
chrX	13154347	13154397	seqA,rs373272262,0,0,A,G:0-50	50	100.0	0	50	50	rs373272262
chrX	14125974	14126024	seqA,rs373272262,0,0,A,G:0-50	50	100.0	0	50	50	rs373272262
chrX	17252051	17252101	seqA,rs373272262,0,0,A,G:0-50	50	100.0	0	50	50	rs373272262
chrX	17364510	17364560	seqA,rs373272262,0,0,A,G:0-50	50	100.0	0	50	50	rs373272262
chrX	19962299	19962349	seqA,rs373272262,0,0,A,G:0-50	50	100.0	0	50	50	rs373272262
chrX	21240643	21240693	seqA,rs373272262,0,0,A,G:0-50	50	100.0	0	50	50	rs373272262
chrX	23667721	23667771	seqA,rs373272262,0,0,A,G:0-50	50	100.0	0	50	50	rs373272262
chrX	25430025	25430075	seqA,rs373272262,0,0,A,G:0-50	50	100.0	0	50	50	rs373272262
chrX	26198563	26198613	seqA,rs373272262,0,0,A,G:0-50	50	100.0	0	50	50	rs373272262
chrX	30789788	30789838	seqA,rs373272262,0,0,A,G:0-50	50	100.0	0	50	50	rs373272262
chrX	36192324	36192374	seqA,rs373272262,0,0,A,G:0-50	50	100.0	0	50	50	rs373272262
chrX	36251638	36251688	seqA,rs373272262,0,0,A,G:0-50	50	100.0	0	50	50	rs373272262
chrX	36487179	36487229	seqA,rs373272262,0,0,A,G:0-50	50	100.0	0	50	50	rs373272262
chrX	36722181	36722231	seqA,rs373272262,0,0,A,G:0-50	50	100.0	0	50	50	rs373272262
chrY	4622102	4622152	seqA,rs373272262,0,0,A,G:0-50	50	100.0	0	50	50	rs373272262
chrY	4736598	4736648	seqA,rs373272262,0,0,A,G:0-50	50	100.0	0	50	50	rs373272262
chrY	4843477	4843527	seqA,rs373272262,0,0,A,G:0-50	50	100.0	0	50	50	rs373272262
chrY	6496891	6496941	seqA,rs373272262,0,0,A,G:0-50	50	100.0	0	50	50	rs373272262
chrY	6722529	6722579	seqA,rs373272262,0,0,A,G:0-50	50	100.0	0	50	50	rs373272262
chrY	7297993	7298043	seqA,rs373272262,0,0,A,G:0-50	50	100.0	0	50	50	rs373272262
chrY	9430906	9430956	seqA,rs373272262,0,0,A,G:0-50	50	100.0	0	50	50	rs373272262
chrY	15637964	15638014	seqA,rs373272262,0,0,A,G:0-50	50	100.0	0	50	50	rs373272262
chrY	16126476	16126526	seqA,rs373272262,0,0,A,G:0-50	50	100.0	0	50	50	rs373272262
chrY	17827082	17827132	seqA,rs373272262,0,0,A,G:0-50	50	100.0	0	50	50	rs373272262
chrY	18139993	18140043	seqA,rs373272262,0,0,A,G:0-50	50	100.0	0	50	50	rs373272262
chrY	18541003	18541053	seqA,rs373272262,0,0,A,G:0-50	50	100.0	0	50	50	rs373272262
chrY	19015720	19015770	seqA,rs373272262,0,0,A,G:0-50	50	100.0	0	50	50	rs373272262
chrY	21057842	21057892	seqA,rs373272262,0,0,A,G:0-50	50	100.0	0	50	50	rs373272262
chrY	25018755	25018805	seqA,rs373272262,0,0,A,G:0-50	50	100.0	0	50	50	rs373272262
chrY	26652504	26652554	seqA,rs373272262,0,0,A,G:0-50	50	100.0	0	50	50	rs373272262
chrX	5400550	5400600	seqA,rs373272262,0,0,A,G:0-50	50	100.0	0	50	50	rs373272262
chrX	6852729	6852779	seqA,rs373272262,0,0,A,G:0-50	50	100.0	0	50	50	rs373272262
chrX	11238958	11239008	seqA,rs373272262,0,0,A,G:0-50	50	100.0	0	50	50	rs373272262
chrX	14411144	14411194	seqA,rs373272262,0,0,A,G:0-50	50	100.0	0	50	50	rs373272262
chrX	15108726	15108776	seqA,rs373272262,0,0,A,G:0-50	50	100.0	0	50	50	rs373272262
chrX	16517661	16517711	seqA,rs373272262,0,0,A,G:0-50	50	100.0	0	50	50	rs373272262
chrX	18125075	18125125	seqA,rs373272262,0,0,A,G:0-50	50	100.0	0	50	50	rs373272262
chrX	19437362	19437412	seqA,rs373272262,0,0,A,G:0-50	50	100.0	0	50	50	rs373272262
chrX	22258560	22258610	seqA,rs373272262,0,0,A,G:0-50	50	100.0	0	50	50	rs373272262
chrX	25348357	25348407	seqA,rs373272262,0,0,A,G:0-50	50	100.0	0	50	50	rs373272262
chrX	25953993	25954043	seqA,rs373272262,0,0,A,G:0-50	50	100.0	0	50	50	rs373272262
chrX	37258940	37258990	seqA,rs373272262,0,0,A,G:0-50	50	100.0	0	50	50	rs373272262
chrX	42451105	42451155	seqA,rs373272262,0,0,A,G:0-50	50	100.0	0	50	50	rs373272262
chrX	42512148	42512198	seqA,rs373272262,0,0,A,G:0-50	50	100.0	0	50	50	rs373272262
chrX	45965487	45965537	seqA,rs373272262,0,0,A,G:0-50	50	100.0	0	50	50	rs373272262
chrX	46516863	46516913	seqA,rs373272262,0,0,A,G:0-50	50	100.0	0	50	50	rs373272262
chrX	20693397	20693426	seqA,rs3732768,3,151112568,T,C:1-50	26	62.1	1	50	49	rs3732768
chrX	112022622	112022642	seqA,rs3732768,3,151112568,T,C:1-21	20	100.0	1	21	20	rs3732768
chrX	47775685	47775708	seqA,rs3732782,3,113955164,A,C:6-29	21	95.7	6	29	23	rs3732782
chrX	46360265	46360289	seqA,rs3732782,3,113955164,A,C:6-30	22	95.9	6	30	24	rs3732782
chrX	47307850	47307872	seqA,rs3732782,3,113955164,A,C:7-29	20	95.5	7	29	22	rs3732782
chrX	116787539	116787561	seqA,rs373280772,5,144790176,T,C:0-22	20	95.5	0	22	22	rs373280772
chrX	104508882	104508931	seqA,rs373280772,5,144790176,T,C:1-50	25	75.6	1	50	49	rs373280772
chrX	147380065	147380111	seqA,rs373280772,5,144790176,T,C:4-50	22	74.0	4	50	46	rs373280772
chrX	127427130	127427179	seqA,rs373280772,5,144790176,T,C:3-50	29	94.0	3	50	47	rs373280772
chrY	10071944	10071979	seqA,rs373283094,5,46030459,T,C:10-45	31	94.3	10	45	35	rs373283094
chrY	9920881	9920914	seqA,rs373283094,5,46030459,T,C:12-45	29	94.0	12	45	33	rs373283094
chrY	19792426	19792461	seqA,rs373283094,5,46030459,T,C:10-45	29	91.5	10	45	35	rs373283094
chrY	19800890	19800916	seqA,rs373283094,5,46030459,T,C:19-45	24	96.2	19	45	26	rs373283094
chrY	19770601	19770631	seqA,rs373283094,5,46030459,T,C:15-45	24	90.0	15	45	30	rs373283094
chrY	19774458	19774480	seqA,rs373283094,5,46030459,T,C:13-35	22	100.0	13	35	22	rs373283094
chrX	58407984	58408031	seqA,rs373283094,5,46030459,T,C:2-45	36	92.9	2	45	43	rs373283094
chrX	58442278	58442313	seqA,rs373283094,5,46030459,T,C:10-45	33	97.2	10	45	35	rs373283094
chrX	58451258	58451293	seqA,rs373283094,5,46030459,T,C:10-45	33	97.2	10	45	35	rs373283094
chrX	58469670	58469706	seqA,rs373283094,5,46030459,T,C:10-46	32	94.5	10	46	36	rs373283094
chrX	58400388	58400423	seqA,rs373283094,5,46030459,T,C:10-45	31	94.3	10	45	35	rs373283094
chrX	58397132	58397420	seqA,rs373283094,5,46030459,T,C:10-50	36	97.5	10	50	40	rs373283094
chrX	58435254	58435289	seqA,rs373283094,5,46030459,T,C:10-45	29	91.5	10	45	35	rs373283094
chrX	58468986	58469021	seqA,rs373283094,5,46030459,T,C:10-45	29	91.5	10	45	35	rs373283094
chrX	58408337	58408624	seqA,rs373283094,5,46030459,T,C:10-50	36	97.5	10	50	40	rs373283094
chrX	58443321	58443355	seqA,rs373283094,5,46030459,T,C:11-45	28	91.2	11	45	34	rs373283094
chrX	58393601	58393632	seqA,rs373283094,5,46030459,T,C:14-45	27	93.6	14	45	31	rs373283094
chrX	61917139	61917598	seqA,rs373283094,5,46030459,T,C:10-50	36	97.5	10	50	40	rs373283094
chrX	61926337	61926372	seqA,rs373283094,5,46030459,T,C:10-45	27	88.6	10	45	35	rs373283094
chrX	58466925	58466960	seqA,rs373283094,5,46030459,T,C:10-45	27	88.6	10	45	35	rs373283094
chrX	58466093	58466117	seqA,rs373283094,5,46030459,T,C:10-34	24	100.0	10	34	24	rs373283094
chrX	58363830	58364274	seqA,rs373283094,5,46030459,T,C:23-50	26	100.0	23	50	27	rs373283094
chrY	9908691	9908728	seqA,rs373283094,5,46030459,T,C:8-45	31	91.9	8	45	37	rs373283094
chrY	20387318	20387353	seqA,rs373283094,5,46030459,T,C:10-45	29	91.5	10	45	35	rs373283094
chrY	9913481	9913516	seqA,rs373283094,5,46030459,T,C:10-45	29	91.5	10	45	35	rs373283094
chrY	10054610	10054644	seqA,rs373283094,5,46030459,T,C:11-45	28	91.2	11	45	34	rs373283094
chrY	20378863	20378889	seqA,rs373283094,5,46030459,T,C:19-45	24	96.2	19	45	26	rs373283094
chrY	20405296	20405318	seqA,rs373283094,5,46030459,T,C:13-35	22	100.0	13	35	22	rs373283094
chrX	58373338	58373372	seqA,rs373283094,5,46030459,T,C:10-44	32	97.1	10	44	34	rs373283094
chrX	58422267	58422300	seqA,rs373283094,5,46030459,T,C:10-43	31	97.0	10	43	33	rs373283094
chrX	58416085	58416120	seqA,rs373283094,5,46030459,T,C:10-45	29	91.5	10	45	35	rs373283094
chrX	58472328	58472363	seqA,rs373283094,5,46030459,T,C:10-45	29	91.5	10	45	35	rs373283094
chrX	58476247	58476282	seqA,rs373283094,5,46030459,T,C:10-45	29	91.5	10	45	35	rs373283094
chrX	58380673	58380705	seqA,rs373283094,5,46030459,T,C:10-42	28	93.8	10	42	32	rs373283094
chrX	61792391	61792423	seqA,rs373283094,5,46030459,T,C:13-45	28	93.8	13	45	32	rs373283094
chrX	61894803	61894835	seqA,rs373283094,5,46030459,T,C:13-45	28	93.8	13	45	32	rs373283094
chrX	58390049	58390080	seqA,rs373283094,5,46030459,T,C:10-41	27	93.6	10	41	31	rs373283094
chrX	61867322	61867352	seqA,rs373283094,5,46030459,T,C:15-45	26	93.4	15	45	30	rs373283094
chrX	58518024	58518054	seqA,rs373283094,5,46030459,T,C:13-43	26	93.4	13	43	30	rs373283094
chrX	58358395	58358425	seqA,rs373283094,5,46030459,T,C:10-40	24	90.0	10	40	30	rs373283094
chrX	58385940	58385963	seqA,rs373283094,5,46030459,T,C:10-33	23	100.0	10	33	23	rs373283094
chrX	58337093	58337116	seqA,rs373283094,5,46030459,T,C:10-33	23	100.0	10	33	23	rs373283094
chrX	61765394	61765414	seqA,rs373283094,5,46030459,T,C:13-33	20	100.0	13	33	20	rs373283094
chrX	58557266	58557286	seqA,rs373283094,5,46030459,T,C:13-33	20	100.0	13	33	20	rs373283094
chrY	1685739	1685789	seqA,rs373290153,0,0,T,C:0-50	48	98.0	0	50	50	rs373290153
chrY	24222733	24222782	seqA,rs373290153,0,0,T,C:0-49	47	98.0	0	49	49	rs373290153
chrY	674983	675033	seqA,rs373290153,0,0,T,C:0-50	46	96.0	0	50	50	rs373290153
chrY	814519	814570	seqA,rs373290153,0,0,T,C:0-50	47	98.0	0	50	50	rs373290153
chrY	1682979	1683029	seqA,rs373290153,0,0,T,C:0-50	46	96.0	0	50	50	rs373290153
chrY	5097494	5097544	seqA,rs373290153,0,0,T,C:0-50	46	96.0	0	50	50	rs373290153
chrY	1325139	1325186	seqA,rs373290153,0,0,T,C:1-49	46	93.7	1	49	48	rs373290153
chrY	1362249	1362300	seqA,rs373290153,0,0,T,C:0-50	45	96.0	0	50	50	rs373290153
chrY	1575708	1575757	seqA,rs373290153,0,0,T,C:0-50	46	91.9	0	50	50	rs373290153
chrY	1877353	1877402	seqA,rs373290153,0,0,T,C:0-50	46	91.9	0	50	50	rs373290153
chrY	16107563	16107614	seqA,rs373290153,0,0,T,C:0-50	45	96.0	0	50	50	rs373290153
chrY	26810744	26810794	seqA,rs373290153,0,0,T,C:0-50	44	94.0	0	50	50	rs373290153
chrY	1770129	1770176	seqA,rs373290153,0,0,T,C:0-47	43	95.8	0	47	47	rs373290153
chrY	329488	329537	seqA,rs373290153,0,0,T,C:0-50	44	89.8	0	50	50	rs373290153
chrY	914719	914768	seqA,rs373290153,0,0,T,C:0-50	44	89.8	0	50	50	rs373290153
chrY	1069938	1069987	seqA,rs373290153,0,0,T,C:0-50	44	89.8	0	50	50	rs373290153
chrX	25286734	25286784	seqA,rs373290153,0,0,T,C:0-50	50	100.0	0	50	50	rs373290153
chrX	47251426	47251476	seqA,rs373290153,0,0,T,C:0-50	50	100.0	0	50	50	rs373290153
chrX	1735739	1735789	seqA,rs373290153,0,0,T,C:0-50	48	98.0	0	50	50	rs373290153
chrX	100686669	100686719	seqA,rs373290153,0,0,T,C:0-50	48	98.0	0	50	50	rs373290153
chrX	110994033	110994083	seqA,rs373290153,0,0,T,C:0-50	48	98.0	0	50	50	rs373290153
chrX	118905568	118905618	seqA,rs373290153,0,0,T,C:0-50	48	98.0	0	50	50	rs373290153
chrX	70478854	70478903	seqA,rs373290153,0,0,T,C:0-49	47	98.0	0	49	49	rs373290153
chrX	122925775	122925824	seqA,rs373290153,0,0,T,C:1-50	47	98.0	1	50	49	rs373290153
chrX	124099064	124099116	seqA,rs373290153,0,0,T,C:0-50	49	100.0	0	50	50	rs373290153
chrX	724983	725033	seqA,rs373290153,0,0,T,C:0-50	46	96.0	0	50	50	rs373290153
chrX	864519	864570	seqA,rs373290153,0,0,T,C:0-50	47	98.0	0	50	50	rs373290153
chrX	1732979	1733029	seqA,rs373290153,0,0,T,C:0-50	46	96.0	0	50	50	rs373290153
chrX	19601409	19601459	seqA,rs373290153,0,0,T,C:0-50	46	96.0	0	50	50	rs373290153
chrX	24313164	24313215	seqA,rs373290153,0,0,T,C:0-50	47	98.0	0	50	50	rs373290153
chrX	24776934	24776985	seqA,rs373290153,0,0,T,C:0-50	47	98.0	0	50	50	rs373290153
chrX	27063974	27064025	seqA,rs373290153,0,0,T,C:0-50	47	98.0	0	50	50	rs373290153
chrY	593253	593304	seqA,rs373290153,0,0,T,C:0-50	49	100.0	0	50	50	rs373290153
chrY	840979	841029	seqA,rs373290153,0,0,T,C:0-50	48	98.0	0	50	50	rs373290153
chrY	1858327	1858376	seqA,rs373290153,0,0,T,C:1-50	47	98.0	1	50	49	rs373290153
chrY	24655915	24655964	seqA,rs373290153,0,0,T,C:0-49	47	98.0	0	49	49	rs373290153
chrY	28129910	28129959	seqA,rs373290153,0,0,T,C:0-49	47	98.0	0	49	49	rs373290153
chrY	876873	876923	seqA,rs373290153,0,0,T,C:0-50	46	96.0	0	50	50	rs373290153
chrY	2386597	2386647	seqA,rs373290153,0,0,T,C:0-50	46	96.0	0	50	50	rs373290153
chrY	20350296	20350352	seqA,rs373290153,0,0,T,C:0-50	47	98.0	0	50	50	rs373290153
chrY	13947505	13947563	seqA,rs373290153,0,0,T,C:0-50	47	98.0	0	50	50	rs373290153
chrY	1619428	1619477	seqA,rs373290153,0,0,T,C:1-50	43	93.9	1	50	49	rs373290153
chrY	2014200	2014575	seqA,rs373290153,0,0,T,C:0-50	47	98.0	0	50	50	rs373290153
chrY	15495000	15495353	seqA,rs373290153,0,0,T,C:0-50	47	98.0	0	50	50	rs373290153
chrY	24432665	24432717	seqA,rs373290153,0,0,T,C:0-50	45	96.0	0	50	50	rs373290153
chrY	587263	587312	seqA,rs373290153,0,0,T,C:0-50	44	89.8	0	50	50	rs373290153
chrY	969214	969262	seqA,rs373290153,0,0,T,C:0-50	45	89.6	0	50	50	rs373290153
chrY	1286133	1286182	seqA,rs373290153,0,0,T,C:0-50	44	89.8	0	50	50	rs373290153
chrX	96085399	96085449	seqA,rs373290153,0,0,T,C:0-50	50	100.0	0	50	50	rs373290153
chrX	117579087	117579137	seqA,rs373290153,0,0,T,C:0-50	50	100.0	0	50	50	rs373290153
chrX	134756823	134756873	seqA,rs373290153,0,0,T,C:0-50	50	100.0	0	50	50	rs373290153
chrX	643253	643304	seqA,rs373290153,0,0,T,C:0-50	49	100.0	0	50	50	rs373290153
chrX	890979	891029	seqA,rs373290153,0,0,T,C:0-50	48	98.0	0	50	50	rs373290153
chrX	19822119	19822169	seqA,rs373290153,0,0,T,C:0-50	48	98.0	0	50	50	rs373290153
chrX	37894673	37894723	seqA,rs373290153,0,0,T,C:0-50	48	98.0	0	50	50	rs373290153
chrX	41689902	41689952	seqA,rs373290153,0,0,T,C:0-50	48	98.0	0	50	50	rs373290153
chrX	64491923	64491973	seqA,rs373290153,0,0,T,C:0-50	48	98.0	0	50	50	rs373290153
chrX	71917663	71917713	seqA,rs373290153,0,0,T,C:0-50	48	98.0	0	50	50	rs373290153
chrX	92951748	92951798	seqA,rs373290153,0,0,T,C:0-50	48	98.0	0	50	50	rs373290153
chrX	111477249	111477299	seqA,rs373290153,0,0,T,C:0-50	48	98.0	0	50	50	rs373290153
chrX	113078475	113078525	seqA,rs373290153,0,0,T,C:0-50	48	98.0	0	50	50	rs373290153
chrX	1908327	1908376	seqA,rs373290153,0,0,T,C:1-50	47	98.0	1	50	49	rs373290153
chrX	46613247	46613300	seqA,rs373290153,0,0,T,C:0-50	49	100.0	0	50	50	rs373290153
chrX	926873	926923	seqA,rs373290153,0,0,T,C:0-50	46	96.0	0	50	50	rs373290153
chrX	11055388	11055408	seqA,rs373298565,16,55988221,T,C:2-22	20	100.0	2	22	20	rs373298565
chrY	27499150	27499199	seqA,rs373299430,21,24335857,G,C:0-49	47	98.0	0	49	49	rs373299430
chrY	59346683	59346736	seqA,rs373299430,21,24335857,G,C:0-50	43	94.0	0	50	50	rs373299430
chrY	909736	909786	seqA,rs373299430,21,24335857,G,C:0-49	42	95.8	0	49	49	rs373299430
chrY	24369570	24369621	seqA,rs373299430,21,24335857,G,C:0-50	35	86.0	0	50	50	rs373299430
chrY	14559024	14559049	seqA,rs373299430,21,24335857,G,C:24-49	25	100.0	24	49	25	rs373299430
chrY	2745725	2745747	seqA,rs373299430,21,24335857,G,C:24-46	22	100.0	24	46	22	rs373299430
chrY	2746008	2746032	seqA,rs373299430,21,24335857,G,C:0-23	22	100.0	0	23	23	rs373299430
chrY	25606161	25606181	seqA,rs373299430,21,24335857,G,C:10-30	20	100.0	10	30	20	rs373299430
chrX	80011838	80011887	seqA,rs373299430,21,24335857,G,C:0-49	47	98.0	0	49	49	rs373299430
chrX	106949991	106950040	seqA,rs373299430,21,24335857,G,C:0-49	45	96.0	0	49	49	rs373299430
chrX	130824828	130824877	seqA,rs373299430,21,24335857,G,C:0-49	45	96.0	0	49	49	rs373299430
chrX	23826354	23826404	seqA,rs373299430,21,24335857,G,C:0-50	44	94.0	0	50	50	rs373299430
chrX	44138425	44138476	seqA,rs373299430,21,24335857,G,C:0-49	46	98.0	0	49	49	rs373299430
chrX	54113584	54113632	seqA,rs373299430,21,24335857,G,C:1-49	44	95.9	1	49	48	rs373299430
chrX	105577690	105577740	seqA,rs373299430,21,24335857,G,C:0-50	44	94.0	0	50	50	rs373299430
chrX	150180288	150180340	seqA,rs373299430,21,24335857,G,C:0-49	44	96.0	0	49	49	rs373299430
chrX	149410387	149410435	seqA,rs373299430,21,24335857,G,C:0-49	43	89.6	0	49	49	rs373299430
chrX	137368702	137368748	seqA,rs373299430,21,24335857,G,C:0-46	40	93.5	0	46	46	rs373299430
chrX	37033826	37033875	seqA,rs373299430,21,24335857,G,C:0-49	39	89.8	0	49	49	rs373299430
chrX	62596489	62596539	seqA,rs373299430,21,24335857,G,C:0-49	40	91.9	0	49	49	rs373299430
chrX	111173674	111173715	seqA,rs373299430,21,24335857,G,C:8-49	39	97.6	8	49	41	rs373299430
chrX	98802814	98802865	seqA,rs373299430,21,24335857,G,C:0-49	40	91.9	0	49	49	rs373299430
chrX	123253355	123253403	seqA,rs373299430,21,24335857,G,C:0-47	42	95.7	0	47	47	rs373299430
chrX	44428080	44428123	seqA,rs373299430,21,24335857,G,C:0-43	37	93.1	0	43	43	rs373299430
chrY	26463244	26463293	seqA,rs373299430,21,24335857,G,C:0-49	47	98.0	0	49	49	rs373299430
chrY	22099802	22099851	seqA,rs373299430,21,24335857,G,C:0-49	41	91.9	0	49	49	rs373299430
chrY	2159885	2159934	seqA,rs373299430,21,24335857,G,C:0-49	39	89.8	0	49	49	rs373299430
chrY	19337768	19337817	seqA,rs373299430,21,24335857,G,C:0-49	39	89.8	0	49	49	rs373299430
chrY	14784836	14785178	seqA,rs373299430,21,24335857,G,C:0-49	45	98.0	0	49	49	rs373299430
chrY	896420	896470	seqA,rs373299430,21,24335857,G,C:0-49	38	89.8	0	49	49	rs373299430
chrY	1352591	1352642	seqA,rs373299430,21,24335857,G,C:0-49	44	97.9	0	49	49	rs373299430
chrY	18589835	18589876	seqA,rs373299430,21,24335857,G,C:1-42	35	92.7	1	42	41	rs373299430
chrY	27336933	27336965	seqA,rs373299430,21,24335857,G,C:1-31	29	100.0	1	31	30	rs373299430
chrY	28356724	28356744	seqA,rs373299430,21,24335857,G,C:10-30	20	100.0	10	30	20	rs373299430
chrX	96548382	96548431	seqA,rs373299430,21,24335857,G,C:0-49	47	98.0	0	49	49	rs373299430
chrX	19454926	19454975	seqA,rs373299430,21,24335857,G,C:0-49	45	96.0	0	49	49	rs373299430
chrX	22137841	22137890	seqA,rs373299430,21,24335857,G,C:0-49	45	96.0	0	49	49	rs373299430
chrX	94997104	94997153	seqA,rs373299430,21,24335857,G,C:0-49	45	96.0	0	49	49	rs373299430
chrX	27620283	27620331	seqA,rs373299430,21,24335857,G,C:0-49	45	91.7	0	49	49	rs373299430
chrX	138796731	138796780	seqA,rs373299430,21,24335857,G,C:0-49	43	93.9	0	49	49	rs373299430
chrX	95943464	95943516	seqA,rs373299430,21,24335857,G,C:0-49	44	96.0	0	49	49	rs373299430
chrX	4451796	4451846	seqA,rs373299430,21,24335857,G,C:0-49	42	93.9	0	49	49	rs373299430
chrX	53896491	53896540	seqA,rs373299430,21,24335857,G,C:0-49	41	91.9	0	49	49	rs373299430
chrX	135901843	135901888	seqA,rs373299430,21,24335857,G,C:4-49	41	95.6	4	49	45	rs373299430
chrX	27540276	27540323	seqA,rs373299430,21,24335857,G,C:0-48	42	89.4	0	48	48	rs373299430
chrX	73216829	73216873	seqA,rs373299430,21,24335857,G,C:0-44	40	95.5	0	44	44	rs373299430
chrX	102703746	102703794	seqA,rs373299430,21,24335857,G,C:1-49	40	91.7	1	49	48	rs373299430
chrX	2209885	2209934	seqA,rs373299430,21,24335857,G,C:0-49	39	89.8	0	49	49	rs373299430
chrX	100370087	100370132	seqA,rs373299430,21,24335857,G,C:0-45	39	93.4	0	45	45	rs373299430
chrX	41495280	41495329	seqA,rs373299430,21,24335857,G,C:0-49	43	95.8	0	49	49	rs373299430
chrY	27499150	27499200	seqB,rs373299430,21,24335857,G,C:0-50	48	98.0	0	50	50	rs373299430
chrY	909736	910058	seqB,rs373299430,21,24335857,G,C:0-50	42	97.8	0	50	50	rs373299430
chrY	14559024	14559050	seqB,rs373299430,21,24335857,G,C:24-50	26	100.0	24	50	26	rs373299430
chrY	2745725	2745747	seqB,rs373299430,21,24335857,G,C:24-46	22	100.0	24	46	22	rs373299430
chrY	2746008	2746032	seqB,rs373299430,21,24335857,G,C:0-23	22	100.0	0	23	23	rs373299430
chrY	25606161	25606181	seqB,rs373299430,21,24335857,G,C:10-30	20	100.0	10	30	20	rs373299430
chrX	80011838	80011888	seqB,rs373299430,21,24335857,G,C:0-50	48	98.0	0	50	50	rs373299430
chrX	106949991	106950041	seqB,rs373299430,21,24335857,G,C:0-50	46	96.0	0	50	50	rs373299430
chrX	130824828	130824878	seqB,rs373299430,21,24335857,G,C:0-50	46	96.0	0	50	50	rs373299430
chrX	44138425	44138477	seqB,rs373299430,21,24335857,G,C:0-50	47	98.0	0	50	50	rs373299430
chrX	54113584	54113633	seqB,rs373299430,21,24335857,G,C:1-50	45	96.0	1	50	49	rs373299430
chrX	23826354	23826403	seqB,rs373299430,21,24335857,G,C:0-49	43	93.9	0	49	49	rs373299430
chrX	105577690	105577739	seqB,rs373299430,21,24335857,G,C:0-49	43	93.9	0	49	49	rs373299430
chrX	150180288	150180341	seqB,rs373299430,21,24335857,G,C:0-50	45	96.0	0	50	50	rs373299430
chrX	137368702	137368752	seqB,rs373299430,21,24335857,G,C:0-50	42	92.0	0	50	50	rs373299430
chrX	149410387	149410436	seqB,rs373299430,21,24335857,G,C:0-50	44	89.8	0	50	50	rs373299430
chrX	37033826	37033876	seqB,rs373299430,21,24335857,G,C:0-50	40	90.0	0	50	50	rs373299430
chrX	62596489	62596540	seqB,rs373299430,21,24335857,G,C:0-50	41	92.0	0	50	50	rs373299430
chrX	111173674	111173716	seqB,rs373299430,21,24335857,G,C:8-50	40	97.7	8	50	42	rs373299430
chrX	119079041	119079091	seqB,rs373299430,21,24335857,G,C:0-50	40	90.0	0	50	50	rs373299430
chrX	44428080	44428495	seqB,rs373299430,21,24335857,G,C:0-50	43	94.0	0	50	50	rs373299430
chrX	46944190	46944670	seqB,rs373299430,21,24335857,G,C:0-50	47	100.0	0	50	50	rs373299430
chrY	26463243	26463293	seqB,rs373299430,21,24335857,G,C:0-50	48	98.0	0	50	50	rs373299430
chrY	22099801	22099851	seqB,rs373299430,21,24335857,G,C:0-50	42	92.0	0	50	50	rs373299430
chrY	2159884	2159934	seqB,rs373299430,21,24335857,G,C:0-50	40	90.0	0	50	50	rs373299430
chrY	19337767	19337817	seqB,rs373299430,21,24335857,G,C:0-50	40	90.0	0	50	50	rs373299430
chrY	14784835	14785178	seqB,rs373299430,21,24335857,G,C:0-50	46	98.0	0	50	50	rs373299430
chrY	896419	896470	seqB,rs373299430,21,24335857,G,C:0-50	39	90.0	0	50	50	rs373299430
chrY	1352590	1352642	seqB,rs373299430,21,24335857,G,C:0-50	39	90.0	0	50	50	rs373299430
chrY	18589835	18589876	seqB,rs373299430,21,24335857,G,C:1-42	35	92.7	1	42	41	rs373299430
chrY	27336933	27336965	seqB,rs373299430,21,24335857,G,C:1-31	29	100.0	1	31	30	rs373299430
chrY	28356724	28356744	seqB,rs373299430,21,24335857,G,C:10-30	20	100.0	10	30	20	rs373299430
chrX	96548381	96548431	seqB,rs373299430,21,24335857,G,C:0-50	48	98.0	0	50	50	rs373299430
chrX	19454925	19454975	seqB,rs373299430,21,24335857,G,C:0-50	46	96.0	0	50	50	rs373299430
chrX	22137840	22137890	seqB,rs373299430,21,24335857,G,C:0-50	46	96.0	0	50	50	rs373299430
chrX	94997103	94997153	seqB,rs373299430,21,24335857,G,C:0-50	46	96.0	0	50	50	rs373299430
chrX	27620282	27620331	seqB,rs373299430,21,24335857,G,C:0-50	46	91.9	0	50	50	rs373299430
chrX	138796730	138796780	seqB,rs373299430,21,24335857,G,C:0-50	44	94.0	0	50	50	rs373299430
chrX	73216425	73216873	seqB,rs373299430,21,24335857,G,C:0-50	47	98.0	0	50	50	rs373299430
chrX	95943463	95943516	seqB,rs373299430,21,24335857,G,C:0-50	45	96.0	0	50	50	rs373299430
chrX	4451795	4451846	seqB,rs373299430,21,24335857,G,C:0-50	43	94.0	0	50	50	rs373299430
chrX	135901842	135901888	seqB,rs373299430,21,24335857,G,C:4-50	42	95.7	4	50	46	rs373299430
chrX	102703745	102703794	seqB,rs373299430,21,24335857,G,C:1-50	41	91.9	1	50	49	rs373299430
chrX	2209884	2209934	seqB,rs373299430,21,24335857,G,C:0-50	40	90.0	0	50	50	rs373299430
chrX	27540274	27540323	seqB,rs373299430,21,24335857,G,C:0-50	42	87.8	0	50	50	rs373299430
chrX	47267180	47267687	seqB,rs373299430,21,24335857,G,C:1-50	44	95.9	1	50	49	rs373299430
chrX	97801500	97801550	seqB,rs373299430,21,24335857,G,C:0-50	44	95.9	0	50	50	rs373299430
chrX	100370087	100370132	seqB,rs373299430,21,24335857,G,C:0-45	39	93.4	0	45	45	rs373299430
chrX	54055774	54055815	seqA,rs3733080,3,53912191,T,C:12-43	28	100.0	12	43	31	rs3733080
chrY	3540504	3540554	seqA,rs373308680,0,0,A,C:0-50	46	96.0	0	50	50	rs373308680
chrY	13380898	13380948	seqA,rs373308680,0,0,A,C:0-50	46	96.0	0	50	50	rs373308680
chrY	15377518	15377568	seqA,rs373308680,0,0,A,C:0-50	46	96.0	0	50	50	rs373308680
chrY	15920505	15920555	seqA,rs373308680,0,0,A,C:0-50	46	96.0	0	50	50	rs373308680
chrY	17776554	17776604	seqA,rs373308680,0,0,A,C:0-50	46	96.0	0	50	50	rs373308680
chrY	20069495	20069545	seqA,rs373308680,0,0,A,C:0-50	46	96.0	0	50	50	rs373308680
chrY	22592316	22592366	seqA,rs373308680,0,0,A,C:0-50	46	96.0	0	50	50	rs373308680
chrY	7344065	7344160	seqA,rs373308680,0,0,A,C:0-50	47	98.0	0	50	50	rs373308680
chrY	14691405	14691455	seqA,rs373308680,0,0,A,C:0-50	44	94.0	0	50	50	rs373308680
chrY	16381048	16381098	seqA,rs373308680,0,0,A,C:0-50	44	94.0	0	50	50	rs373308680
chrY	17161467	17161517	seqA,rs373308680,0,0,A,C:0-50	44	94.0	0	50	50	rs373308680
chrY	19701678	19701728	seqA,rs373308680,0,0,A,C:0-50	44	94.0	0	50	50	rs373308680
chrY	19918089	19918139	seqA,rs373308680,0,0,A,C:0-50	44	94.0	0	50	50	rs373308680
chrY	21848676	21848726	seqA,rs373308680,0,0,A,C:0-50	44	94.0	0	50	50	rs373308680
chrY	25044111	25044161	seqA,rs373308680,0,0,A,C:0-50	44	94.0	0	50	50	rs373308680
chrY	26677860	26677910	seqA,rs373308680,0,0,A,C:0-50	44	94.0	0	50	50	rs373308680
chrX	57974164	57974214	seqA,rs373308680,0,0,A,C:0-50	48	98.0	0	50	50	rs373308680
chrX	63991808	63991858	seqA,rs373308680,0,0,A,C:0-50	48	98.0	0	50	50	rs373308680
chrX	67746225	67746275	seqA,rs373308680,0,0,A,C:0-50	48	98.0	0	50	50	rs373308680
chrX	75399028	75399078	seqA,rs373308680,0,0,A,C:0-50	48	98.0	0	50	50	rs373308680
chrX	75477677	75477727	seqA,rs373308680,0,0,A,C:0-50	48	98.0	0	50	50	rs373308680
chrX	80522607	80522657	seqA,rs373308680,0,0,A,C:0-50	48	98.0	0	50	50	rs373308680
chrX	97382559	97382609	seqA,rs373308680,0,0,A,C:0-50	48	98.0	0	50	50	rs373308680
chrX	97950046	97950096	seqA,rs373308680,0,0,A,C:0-50	48	98.0	0	50	50	rs373308680
chrX	121430007	121430057	seqA,rs373308680,0,0,A,C:0-50	48	98.0	0	50	50	rs373308680
chrX	26750631	26750680	seqA,rs373308680,0,0,A,C:1-50	47	98.0	1	50	49	rs373308680
chrX	86153361	86153410	seqA,rs373308680,0,0,A,C:0-49	47	98.0	0	49	49	rs373308680
chrX	14989019	14989069	seqA,rs373308680,0,0,A,C:0-50	46	96.0	0	50	50	rs373308680
chrX	22019457	22019507	seqA,rs373308680,0,0,A,C:0-50	46	96.0	0	50	50	rs373308680
chrX	22248796	22248846	seqA,rs373308680,0,0,A,C:0-50	46	96.0	0	50	50	rs373308680
chrX	28740610	28740660	seqA,rs373308680,0,0,A,C:0-50	46	96.0	0	50	50	rs373308680
chrX	31485183	31485233	seqA,rs373308680,0,0,A,C:0-50	46	96.0	0	50	50	rs373308680
chrY	6590690	6590740	seqA,rs373308680,0,0,A,C:0-50	48	98.0	0	50	50	rs373308680
chrY	18411449	18411499	seqA,rs373308680,0,0,A,C:0-50	46	96.0	0	50	50	rs373308680
chrY	20060192	20060242	seqA,rs373308680,0,0,A,C:0-50	46	96.0	0	50	50	rs373308680
chrY	23048394	23048444	seqA,rs373308680,0,0,A,C:0-50	46	96.0	0	50	50	rs373308680
chrY	23448133	23448183	seqA,rs373308680,0,0,A,C:0-50	46	96.0	0	50	50	rs373308680
chrY	6749696	6749745	seqA,rs373308680,0,0,A,C:1-50	45	96.0	1	50	49	rs373308680
chrY	4219302	4219352	seqA,rs373308680,0,0,A,C:0-50	44	94.0	0	50	50	rs373308680
chrY	4738604	4738654	seqA,rs373308680,0,0,A,C:0-50	44	94.0	0	50	50	rs373308680
chrY	5899864	5899959	seqA,rs373308680,0,0,A,C:0-50	47	98.0	0	50	50	rs373308680
chrY	14305744	14305794	seqA,rs373308680,0,0,A,C:0-50	44	94.0	0	50	50	rs373308680
chrY	15444682	15444779	seqA,rs373308680,0,0,A,C:0-50	47	98.0	0	50	50	rs373308680
chrY	18734707	18734757	seqA,rs373308680,0,0,A,C:0-50	44	94.0	0	50	50	rs373308680
chrY	20261636	20261686	seqA,rs373308680,0,0,A,C:0-50	44	94.0	0	50	50	rs373308680
chrY	20478044	20478094	seqA,rs373308680,0,0,A,C:0-50	44	94.0	0	50	50	rs373308680
chrY	21886663	21886713	seqA,rs373308680,0,0,A,C:0-50	44	94.0	0	50	50	rs373308680
chrY	27284486	27284536	seqA,rs373308680,0,0,A,C:0-50	44	94.0	0	50	50	rs373308680
chrX	32331728	32331778	seqA,rs373308680,0,0,A,C:0-50	48	98.0	0	50	50	rs373308680
chrX	33654393	33654443	seqA,rs373308680,0,0,A,C:0-50	48	98.0	0	50	50	rs373308680
chrX	88626121	88626171	seqA,rs373308680,0,0,A,C:0-50	48	98.0	0	50	50	rs373308680
chrX	116581596	116581646	seqA,rs373308680,0,0,A,C:0-50	48	98.0	0	50	50	rs373308680
chrX	122421326	122421376	seqA,rs373308680,0,0,A,C:0-50	48	98.0	0	50	50	rs373308680
chrX	122700472	122700522	seqA,rs373308680,0,0,A,C:0-50	48	98.0	0	50	50	rs373308680
chrX	129951951	129952001	seqA,rs373308680,0,0,A,C:0-50	48	98.0	0	50	50	rs373308680
chrX	140356384	140356434	seqA,rs373308680,0,0,A,C:0-50	48	98.0	0	50	50	rs373308680
chrX	142061773	142061823	seqA,rs373308680,0,0,A,C:0-50	48	98.0	0	50	50	rs373308680
chrX	146905127	146905177	seqA,rs373308680,0,0,A,C:0-50	48	98.0	0	50	50	rs373308680
chrX	2981556	2981606	seqA,rs373308680,0,0,A,C:0-50	46	96.0	0	50	50	rs373308680
chrX	3193297	3193347	seqA,rs373308680,0,0,A,C:0-50	46	96.0	0	50	50	rs373308680
chrX	13426262	13426312	seqA,rs373308680,0,0,A,C:0-50	46	96.0	0	50	50	rs373308680
chrX	21567250	21567300	seqA,rs373308680,0,0,A,C:0-50	46	96.0	0	50	50	rs373308680
chrX	33526936	33526986	seqA,rs373308680,0,0,A,C:0-50	46	96.0	0	50	50	rs373308680
chrX	45950761	45950811	seqA,rs373308680,0,0,A,C:0-50	46	96.0	0	50	50	rs373308680
chrY	316354	316506	seqA,rs373313683,6,35574260,A,G:0-50	40	95.6	0	50	50	rs373313683
chrX	112163324	112163371	seqA,rs373313683,6,35574260,A,G:0-50	42	87.0	0	50	50	rs373313683
chrX	41800230	41800277	seqA,rs373313683,6,35574260,A,G:0-50	38	82.7	0	50	50	rs373313683
chrX	366354	366506	seqA,rs373313683,6,35574260,A,G:0-50	40	95.6	0	50	50	rs373313683
chrX	11607311	11607351	seqA,rs373313683,6,35574260,A,G:6-50	37	84.7	6	50	44	rs373313683
chrX	51341625	51341667	seqA,rs373313683,6,35574260,A,G:4-50	37	83.0	4	50	46	rs373313683
chrX	114848426	114848472	seqA,rs373313683,6,35574260,A,G:6-50	38	97.5	6	50	44	rs373313683
chrX	118748497	118748787	seqA,rs373313683,6,35574260,A,G:0-50	41	97.8	0	50	50	rs373313683
chrX	45914170	45914211	seqA,rs373313683,6,35574260,A,G:6-50	36	87.2	6	50	44	rs373313683
chrX	122960913	122961410	seqA,rs373313683,6,35574260,A,G:0-50	40	93.5	0	50	50	rs373313683
chrX	100514637	100514676	seqA,rs373313683,6,35574260,A,G:6-50	34	81.6	6	50	44	rs373313683
chrX	99830904	99830942	seqA,rs373313683,6,35574260,A,G:9-50	33	83.8	9	50	41	rs373313683
chrX	103556842	103556882	seqA,rs373313683,6,35574260,A,G:6-50	33	79.5	6	50	44	rs373313683
chrX	39853607	39853646	seqA,rs373313683,6,35574260,A,G:6-49	32	77.0	6	49	43	rs373313683
chrX	67351207	67351247	seqA,rs373313683,6,35574260,A,G:6-50	31	77.0	6	50	44	rs373313683
chrX	24146025	24146067	seqA,rs373313683,6,35574260,A,G:6-50	31	82.5	6	50	44	rs373313683
chrX	49095602	49095636	seqA,rs373313683,6,35574260,A,G:13-49	29	87.5	13	49	36	rs373313683
chrY	605004	605158	seqA,rs373313683,6,35574260,A,G:0-50	41	95.7	0	50	50	rs373313683
chrY	636535	636582	seqA,rs373313683,6,35574260,A,G:1-50	38	86.7	1	50	49	rs373313683
chrY	13950405	13950445	seqA,rs373313683,6,35574260,A,G:6-50	33	79.5	6	50	44	rs373313683
chrY	26529224	26529264	seqA,rs373313683,6,35574260,A,G:6-50	34	79.5	6	50	44	rs373313683
chrY	14457214	14457245	seqA,rs373313683,6,35574260,A,G:16-50	28	83.4	16	50	34	rs373313683
chrY	7873689	7873733	seqA,rs373313683,6,35574260,A,G:6-50	32	94.5	6	50	44	rs373313683
chrX	89758385	89758432	seqA,rs373313683,6,35574260,A,G:0-50	44	89.2	0	50	50	rs373313683
chrX	139619274	139619321	seqA,rs373313683,6,35574260,A,G:0-50	40	84.8	0	50	50	rs373313683
chrX	131017149	131017198	seqA,rs373313683,6,35574260,A,G:0-50	40	89.2	0	50	50	rs373313683
chrX	11158364	11158411	seqA,rs373313683,6,35574260,A,G:0-50	38	82.7	0	50	50	rs373313683
chrX	655004	655158	seqA,rs373313683,6,35574260,A,G:0-50	41	95.7	0	50	50	rs373313683
chrX	686535	686582	seqA,rs373313683,6,35574260,A,G:1-50	38	86.7	1	50	49	rs373313683
chrX	63181429	63181470	seqA,rs373313683,6,35574260,A,G:6-50	36	85.0	6	50	44	rs373313683
chrX	68440485	68440526	seqA,rs373313683,6,35574260,A,G:6-50	36	85.0	6	50	44	rs373313683
chrX	103170475	103170521	seqA,rs373313683,6,35574260,A,G:0-50	38	81.9	0	50	50	rs373313683
chrX	139796815	139796856	seqA,rs373313683,6,35574260,A,G:4-50	36	82.5	4	50	46	rs373313683
chrX	114910435	114910478	seqA,rs373313683,6,35574260,A,G:6-50	36	90.0	6	50	44	rs373313683
chrX	123826684	123826724	seqA,rs373313683,6,35574260,A,G:7-50	35	84.7	7	50	43	rs373313683
chrX	150930939	150930985	seqA,rs373313683,6,35574260,A,G:1-50	35	80.0	1	50	49	rs373313683
chrX	41799429	41799470	seqA,rs373313683,6,35574260,A,G:6-50	34	82.5	6	50	44	rs373313683
chrX	67594025	67594064	seqA,rs373313683,6,35574260,A,G:7-50	34	81.6	7	50	43	rs373313683
chrX	126196820	126196857	seqA,rs373313683,6,35574260,A,G:10-50	34	86.2	10	50	40	rs373313683
chrY	2002626	2002673	seqA,rs373315488,14,32629410,C,G:0-47	43	95.8	0	47	47	rs373315488
chrY	2400078	2400119	seqA,rs373315488,14,32629410,C,G:7-48	39	97.6	7	48	41	rs373315488
chrY	15860116	15860158	seqA,rs373315488,14,32629410,C,G:6-48	38	95.3	6	48	42	rs373315488
chrY	25546259	25546301	seqA,rs373315488,14,32629410,C,G:5-47	38	95.3	5	47	42	rs373315488
chrY	20482875	20482915	seqA,rs373315488,14,32629410,C,G:6-46	36	95.0	6	46	40	rs373315488
chrY	2448112	2448148	seqA,rs373315488,14,32629410,C,G:8-44	34	97.3	8	44	36	rs373315488
chrY	13533866	13533916	seqA,rs373315488,14,32629410,C,G:8-48	38	100.0	8	48	40	rs373315488
chrY	21090149	21090192	seqA,rs373315488,14,32629410,C,G:5-48	33	88.4	5	48	43	rs373315488
chrY	14904100	14904143	seqA,rs373315488,14,32629410,C,G:5-48	31	86.1	5	48	43	rs373315488
chrY	1722184	1722215	seqA,rs373315488,14,32629410,C,G:17-48	31	100.0	17	48	31	rs373315488
chrY	15564136	15564176	seqA,rs373315488,14,32629410,C,G:7-47	30	87.5	7	47	40	rs373315488
chrY	1556896	1556927	seqA,rs373315488,14,32629410,C,G:17-48	29	96.8	17	48	31	rs373315488
chrY	8026726	8026757	seqA,rs373315488,14,32629410,C,G:17-48	27	93.6	17	48	31	rs373315488
chrY	7236411	7236438	seqA,rs373315488,14,32629410,C,G:17-44	27	100.0	17	44	27	rs373315488
chrY	14622108	14622131	seqA,rs373315488,14,32629410,C,G:19-42	21	95.7	19	42	23	rs373315488
chrX	53971819	53971867	seqA,rs373315488,14,32629410,C,G:0-48	44	95.9	0	48	48	rs373315488
chrX	136227158	136227206	seqA,rs373315488,14,32629410,C,G:0-48	44	95.9	0	48	48	rs373315488
chrX	2052626	2052673	seqA,rs373315488,14,32629410,C,G:0-47	43	95.8	0	47	47	rs373315488
chrX	31109102	31109149	seqA,rs373315488,14,32629410,C,G:0-47	43	95.8	0	47	47	rs373315488
chrX	37724287	37724330	seqA,rs373315488,14,32629410,C,G:5-48	43	100.0	5	48	43	rs373315488
chrX	40803464	40803509	seqA,rs373315488,14,32629410,C,G:0-45	43	97.8	0	45	45	rs373315488
chrX	46131601	46131644	seqA,rs373315488,14,32629410,C,G:5-48	43	100.0	5	48	43	rs373315488
chrX	70647670	70647713	seqA,rs373315488,14,32629410,C,G:5-48	43	100.0	5	48	43	rs373315488
chrX	150886439	150886482	seqA,rs373315488,14,32629410,C,G:5-48	43	100.0	5	48	43	rs373315488
chrX	40347455	40347503	seqA,rs373315488,14,32629410,C,G:0-48	42	93.8	0	48	48	rs373315488
chrX	41127246	41127288	seqA,rs373315488,14,32629410,C,G:5-47	42	100.0	5	47	42	rs373315488
chrX	118904978	118905020	seqA,rs373315488,14,32629410,C,G:5-47	42	100.0	5	47	42	rs373315488
chrX	150628622	150628664	seqA,rs373315488,14,32629410,C,G:5-47	42	100.0	5	47	42	rs373315488
chrX	8363710	8363753	seqA,rs373315488,14,32629410,C,G:5-48	41	97.7	5	48	43	rs373315488
chrX	19538642	19538689	seqA,rs373315488,14,32629410,C,G:0-47	41	93.7	0	47	47	rs373315488
chrX	24094527	24094574	seqA,rs373315488,14,32629410,C,G:0-47	41	93.7	0	47	47	rs373315488
chrY	2939235	2939278	seqA,rs373315488,14,32629410,C,G:5-48	41	97.7	5	48	43	rs373315488
chrY	17006353	17006395	seqA,rs373315488,14,32629410,C,G:6-48	40	97.7	6	48	42	rs373315488
chrY	7135158	7135205	seqA,rs373315488,14,32629410,C,G:0-47	39	91.5	0	47	47	rs373315488
chrY	5097449	5097497	seqA,rs373315488,14,32629410,C,G:0-48	38	89.6	0	48	48	rs373315488
chrY	1380943	1380985	seqA,rs373315488,14,32629410,C,G:5-47	36	92.9	5	47	42	rs373315488
chrY	19696857	19696897	seqA,rs373315488,14,32629410,C,G:6-46	36	95.0	6	46	40	rs373315488
chrY	22919419	22919461	seqA,rs373315488,14,32629410,C,G:5-47	36	92.9	5	47	42	rs373315488
chrY	14222713	14222756	seqA,rs373315488,14,32629410,C,G:5-48	35	90.7	5	48	43	rs373315488
chrY	15871697	15871740	seqA,rs373315488,14,32629410,C,G:5-48	35	90.7	5	48	43	rs373315488
chrY	14841467	14841506	seqA,rs373315488,14,32629410,C,G:8-47	35	94.9	8	47	39	rs373315488
chrY	26504061	26504102	seqA,rs373315488,14,32629410,C,G:4-47	37	85.4	4	47	43	rs373315488
chrY	15131992	15132023	seqA,rs373315488,14,32629410,C,G:17-48	29	96.8	17	48	31	rs373315488
chrY	7123660	7123687	seqA,rs373315488,14,32629410,C,G:0-27	25	96.3	0	27	27	rs373315488
chrY	28522475	28522500	seqA,rs373315488,14,32629410,C,G:17-42	23	96.0	17	42	25	rs373315488
chrY	13215941	13215964	seqA,rs373315488,14,32629410,C,G:20-43	23	100.0	20	43	23	rs373315488
chrX	14880059	14880107	seqA,rs373315488,14,32629410,C,G:0-48	44	95.9	0	48	48	rs373315488
chrX	27402206	27402253	seqA,rs373315488,14,32629410,C,G:0-47	43	95.8	0	47	47	rs373315488
chrX	41404371	41404414	seqA,rs373315488,14,32629410,C,G:5-48	43	100.0	5	48	43	rs373315488
chrX	96689500	96689543	seqA,rs373315488,14,32629410,C,G:5-48	43	100.0	5	48	43	rs373315488
chrX	109085795	109085842	seqA,rs373315488,14,32629410,C,G:0-47	43	95.8	0	47	47	rs373315488
chrX	53466263	53466311	seqA,rs373315488,14,32629410,C,G:0-48	42	93.8	0	48	48	rs373315488
chrX	69937262	69937304	seqA,rs373315488,14,32629410,C,G:5-47	42	100.0	5	47	42	rs373315488
chrX	74084637	74084679	seqA,rs373315488,14,32629410,C,G:5-47	42	100.0	5	47	42	rs373315488
chrX	95089887	95089929	seqA,rs373315488,14,32629410,C,G:5-47	42	100.0	5	47	42	rs373315488
chrX	146425233	146425281	seqA,rs373315488,14,32629410,C,G:0-48	42	93.8	0	48	48	rs373315488
chrX	2769379	2769422	seqA,rs373315488,14,32629410,C,G:5-48	41	97.7	5	48	43	rs373315488
chrX	11027850	11027893	seqA,rs373315488,14,32629410,C,G:5-48	41	97.7	5	48	43	rs373315488
chrX	18540558	18540599	seqA,rs373315488,14,32629410,C,G:6-47	41	100.0	6	47	41	rs373315488
chrX	36456953	36456996	seqA,rs373315488,14,32629410,C,G:5-48	41	97.7	5	48	43	rs373315488
chrX	38023488	38023531	seqA,rs373315488,14,32629410,C,G:5-48	41	97.7	5	48	43	rs373315488
chrX	46839363	46839406	seqA,rs373315488,14,32629410,C,G:5-48	41	97.7	5	48	43	rs373315488
chrY	2002626	2002673	seqB,rs373315488,14,32629410,C,G:0-47	43	95.8	0	47	47	rs373315488
chrY	2400078	2400121	seqB,rs373315488,14,32629410,C,G:7-50	39	95.4	7	50	43	rs373315488
chrY	15860116	15860160	seqB,rs373315488,14,32629410,C,G:6-50	38	93.2	6	50	44	rs373315488
chrY	25546259	25546301	seqB,rs373315488,14,32629410,C,G:5-47	38	95.3	5	47	42	rs373315488
chrY	20482875	20482915	seqB,rs373315488,14,32629410,C,G:6-46	36	95.0	6	46	40	rs373315488
chrY	2448112	2448148	seqB,rs373315488,14,32629410,C,G:8-44	34	97.3	8	44	36	rs373315488
chrY	13533866	13533918	seqB,rs373315488,14,32629410,C,G:8-50	38	97.7	8	50	42	rs373315488
chrY	21090149	21090192	seqB,rs373315488,14,32629410,C,G:5-48	33	88.4	5	48	43	rs373315488
chrY	14904100	14904145	seqB,rs373315488,14,32629410,C,G:5-50	31	84.5	5	50	45	rs373315488
chrY	1722184	1722217	seqB,rs373315488,14,32629410,C,G:17-50	31	97.0	17	50	33	rs373315488
chrY	15564136	15564176	seqB,rs373315488,14,32629410,C,G:7-47	30	87.5	7	47	40	rs373315488
chrY	1556896	1556929	seqB,rs373315488,14,32629410,C,G:17-50	29	94.0	17	50	33	rs373315488
chrY	8026726	8026759	seqB,rs373315488,14,32629410,C,G:17-50	27	91.0	17	50	33	rs373315488
chrY	7236411	7236438	seqB,rs373315488,14,32629410,C,G:17-44	27	100.0	17	44	27	rs373315488
chrY	14622108	14622131	seqB,rs373315488,14,32629410,C,G:19-42	21	95.7	19	42	23	rs373315488
chrX	53971819	53971869	seqB,rs373315488,14,32629410,C,G:0-50	44	94.0	0	50	50	rs373315488
chrX	136227158	136227208	seqB,rs373315488,14,32629410,C,G:0-50	44	94.0	0	50	50	rs373315488
chrX	2052626	2052673	seqB,rs373315488,14,32629410,C,G:0-47	43	95.8	0	47	47	rs373315488
chrX	31109102	31109149	seqB,rs373315488,14,32629410,C,G:0-47	43	95.8	0	47	47	rs373315488
chrX	37724287	37724332	seqB,rs373315488,14,32629410,C,G:5-50	43	97.8	5	50	45	rs373315488
chrX	40803464	40803509	seqB,rs373315488,14,32629410,C,G:0-45	43	97.8	0	45	45	rs373315488
chrX	46131601	46131646	seqB,rs373315488,14,32629410,C,G:5-50	43	97.8	5	50	45	rs373315488
chrX	70647670	70647715	seqB,rs373315488,14,32629410,C,G:5-50	43	97.8	5	50	45	rs373315488
chrX	150886439	150886484	seqB,rs373315488,14,32629410,C,G:5-50	43	97.8	5	50	45	rs373315488
chrX	40347455	40347505	seqB,rs373315488,14,32629410,C,G:0-50	42	92.0	0	50	50	rs373315488
chrX	41127246	41127288	seqB,rs373315488,14,32629410,C,G:5-47	42	100.0	5	47	42	rs373315488
chrX	118904978	118905020	seqB,rs373315488,14,32629410,C,G:5-47	42	100.0	5	47	42	rs373315488
chrX	150628622	150628664	seqB,rs373315488,14,32629410,C,G:5-47	42	100.0	5	47	42	rs373315488
chrX	8363710	8363753	seqB,rs373315488,14,32629410,C,G:5-48	41	97.7	5	48	43	rs373315488
chrX	19538642	19538689	seqB,rs373315488,14,32629410,C,G:0-47	41	93.7	0	47	47	rs373315488
chrX	24094527	24094574	seqB,rs373315488,14,32629410,C,G:0-47	41	93.7	0	47	47	rs373315488
chrY	2939233	2939278	seqB,rs373315488,14,32629410,C,G:5-50	41	95.6	5	50	45	rs373315488
chrY	17006351	17006395	seqB,rs373315488,14,32629410,C,G:6-50	40	95.5	6	50	44	rs373315488
chrY	7135158	7135205	seqB,rs373315488,14,32629410,C,G:0-47	39	91.5	0	47	47	rs373315488
chrY	5097447	5097497	seqB,rs373315488,14,32629410,C,G:0-50	38	88.0	0	50	50	rs373315488
chrY	1380943	1380985	seqB,rs373315488,14,32629410,C,G:5-47	36	92.9	5	47	42	rs373315488
chrY	19696857	19696897	seqB,rs373315488,14,32629410,C,G:6-46	36	95.0	6	46	40	rs373315488
chrY	22919419	22919461	seqB,rs373315488,14,32629410,C,G:5-47	36	92.9	5	47	42	rs373315488
chrY	14222711	14222756	seqB,rs373315488,14,32629410,C,G:5-50	35	88.9	5	50	45	rs373315488
chrY	15871695	15871740	seqB,rs373315488,14,32629410,C,G:5-50	35	88.9	5	50	45	rs373315488
chrY	14841467	14841506	seqB,rs373315488,14,32629410,C,G:8-47	35	94.9	8	47	39	rs373315488
chrY	26504061	26504102	seqB,rs373315488,14,32629410,C,G:4-47	37	85.4	4	47	43	rs373315488
chrY	15131990	15132023	seqB,rs373315488,14,32629410,C,G:17-50	29	94.0	17	50	33	rs373315488
chrY	7123660	7123687	seqB,rs373315488,14,32629410,C,G:0-27	25	96.3	0	27	27	rs373315488
chrY	28522475	28522500	seqB,rs373315488,14,32629410,C,G:17-42	23	96.0	17	42	25	rs373315488
chrY	13215941	13215964	seqB,rs373315488,14,32629410,C,G:20-43	23	100.0	20	43	23	rs373315488
chrX	14880057	14880107	seqB,rs373315488,14,32629410,C,G:0-50	44	94.0	0	50	50	rs373315488
chrX	27402206	27402253	seqB,rs373315488,14,32629410,C,G:0-47	43	95.8	0	47	47	rs373315488
chrX	41404369	41404414	seqB,rs373315488,14,32629410,C,G:5-50	43	97.8	5	50	45	rs373315488
chrX	95089884	95089929	seqB,rs373315488,14,32629410,C,G:5-50	43	97.8	5	50	45	rs373315488
chrX	96689498	96689543	seqB,rs373315488,14,32629410,C,G:5-50	43	97.8	5	50	45	rs373315488
chrX	109085795	109085842	seqB,rs373315488,14,32629410,C,G:0-47	43	95.8	0	47	47	rs373315488
chrX	53466261	53466311	seqB,rs373315488,14,32629410,C,G:0-50	42	92.0	0	50	50	rs373315488
chrX	69937262	69937304	seqB,rs373315488,14,32629410,C,G:5-47	42	100.0	5	47	42	rs373315488
chrX	74084637	74084679	seqB,rs373315488,14,32629410,C,G:5-47	42	100.0	5	47	42	rs373315488
chrX	146425231	146425281	seqB,rs373315488,14,32629410,C,G:0-50	42	92.0	0	50	50	rs373315488
chrX	2769377	2769422	seqB,rs373315488,14,32629410,C,G:5-50	41	95.6	5	50	45	rs373315488
chrX	11027848	11027893	seqB,rs373315488,14,32629410,C,G:5-50	41	95.6	5	50	45	rs373315488
chrX	18540558	18540599	seqB,rs373315488,14,32629410,C,G:6-47	41	100.0	6	47	41	rs373315488
chrX	36456951	36456996	seqB,rs373315488,14,32629410,C,G:5-50	41	95.6	5	50	45	rs373315488
chrX	38023488	38023531	seqB,rs373315488,14,32629410,C,G:5-48	41	97.7	5	48	43	rs373315488
chrX	46839361	46839406	seqB,rs373315488,14,32629410,C,G:5-50	41	95.6	5	50	45	rs373315488
chrY	18096064	18096249	seqA,rs373321586,0,0,A,G:0-35	30	97.0	0	35	35	rs373321586
chrX	36919951	36919993	seqA,rs373321586,0,0,A,G:7-35	27	100.0	7	35	28	rs373321586
chrY	19331510	19331841	seqA,rs373321586,0,0,A,G:0-27	26	100.0	0	27	27	rs373321586
chrX	84109214	84109258	seqA,rs373321586,0,0,A,G:4-50	36	85.4	4	50	46	rs373321586
chrX	32846709	32847076	seqA,rs373321586,0,0,A,G:0-28	27	100.0	0	28	28	rs373321586
chrX	139493693	139493713	seqA,rs373321586,0,0,A,G:8-28	20	100.0	8	28	20	rs373321586
chrY	7451311	7451346	seqA,rs373322677,15,82475142,T,C:15-50	35	100.0	15	50	35	rs373322677
chrY	4848591	4848626	seqA,rs373322677,15,82475142,T,C:15-50	35	100.0	15	50	35	rs373322677
chrY	27433025	27433060	seqA,rs373322677,15,82475142,T,C:15-50	33	97.2	15	50	35	rs373322677
chrY	24872697	24872731	seqA,rs373322677,15,82475142,T,C:16-50	32	97.1	16	50	34	rs373322677
chrX	30083054	30083089	seqA,rs373322677,15,82475142,T,C:15-50	35	100.0	15	50	35	rs373322677
chrX	40019366	40019401	seqA,rs373322677,15,82475142,T,C:15-50	35	100.0	15	50	35	rs373322677
chrX	53895086	53895121	seqA,rs373322677,15,82475142,T,C:15-50	35	100.0	15	50	35	rs373322677
chrX	54158200	54158235	seqA,rs373322677,15,82475142,T,C:15-50	35	100.0	15	50	35	rs373322677
chrX	62772330	62772365	seqA,rs373322677,15,82475142,T,C:15-50	35	100.0	15	50	35	rs373322677
chrX	96988625	96988660	seqA,rs373322677,15,82475142,T,C:15-50	35	100.0	15	50	35	rs373322677
chrX	104782035	104782070	seqA,rs373322677,15,82475142,T,C:15-50	35	100.0	15	50	35	rs373322677
chrX	154646405	154646440	seqA,rs373322677,15,82475142,T,C:15-50	35	100.0	15	50	35	rs373322677
chrX	25062156	25062190	seqA,rs373322677,15,82475142,T,C:15-49	34	100.0	15	49	34	rs373322677
chrX	118703444	118703480	seqA,rs373322677,15,82475142,T,C:14-50	34	97.3	14	50	36	rs373322677
chrX	54088273	54088308	seqA,rs373322677,15,82475142,T,C:15-50	33	97.2	15	50	35	rs373322677
chrX	62204659	62204694	seqA,rs373322677,15,82475142,T,C:15-50	33	97.2	15	50	35	rs373322677
chrX	70738551	70738586	seqA,rs373322677,15,82475142,T,C:15-50	33	97.2	15	50	35	rs373322677
chrX	80971605	80971640	seqA,rs373322677,15,82475142,T,C:15-50	33	97.2	15	50	35	rs373322677
chrX	96095602	96095648	seqA,rs373322677,15,82475142,T,C:10-50	37	97.5	10	50	40	rs373322677
chrX	111497564	111497599	seqA,rs373322677,15,82475142,T,C:15-50	33	97.2	15	50	35	rs373322677
chrY	24895605	24895653	seqA,rs373322677,15,82475142,T,C:12-50	37	100.0	12	50	38	rs373322677
chrY	26529372	26529420	seqA,rs373322677,15,82475142,T,C:12-50	37	100.0	12	50	38	rs373322677
chrY	2300211	2300244	seqA,rs373322677,15,82475142,T,C:17-50	33	100.0	17	50	33	rs373322677
chrY	18937423	18937458	seqA,rs373322677,15,82475142,T,C:15-50	31	94.3	15	50	35	rs373322677
chrY	7472568	7472601	seqA,rs373322677,15,82475142,T,C:17-50	31	97.0	17	50	33	rs373322677
chrY	636686	636719	seqA,rs373322677,15,82475142,T,C:17-50	31	97.0	17	50	33	rs373322677
chrY	1918998	1919048	seqA,rs373322677,15,82475142,T,C:12-50	33	94.6	12	50	38	rs373322677
chrY	1688962	1689019	seqA,rs373322677,15,82475142,T,C:12-50	33	94.8	12	50	38	rs373322677
chrY	1701524	1701552	seqA,rs373322677,15,82475142,T,C:22-50	26	96.5	22	50	28	rs373322677
chrX	22403260	22403295	seqA,rs373322677,15,82475142,T,C:15-50	35	100.0	15	50	35	rs373322677
chrX	33361231	33361266	seqA,rs373322677,15,82475142,T,C:15-50	35	100.0	15	50	35	rs373322677
chrX	37894820	37894863	seqA,rs373322677,15,82475142,T,C:8-50	37	95.2	8	50	42	rs373322677
chrX	42531321	42531356	seqA,rs373322677,15,82475142,T,C:15-50	35	100.0	15	50	35	rs373322677
chrX	97039313	97039348	seqA,rs373322677,15,82475142,T,C:15-50	35	100.0	15	50	35	rs373322677
chrX	118997352	118997392	seqA,rs373322677,15,82475142,T,C:12-50	37	100.0	12	50	38	rs373322677
chrX	122953223	122953258	seqA,rs373322677,15,82475142,T,C:15-50	35	100.0	15	50	35	rs373322677
chrX	147324579	147324614	seqA,rs373322677,15,82475142,T,C:15-50	35	100.0	15	50	35	rs373322677
chrX	23211820	23211854	seqA,rs373322677,15,82475142,T,C:16-50	34	100.0	16	50	34	rs373322677
chrX	2350211	2350244	seqA,rs373322677,15,82475142,T,C:17-50	33	100.0	17	50	33	rs373322677
chrX	2836757	2836792	seqA,rs373322677,15,82475142,T,C:15-50	33	97.2	15	50	35	rs373322677
chrX	3570435	3570470	seqA,rs373322677,15,82475142,T,C:15-50	33	97.2	15	50	35	rs373322677
chrX	4704222	4704259	seqA,rs373322677,15,82475142,T,C:13-50	33	94.6	13	50	37	rs373322677
chrX	33656711	33656744	seqA,rs373322677,15,82475142,T,C:16-49	33	100.0	16	49	33	rs373322677
chrX	34649264	34649299	seqA,rs373322677,15,82475142,T,C:15-50	33	97.2	15	50	35	rs373322677
chrX	44323931	44323966	seqA,rs373322677,15,82475142,T,C:15-50	33	97.2	15	50	35	rs373322677
chrY	25553212	25553260	seqA,rs373322843,11,65127930,T,C:1-49	40	91.7	1	49	48	rs373322843
chrY	25464288	25464337	seqA,rs373322843,11,65127930,T,C:0-48	39	93.5	0	48	48	rs373322843
chrY	20967346	20967389	seqA,rs373322843,11,65127930,T,C:5-48	33	88.4	5	48	43	rs373322843
chrY	17693525	17693567	seqA,rs373322843,11,65127930,T,C:2-44	35	92.7	2	44	42	rs373322843
chrY	1580445	1580472	seqA,rs373322843,11,65127930,T,C:21-48	25	96.3	21	48	27	rs373322843
chrX	100723614	100723663	seqA,rs373322843,11,65127930,T,C:1-50	45	96.0	1	50	49	rs373322843
chrX	102996367	102996414	seqA,rs373322843,11,65127930,T,C:1-48	43	95.8	1	48	47	rs373322843
chrX	117591851	117591900	seqA,rs373322843,11,65127930,T,C:1-50	43	93.9	1	50	49	rs373322843
chrX	129058275	129058324	seqA,rs373322843,11,65127930,T,C:1-50	43	93.9	1	50	49	rs373322843
chrX	40415214	40415262	seqA,rs373322843,11,65127930,T,C:1-49	42	93.8	1	49	48	rs373322843
chrX	44809274	44809322	seqA,rs373322843,11,65127930,T,C:1-49	42	93.8	1	49	48	rs373322843
chrX	56145849	56145897	seqA,rs373322843,11,65127930,T,C:1-49	42	93.8	1	49	48	rs373322843
chrX	98757640	98757688	seqA,rs373322843,11,65127930,T,C:1-49	42	93.8	1	49	48	rs373322843
chrX	102848215	102848264	seqA,rs373322843,11,65127930,T,C:1-50	41	91.9	1	50	49	rs373322843
chrX	20126365	20126413	seqA,rs373322843,11,65127930,T,C:1-49	40	91.7	1	49	48	rs373322843
chrX	45170895	45170943	seqA,rs373322843,11,65127930,T,C:2-50	40	91.7	2	50	48	rs373322843
chrX	47286441	47286487	seqA,rs373322843,11,65127930,T,C:3-49	40	93.5	3	49	46	rs373322843
chrX	96420505	96420553	seqA,rs373322843,11,65127930,T,C:1-49	40	91.7	1	49	48	rs373322843
chrX	24960820	24960869	seqA,rs373322843,11,65127930,T,C:1-50	39	89.8	1	50	49	rs373322843
chrX	49139730	49139777	seqA,rs373322843,11,65127930,T,C:1-48	39	91.5	1	48	47	rs373322843
chrX	53213427	53213483	seqA,rs373322843,11,65127930,T,C:0-50	41	92.0	0	50	50	rs373322843
chrY	13579487	13579536	seqA,rs373322843,11,65127930,T,C:1-50	43	93.9	1	50	49	rs373322843
chrY	2274290	2274337	seqA,rs373322843,11,65127930,T,C:1-48	39	91.5	1	48	47	rs373322843
chrY	5741218	5741266	seqA,rs373322843,11,65127930,T,C:2-50	38	89.6	2	50	48	rs373322843
chrY	13992149	13992196	seqA,rs373322843,11,65127930,T,C:1-48	35	87.3	1	48	47	rs373322843
chrY	20676788	20676831	seqA,rs373322843,11,65127930,T,C:5-48	33	88.4	5	48	43	rs373322843
chrY	25248664	25248713	seqA,rs373322843,11,65127930,T,C:0-48	39	93.5	0	48	48	rs373322843
chrY	26882400	26882449	seqA,rs373322843,11,65127930,T,C:0-48	39	93.5	0	48	48	rs373322843
chrY	27579042	27579082	seqA,rs373322843,11,65127930,T,C:1-41	30	87.5	1	41	40	rs373322843
chrY	25829834	25829862	seqA,rs373322843,11,65127930,T,C:21-49	28	100.0	21	49	28	rs373322843
chrY	24023789	24024122	seqA,rs373322843,11,65127930,T,C:2-49	35	97.3	2	49	47	rs373322843
chrY	13612847	13612872	seqA,rs373322843,11,65127930,T,C:21-46	25	100.0	21	46	25	rs373322843
chrY	8124883	8124906	seqA,rs373322843,11,65127930,T,C:21-44	23	100.0	21	44	23	rs373322843
chrY	18450286	18450306	seqA,rs373322843,11,65127930,T,C:21-41	20	100.0	21	41	20	rs373322843
chrX	95462124	95462172	seqA,rs373322843,11,65127930,T,C:0-48	46	98.0	0	48	48	rs373322843
chrX	95901353	95901401	seqA,rs373322843,11,65127930,T,C:1-49	44	95.9	1	49	48	rs373322843
chrX	29981712	29981761	seqA,rs373322843,11,65127930,T,C:1-50	43	93.9	1	50	49	rs373322843
chrX	57787107	57787156	seqA,rs373322843,11,65127930,T,C:1-50	43	93.9	1	50	49	rs373322843
chrX	53995298	53995346	seqA,rs373322843,11,65127930,T,C:1-49	42	93.8	1	49	48	rs373322843
chrX	24236232	24236281	seqA,rs373322843,11,65127930,T,C:1-50	41	91.9	1	50	49	rs373322843
chrX	100300744	100300791	seqA,rs373322843,11,65127930,T,C:1-48	41	93.7	1	48	47	rs373322843
chrX	20597346	20597392	seqA,rs373322843,11,65127930,T,C:1-47	40	93.5	1	47	46	rs373322843
chrX	46750807	46750854	seqA,rs373322843,11,65127930,T,C:1-50	42	89.2	1	50	49	rs373322843
chrX	132712662	132712710	seqA,rs373322843,11,65127930,T,C:2-50	40	91.7	2	50	48	rs373322843
chrX	2324290	2324337	seqA,rs373322843,11,65127930,T,C:1-48	39	91.5	1	48	47	rs373322843
chrX	8573644	8573691	seqA,rs373322843,11,65127930,T,C:1-48	39	91.5	1	48	47	rs373322843
chrX	53208463	53208512	seqA,rs373322843,11,65127930,T,C:1-50	39	89.8	1	50	49	rs373322843
chrX	54302723	54302772	seqA,rs373322843,11,65127930,T,C:1-50	39	89.8	1	50	49	rs373322843
chrX	64625458	64625522	seqA,rs373322843,11,65127930,T,C:0-47	42	95.8	0	47	47	rs373322843
chrX	124106037	124106086	seqA,rs373322843,11,65127930,T,C:1-50	39	89.8	1	50	49	rs373322843
chrX	74120872	74120921	seqA,rs373324252,11,8917224,A,G:0-49	39	89.8	0	49	49	rs373324252
chrX	109581329	109581378	seqA,rs373324252,11,8917224,A,G:0-49	39	89.8	0	49	49	rs373324252
chrX	31471603	31471652	seqA,rs373324252,11,8917224,A,G:0-49	37	87.8	0	49	49	rs373324252
chrX	118078836	118078879	seqA,rs373324252,11,8917224,A,G:4-47	37	93.1	4	47	43	rs373324252
chrX	122366335	122366378	seqA,rs373324252,11,8917224,A,G:0-44	34	83.8	0	44	44	rs373324252
chrX	150417429	150417477	seqA,rs373324252,11,8917224,A,G:0-49	35	87.9	0	49	49	rs373324252
chrX	151626984	151627026	seqA,rs373324252,11,8917224,A,G:7-49	30	85.8	7	49	42	rs373324252
chrX	109504299	109504348	seqA,rs373324252,11,8917224,A,G:0-49	29	79.6	0	49	49	rs373324252
chrX	113796602	113796638	seqA,rs373324252,11,8917224,A,G:1-37	31	94.3	1	37	36	rs373324252
chrX	39744062	39744087	seqA,rs373324252,11,8917224,A,G:0-25	25	100.0	0	25	25	rs373324252
chrX	110397402	110397427	seqA,rs373324252,11,8917224,A,G:0-25	25	100.0	0	25	25	rs373324252
chrX	94850282	94850331	seqA,rs373324252,11,8917224,A,G:0-49	32	92.2	0	49	49	rs373324252
chrX	118101624	118101659	seqA,rs373324252,11,8917224,A,G:6-41	28	93.6	6	41	35	rs373324252
chrX	149650663	149650712	seqA,rs373324252,11,8917224,A,G:0-50	28	78.6	0	50	50	rs373324252
chrX	115391074	115391098	seqA,rs373324252,11,8917224,A,G:0-24	22	95.9	0	24	24	rs373324252
chrX	50917249	50917283	seqA,rs373324252,11,8917224,A,G:15-49	27	93.4	15	49	34	rs373324252
chrX	117866094	117866143	seqA,rs373324252,11,8917224,A,G:0-49	37	87.8	0	49	49	rs373324252
chrX	25127654	25127702	seqA,rs373324252,11,8917224,A,G:0-49	38	92.7	0	49	49	rs373324252
chrX	73691569	73691618	seqA,rs373324252,11,8917224,A,G:0-50	34	85.8	0	50	50	rs373324252
chrX	69041747	69041791	seqA,rs373324252,11,8917224,A,G:3-49	32	86.2	3	49	46	rs373324252
chrX	44814831	44814856	seqA,rs373324252,11,8917224,A,G:0-25	25	100.0	0	25	25	rs373324252
chrX	57422170	57422204	seqA,rs3733248,4,77231294,A,C:20-44	23	100.0	20	44	24	rs3733248
chrX	121639995	121640445	seqA,rs373329268,13,43052794,A,G:18-43	24	100.0	18	43	25	rs373329268
chrY	13518232	13518282	seqA,rs373333694,0,0,T,G:0-50	46	96.0	0	50	50	rs373333694
chrY	14056658	14056708	seqA,rs373333694,0,0,T,G:0-50	46	96.0	0	50	50	rs373333694
chrY	17229288	17229335	seqA,rs373333694,0,0,T,G:0-47	45	97.9	0	47	47	rs373333694
chrY	3315222	3315272	seqA,rs373333694,0,0,T,G:0-50	44	94.0	0	50	50	rs373333694
chrY	4322191	4322241	seqA,rs373333694,0,0,T,G:0-50	44	94.0	0	50	50	rs373333694
chrY	4845037	4845087	seqA,rs373333694,0,0,T,G:0-50	44	94.0	0	50	50	rs373333694
chrY	6498446	6498496	seqA,rs373333694,0,0,T,G:0-50	44	94.0	0	50	50	rs373333694
chrY	7299465	7299515	seqA,rs373333694,0,0,T,G:0-50	44	94.0	0	50	50	rs373333694
chrY	9432155	9432205	seqA,rs373333694,0,0,T,G:0-50	44	94.0	0	50	50	rs373333694
chrY	9681507	9681557	seqA,rs373333694,0,0,T,G:0-50	44	94.0	0	50	50	rs373333694
chrY	9782360	9782410	seqA,rs373333694,0,0,T,G:0-50	44	94.0	0	50	50	rs373333694
chrY	16067453	16067503	seqA,rs373333694,0,0,T,G:0-50	44	94.0	0	50	50	rs373333694
chrY	16128033	16128083	seqA,rs373333694,0,0,T,G:0-50	44	94.0	0	50	50	rs373333694
chrY	18476964	18477014	seqA,rs373333694,0,0,T,G:0-50	44	94.0	0	50	50	rs373333694
chrY	18580498	18580548	seqA,rs373333694,0,0,T,G:0-50	44	94.0	0	50	50	rs373333694
chrY	23520039	23520089	seqA,rs373333694,0,0,T,G:0-50	44	94.0	0	50	50	rs373333694
chrX	67448367	67448417	seqA,rs373333694,0,0,T,G:0-50	48	98.0	0	50	50	rs373333694
chrX	78134136	78134186	seqA,rs373333694,0,0,T,G:0-50	48	98.0	0	50	50	rs373333694
chrX	100783084	100783134	seqA,rs373333694,0,0,T,G:0-50	48	98.0	0	50	50	rs373333694
chrX	101208929	101208979	seqA,rs373333694,0,0,T,G:0-50	48	98.0	0	50	50	rs373333694
chrX	137045590	137045640	seqA,rs373333694,0,0,T,G:0-50	48	98.0	0	50	50	rs373333694
chrX	137056889	137056939	seqA,rs373333694,0,0,T,G:0-50	48	98.0	0	50	50	rs373333694
chrX	137159317	137159367	seqA,rs373333694,0,0,T,G:0-50	48	98.0	0	50	50	rs373333694
chrX	137191213	137191263	seqA,rs373333694,0,0,T,G:0-50	48	98.0	0	50	50	rs373333694
chrX	154586785	154586835	seqA,rs373333694,0,0,T,G:0-50	48	98.0	0	50	50	rs373333694
chrX	72924991	72925038	seqA,rs373333694,0,0,T,G:0-47	47	100.0	0	47	47	rs373333694
chrX	87567103	87567150	seqA,rs373333694,0,0,T,G:0-47	47	100.0	0	47	47	rs373333694
chrX	8744757	8744807	seqA,rs373333694,0,0,T,G:0-50	46	96.0	0	50	50	rs373333694
chrX	14412703	14412753	seqA,rs373333694,0,0,T,G:0-50	46	96.0	0	50	50	rs373333694
chrX	20776254	20776304	seqA,rs373333694,0,0,T,G:0-50	46	96.0	0	50	50	rs373333694
chrX	53000031	53000081	seqA,rs373333694,0,0,T,G:0-50	46	96.0	0	50	50	rs373333694
chrX	56224285	56224335	seqA,rs373333694,0,0,T,G:0-50	46	96.0	0	50	50	rs373333694
chrY	6639377	6639427	seqA,rs373333694,0,0,T,G:0-50	46	96.0	0	50	50	rs373333694
chrY	10053340	10053390	seqA,rs373333694,0,0,T,G:0-50	46	96.0	0	50	50	rs373333694
chrY	17161914	17161964	seqA,rs373333694,0,0,T,G:0-50	46	96.0	0	50	50	rs373333694
chrY	19553914	19553964	seqA,rs373333694,0,0,T,G:0-50	46	96.0	0	50	50	rs373333694
chrY	3459445	3459495	seqA,rs373333694,0,0,T,G:0-50	44	94.0	0	50	50	rs373333694
chrY	4783432	4783482	seqA,rs373333694,0,0,T,G:0-50	44	94.0	0	50	50	rs373333694
chrY	4819305	4819355	seqA,rs373333694,0,0,T,G:0-50	44	94.0	0	50	50	rs373333694
chrY	5476561	5476611	seqA,rs373333694,0,0,T,G:0-50	44	94.0	0	50	50	rs373333694
chrY	6198840	6198890	seqA,rs373333694,0,0,T,G:0-50	44	94.0	0	50	50	rs373333694
chrY	7575429	7575479	seqA,rs373333694,0,0,T,G:0-50	44	94.0	0	50	50	rs373333694
chrY	8004707	8004757	seqA,rs373333694,0,0,T,G:0-50	44	94.0	0	50	50	rs373333694
chrY	10078128	10078178	seqA,rs373333694,0,0,T,G:0-50	44	94.0	0	50	50	rs373333694
chrY	14153663	14153713	seqA,rs373333694,0,0,T,G:0-50	44	94.0	0	50	50	rs373333694
chrY	14738298	14738348	seqA,rs373333694,0,0,T,G:0-50	44	94.0	0	50	50	rs373333694
chrY	15293337	15293387	seqA,rs373333694,0,0,T,G:0-50	44	94.0	0	50	50	rs373333694
chrY	15673500	15673550	seqA,rs373333694,0,0,T,G:0-50	44	94.0	0	50	50	rs373333694
chrX	74570624	74570674	seqA,rs373333694,0,0,T,G:0-50	50	100.0	0	50	50	rs373333694
chrX	37386063	37386113	seqA,rs373333694,0,0,T,G:0-50	48	98.0	0	50	50	rs373333694
chrX	49709363	49709413	seqA,rs373333694,0,0,T,G:0-50	48	98.0	0	50	50	rs373333694
chrX	135020357	135020407	seqA,rs373333694,0,0,T,G:0-50	48	98.0	0	50	50	rs373333694
chrX	154713388	154713438	seqA,rs373333694,0,0,T,G:0-50	48	98.0	0	50	50	rs373333694
chrX	55697110	55697157	seqA,rs373333694,0,0,T,G:0-47	47	100.0	0	47	47	rs373333694
chrX	17509591	17509641	seqA,rs373333694,0,0,T,G:0-50	46	96.0	0	50	50	rs373333694
chrX	42672272	42672322	seqA,rs373333694,0,0,T,G:0-50	46	96.0	0	50	50	rs373333694
chrX	45962388	45962438	seqA,rs373333694,0,0,T,G:0-50	46	96.0	0	50	50	rs373333694
chrX	52913951	52914001	seqA,rs373333694,0,0,T,G:0-50	46	96.0	0	50	50	rs373333694
chrX	56691109	56691159	seqA,rs373333694,0,0,T,G:0-50	46	96.0	0	50	50	rs373333694
chrX	62668588	62668638	seqA,rs373333694,0,0,T,G:0-50	46	96.0	0	50	50	rs373333694
chrX	64283388	64283438	seqA,rs373333694,0,0,T,G:0-50	46	96.0	0	50	50	rs373333694
chrX	66147043	66147093	seqA,rs373333694,0,0,T,G:0-50	46	96.0	0	50	50	rs373333694
chrX	75305684	75305734	seqA,rs373333694,0,0,T,G:0-50	46	96.0	0	50	50	rs373333694
chrX	76424804	76424854	seqA,rs373333694,0,0,T,G:0-50	46	96.0	0	50	50	rs373333694
chrY	2898549	2898599	seqA,rs373334099,0,0,A,G:0-50	48	98.0	0	50	50	rs373334099
chrY	6820378	6820428	seqA,rs373334099,0,0,A,G:0-50	48	98.0	0	50	50	rs373334099
chrY	7025808	7025858	seqA,rs373334099,0,0,A,G:0-50	48	98.0	0	50	50	rs373334099
chrY	7441752	7441802	seqA,rs373334099,0,0,A,G:0-50	48	98.0	0	50	50	rs373334099
chrY	9679878	9679928	seqA,rs373334099,0,0,A,G:0-50	48	98.0	0	50	50	rs373334099
chrY	13979438	13979488	seqA,rs373334099,0,0,A,G:0-50	48	98.0	0	50	50	rs373334099
chrY	14131744	14131794	seqA,rs373334099,0,0,A,G:0-50	48	98.0	0	50	50	rs373334099
chrY	14154972	14155022	seqA,rs373334099,0,0,A,G:0-50	48	98.0	0	50	50	rs373334099
chrY	15674815	15674865	seqA,rs373334099,0,0,A,G:0-50	48	98.0	0	50	50	rs373334099
chrY	16686135	16686185	seqA,rs373334099,0,0,A,G:0-50	48	98.0	0	50	50	rs373334099
chrY	17163223	17163273	seqA,rs373334099,0,0,A,G:0-50	48	98.0	0	50	50	rs373334099
chrY	17259005	17259055	seqA,rs373334099,0,0,A,G:0-50	48	98.0	0	50	50	rs373334099
chrY	17268442	17268492	seqA,rs373334099,0,0,A,G:0-50	48	98.0	0	50	50	rs373334099
chrY	18230248	18230298	seqA,rs373334099,0,0,A,G:0-50	48	98.0	0	50	50	rs373334099
chrY	21538833	21538883	seqA,rs373334099,0,0,A,G:0-50	48	98.0	0	50	50	rs373334099
chrY	21746009	21746059	seqA,rs373334099,0,0,A,G:0-50	48	98.0	0	50	50	rs373334099
chrX	73316890	73316940	seqA,rs373334099,0,0,A,G:0-50	50	100.0	0	50	50	rs373334099
chrX	6891905	6891955	seqA,rs373334099,0,0,A,G:0-50	48	98.0	0	50	50	rs373334099
chrX	7509298	7509348	seqA,rs373334099,0,0,A,G:0-50	48	98.0	0	50	50	rs373334099
chrX	13154101	13154151	seqA,rs373334099,0,0,A,G:0-50	48	98.0	0	50	50	rs373334099
chrX	14125728	14125778	seqA,rs373334099,0,0,A,G:0-50	48	98.0	0	50	50	rs373334099
chrX	16252483	16252533	seqA,rs373334099,0,0,A,G:0-50	48	98.0	0	50	50	rs373334099
chrX	17803155	17803205	seqA,rs373334099,0,0,A,G:0-50	48	98.0	0	50	50	rs373334099
chrX	19295144	19295194	seqA,rs373334099,0,0,A,G:0-50	48	98.0	0	50	50	rs373334099
chrX	19962053	19962103	seqA,rs373334099,0,0,A,G:0-50	48	98.0	0	50	50	rs373334099
chrX	21240397	21240447	seqA,rs373334099,0,0,A,G:0-50	48	98.0	0	50	50	rs373334099
chrX	23582446	23582496	seqA,rs373334099,0,0,A,G:0-50	48	98.0	0	50	50	rs373334099
chrX	25138913	25138963	seqA,rs373334099,0,0,A,G:0-50	48	98.0	0	50	50	rs373334099
chrX	28383860	28383910	seqA,rs373334099,0,0,A,G:0-50	48	98.0	0	50	50	rs373334099
chrX	30789542	30789592	seqA,rs373334099,0,0,A,G:0-50	48	98.0	0	50	50	rs373334099
chrX	31099096	31099146	seqA,rs373334099,0,0,A,G:0-50	48	98.0	0	50	50	rs373334099
chrX	34269663	34269713	seqA,rs373334099,0,0,A,G:0-50	48	98.0	0	50	50	rs373334099
chrY	4622348	4622398	seqA,rs373334099,0,0,A,G:0-50	48	98.0	0	50	50	rs373334099
chrY	5115083	5115133	seqA,rs373334099,0,0,A,G:0-50	48	98.0	0	50	50	rs373334099
chrY	6200468	6200518	seqA,rs373334099,0,0,A,G:0-50	48	98.0	0	50	50	rs373334099
chrY	6497137	6497187	seqA,rs373334099,0,0,A,G:0-50	48	98.0	0	50	50	rs373334099
chrY	6722774	6722824	seqA,rs373334099,0,0,A,G:0-50	48	98.0	0	50	50	rs373334099
chrY	15638210	15638260	seqA,rs373334099,0,0,A,G:0-50	48	98.0	0	50	50	rs373334099
chrY	16023581	16023631	seqA,rs373334099,0,0,A,G:0-50	48	98.0	0	50	50	rs373334099
chrY	17067078	17067128	seqA,rs373334099,0,0,A,G:0-50	48	98.0	0	50	50	rs373334099
chrY	19425953	19426003	seqA,rs373334099,0,0,A,G:0-50	48	98.0	0	50	50	rs373334099
chrY	22014299	22014349	seqA,rs373334099,0,0,A,G:0-50	48	98.0	0	50	50	rs373334099
chrY	22532190	22532240	seqA,rs373334099,0,0,A,G:0-50	48	98.0	0	50	50	rs373334099
chrY	23227943	23227993	seqA,rs373334099,0,0,A,G:0-50	48	98.0	0	50	50	rs373334099
chrY	25853062	25853112	seqA,rs373334099,0,0,A,G:0-50	48	98.0	0	50	50	rs373334099
chrY	26212296	26212346	seqA,rs373334099,0,0,A,G:0-50	48	98.0	0	50	50	rs373334099
chrY	27405518	27405568	seqA,rs373334099,0,0,A,G:0-50	48	98.0	0	50	50	rs373334099
chrY	27518162	27518212	seqA,rs373334099,0,0,A,G:0-50	48	98.0	0	50	50	rs373334099
chrX	26131155	26131205	seqA,rs373334099,0,0,A,G:0-50	50	100.0	0	50	50	rs373334099
chrX	70085195	70085245	seqA,rs373334099,0,0,A,G:0-50	50	100.0	0	50	50	rs373334099
chrX	5400796	5400846	seqA,rs373334099,0,0,A,G:0-50	48	98.0	0	50	50	rs373334099
chrX	10685537	10685587	seqA,rs373334099,0,0,A,G:0-50	48	98.0	0	50	50	rs373334099
chrX	13995246	13995296	seqA,rs373334099,0,0,A,G:0-50	48	98.0	0	50	50	rs373334099
chrX	16342211	16342261	seqA,rs373334099,0,0,A,G:0-50	48	98.0	0	50	50	rs373334099
chrX	16380628	16380678	seqA,rs373334099,0,0,A,G:0-50	48	98.0	0	50	50	rs373334099
chrX	16517907	16517957	seqA,rs373334099,0,0,A,G:0-50	48	98.0	0	50	50	rs373334099
chrX	19163102	19163152	seqA,rs373334099,0,0,A,G:0-50	48	98.0	0	50	50	rs373334099
chrX	20791731	20791781	seqA,rs373334099,0,0,A,G:0-50	48	98.0	0	50	50	rs373334099
chrX	21360130	21360180	seqA,rs373334099,0,0,A,G:0-50	48	98.0	0	50	50	rs373334099
chrX	21565498	21565548	seqA,rs373334099,0,0,A,G:0-50	48	98.0	0	50	50	rs373334099
chrX	25348603	25348653	seqA,rs373334099,0,0,A,G:0-50	48	98.0	0	50	50	rs373334099
chrX	26354566	26354616	seqA,rs373334099,0,0,A,G:0-50	48	98.0	0	50	50	rs373334099
chrX	32824518	32824568	seqA,rs373334099,0,0,A,G:0-50	48	98.0	0	50	50	rs373334099
chrX	37259186	37259236	seqA,rs373334099,0,0,A,G:0-50	48	98.0	0	50	50	rs373334099
chrY	5813126	5813176	seqA,rs373337972,0,0,T,C:0-50	48	98.0	0	50	50	rs373337972
chrY	6011983	6012033	seqA,rs373337972,0,0,T,C:0-50	42	92.0	0	50	50	rs373337972
chrY	17629016	17629059	seqA,rs373337972,0,0,T,C:7-50	35	90.7	7	50	43	rs373337972
chrY	23062477	23062511	seqA,rs373337972,0,0,T,C:0-34	28	91.2	0	34	34	rs373337972
chrX	4814384	4814434	seqA,rs373337972,0,0,T,C:0-50	48	98.0	0	50	50	rs373337972
chrX	12962703	12962753	seqA,rs373337972,0,0,T,C:0-50	48	98.0	0	50	50	rs373337972
chrX	86941649	86941699	seqA,rs373337972,0,0,T,C:0-50	48	98.0	0	50	50	rs373337972
chrX	95884550	95884600	seqA,rs373337972,0,0,T,C:0-50	48	98.0	0	50	50	rs373337972
chrX	113288218	113288268	seqA,rs373337972,0,0,T,C:0-50	48	98.0	0	50	50	rs373337972
chrX	113705969	113706019	seqA,rs373337972,0,0,T,C:0-50	48	98.0	0	50	50	rs373337972
chrX	92083392	92083442	seqA,rs373337972,0,0,T,C:0-50	46	96.0	0	50	50	rs373337972
chrX	97543245	97543295	seqA,rs373337972,0,0,T,C:0-50	46	96.0	0	50	50	rs373337972
chrX	108426401	108426451	seqA,rs373337972,0,0,T,C:0-50	46	96.0	0	50	50	rs373337972
chrX	116417861	116417911	seqA,rs373337972,0,0,T,C:0-50	46	96.0	0	50	50	rs373337972
chrX	130850849	130850899	seqA,rs373337972,0,0,T,C:0-50	46	96.0	0	50	50	rs373337972
chrX	137345717	137345767	seqA,rs373337972,0,0,T,C:0-50	46	96.0	0	50	50	rs373337972
chrX	126002021	126002070	seqA,rs373337972,0,0,T,C:0-49	45	96.0	0	49	49	rs373337972
chrX	86241545	86241595	seqA,rs373337972,0,0,T,C:0-50	44	94.0	0	50	50	rs373337972
chrX	110791905	110791955	seqA,rs373337972,0,0,T,C:0-50	44	94.0	0	50	50	rs373337972
chrX	126366072	126366122	seqA,rs373337972,0,0,T,C:0-50	44	94.0	0	50	50	rs373337972
chrY	4224378	4224428	seqA,rs373337972,0,0,T,C:0-50	46	96.0	0	50	50	rs373337972
chrY	5193763	5193813	seqA,rs373337972,0,0,T,C:0-50	44	94.0	0	50	50	rs373337972
chrY	14011553	14011603	seqA,rs373337972,0,0,T,C:0-50	42	92.0	0	50	50	rs373337972
chrY	9886026	9886068	seqA,rs373337972,0,0,T,C:0-42	32	88.1	0	42	42	rs373337972
chrX	3472105	3472155	seqA,rs373337972,0,0,T,C:0-50	48	98.0	0	50	50	rs373337972
chrX	4459460	4459510	seqA,rs373337972,0,0,T,C:0-50	48	98.0	0	50	50	rs373337972
chrX	6191154	6191204	seqA,rs373337972,0,0,T,C:0-50	48	98.0	0	50	50	rs373337972
chrX	16198233	16198283	seqA,rs373337972,0,0,T,C:0-50	48	98.0	0	50	50	rs373337972
chrX	97780189	97780239	seqA,rs373337972,0,0,T,C:0-50	48	98.0	0	50	50	rs373337972
chrX	113836679	113836729	seqA,rs373337972,0,0,T,C:0-50	48	98.0	0	50	50	rs373337972
chrX	115947384	115947434	seqA,rs373337972,0,0,T,C:0-50	48	98.0	0	50	50	rs373337972
chrX	118452671	118452721	seqA,rs373337972,0,0,T,C:0-50	48	98.0	0	50	50	rs373337972
chrX	124523633	124523683	seqA,rs373337972,0,0,T,C:0-50	48	98.0	0	50	50	rs373337972
chrX	16063742	16063792	seqA,rs373337972,0,0,T,C:0-50	46	96.0	0	50	50	rs373337972
chrX	30467950	30468000	seqA,rs373337972,0,0,T,C:0-50	46	96.0	0	50	50	rs373337972
chrX	90029255	90029305	seqA,rs373337972,0,0,T,C:0-50	46	96.0	0	50	50	rs373337972
chrX	91356176	91356226	seqA,rs373337972,0,0,T,C:0-50	46	96.0	0	50	50	rs373337972
chrX	103016970	103017020	seqA,rs373337972,0,0,T,C:0-50	46	96.0	0	50	50	rs373337972
chrX	112352874	112352924	seqA,rs373337972,0,0,T,C:0-50	46	96.0	0	50	50	rs373337972
chrX	141512069	141512119	seqA,rs373337972,0,0,T,C:0-50	46	96.0	0	50	50	rs373337972
chrY	3061824	3061874	seqA,rs373341145,0,0,A,C:0-50	48	98.0	0	50	50	rs373341145
chrY	1798099	1798149	seqA,rs373341145,0,0,A,C:0-50	46	96.0	0	50	50	rs373341145
chrY	9465832	9465873	seqA,rs373341145,0,0,A,C:0-41	41	100.0	0	41	41	rs373341145
chrY	525614	525664	seqA,rs373341145,0,0,A,C:0-50	40	90.0	0	50	50	rs373341145
chrY	873819	873869	seqA,rs373341145,0,0,A,C:0-50	40	90.0	0	50	50	rs373341145
chrY	1165634	1165684	seqA,rs373341145,0,0,A,C:0-50	38	88.0	0	50	50	rs373341145
chrY	513984	514027	seqA,rs373341145,0,0,A,C:0-43	35	90.7	0	43	43	rs373341145
chrY	59273782	59273822	seqA,rs373341145,0,0,A,C:2-42	34	92.5	2	42	40	rs373341145
chrY	960781	961085	seqA,rs373341145,0,0,A,C:0-40	37	97.5	0	40	40	rs373341145
chrY	502664	502700	seqA,rs373341145,0,0,A,C:0-36	32	94.5	0	36	36	rs373341145
chrY	18585561	18585604	seqA,rs373341145,0,0,A,C:0-44	34	91.7	0	44	44	rs373341145
chrX	88792915	88792965	seqA,rs373341145,0,0,A,C:0-50	48	98.0	0	50	50	rs373341145
chrX	1848099	1848149	seqA,rs373341145,0,0,A,C:0-50	46	96.0	0	50	50	rs373341145
chrX	44567515	44567565	seqA,rs373341145,0,0,A,C:0-50	46	96.0	0	50	50	rs373341145
chrX	44613847	44613897	seqA,rs373341145,0,0,A,C:0-50	46	96.0	0	50	50	rs373341145
chrX	83722434	83722484	seqA,rs373341145,0,0,A,C:0-50	46	96.0	0	50	50	rs373341145
chrX	9331981	9332031	seqA,rs373341145,0,0,A,C:0-50	44	94.0	0	50	50	rs373341145
chrX	16811019	16811069	seqA,rs373341145,0,0,A,C:0-50	44	94.0	0	50	50	rs373341145
chrX	18773484	18773534	seqA,rs373341145,0,0,A,C:0-50	44	94.0	0	50	50	rs373341145
chrX	19122834	19122884	seqA,rs373341145,0,0,A,C:0-50	44	94.0	0	50	50	rs373341145
chrX	23727309	23727359	seqA,rs373341145,0,0,A,C:0-50	44	94.0	0	50	50	rs373341145
chrX	70570999	70571049	seqA,rs373341145,0,0,A,C:0-50	44	94.0	0	50	50	rs373341145
chrX	102877949	102877999	seqA,rs373341145,0,0,A,C:0-50	44	94.0	0	50	50	rs373341145
chrX	47294185	47294228	seqA,rs373341145,0,0,A,C:1-44	43	100.0	1	44	43	rs373341145
chrX	49944074	49944121	seqA,rs373341145,0,0,A,C:2-49	43	95.8	2	49	47	rs373341145
chrX	15837394	15837444	seqA,rs373341145,0,0,A,C:0-50	42	92.0	0	50	50	rs373341145
chrX	24050079	24050129	seqA,rs373341145,0,0,A,C:0-50	42	92.0	0	50	50	rs373341145
chrY	7199517	7199566	seqA,rs373341145,0,0,A,C:1-50	43	93.9	1	50	49	rs373341145
chrY	19747125	19747176	seqA,rs373341145,0,0,A,C:1-50	44	96.0	1	50	49	rs373341145
chrY	7015242	7015547	seqA,rs373341145,0,0,A,C:0-50	45	96.0	0	50	50	rs373341145
chrY	944126	944169	seqA,rs373341145,0,0,A,C:0-43	41	97.7	0	43	43	rs373341145
chrY	2563422	2563460	seqA,rs373341145,0,0,A,C:3-41	36	97.4	3	41	38	rs373341145
chrY	1282775	1283117	seqA,rs373341145,0,0,A,C:0-44	41	97.7	0	44	44	rs373341145
chrY	19346673	19346717	seqA,rs373341145,0,0,A,C:0-44	33	97.3	0	44	44	rs373341145
chrX	35964157	35964207	seqA,rs373341145,0,0,A,C:0-50	46	96.0	0	50	50	rs373341145
chrX	52697975	52698025	seqA,rs373341145,0,0,A,C:0-50	46	96.0	0	50	50	rs373341145
chrX	118049466	118049516	seqA,rs373341145,0,0,A,C:0-50	46	96.0	0	50	50	rs373341145
chrX	126158320	126158370	seqA,rs373341145,0,0,A,C:0-50	46	96.0	0	50	50	rs373341145
chrX	3708922	3708971	seqA,rs373341145,0,0,A,C:1-50	45	96.0	1	50	49	rs373341145
chrX	70893058	70893107	seqA,rs373341145,0,0,A,C:0-49	45	96.0	0	49	49	rs373341145
chrX	23779107	23779157	seqA,rs373341145,0,0,A,C:0-50	44	94.0	0	50	50	rs373341145
chrX	33076164	33076214	seqA,rs373341145,0,0,A,C:0-50	44	94.0	0	50	50	rs373341145
chrX	118537420	118537470	seqA,rs373341145,0,0,A,C:0-50	44	94.0	0	50	50	rs373341145
chrX	32577237	32577286	seqA,rs373341145,0,0,A,C:1-50	43	93.9	1	50	49	rs373341145
chrX	9942257	9942307	seqA,rs373341145,0,0,A,C:0-50	42	92.0	0	50	50	rs373341145
chrX	45865477	45865527	seqA,rs373341145,0,0,A,C:0-50	42	92.0	0	50	50	rs373341145
chrX	47463819	47463869	seqA,rs373341145,0,0,A,C:0-50	42	92.0	0	50	50	rs373341145
chrX	56916130	56916174	seqA,rs373341145,0,0,A,C:0-44	42	97.8	0	44	44	rs373341145
chrX	112000616	112000665	seqA,rs373341145,0,0,A,C:0-50	44	89.8	0	50	50	rs373341145
chrX	137015092	137015142	seqA,rs373341145,0,0,A,C:0-50	42	92.0	0	50	50	rs373341145
chrY	1049344	1049395	seqA,rs373346486,1,94113597,A,G:5-50	32	92.2	5	50	45	rs373346486
chrY	9952597	9952627	seqA,rs373346486,1,94113597,A,G:20-50	26	93.4	20	50	30	rs373346486
chrY	23263910	23263940	seqA,rs373346486,1,94113597,A,G:20-50	26	93.4	20	50	30	rs373346486
chrY	2225004	2225034	seqA,rs373346486,1,94113597,A,G:20-50	24	90.0	20	50	30	rs373346486
chrY	14294740	14294767	seqA,rs373346486,1,94113597,A,G:20-47	23	92.6	20	47	27	rs373346486
chrY	3706999	3707021	seqA,rs373346486,1,94113597,A,G:28-50	22	100.0	28	50	22	rs373346486
chrY	3716035	3716057	seqA,rs373346486,1,94113597,A,G:28-50	22	100.0	28	50	22	rs373346486
chrY	5189738	5189760	seqA,rs373346486,1,94113597,A,G:28-50	22	100.0	28	50	22	rs373346486
chrY	15404056	15404080	seqA,rs373346486,1,94113597,A,G:26-50	22	95.9	26	50	24	rs373346486
chrY	16311785	16311807	seqA,rs373346486,1,94113597,A,G:28-50	22	100.0	28	50	22	rs373346486
chrY	17355398	17355420	seqA,rs373346486,1,94113597,A,G:28-50	22	100.0	28	50	22	rs373346486
chrY	26430396	26430426	seqA,rs373346486,1,94113597,A,G:20-50	22	86.7	20	50	30	rs373346486
chrY	27840689	27840719	seqA,rs373346486,1,94113597,A,G:20-50	22	86.7	20	50	30	rs373346486
chrY	22943925	22943946	seqA,rs373346486,1,94113597,A,G:29-50	21	100.0	29	50	21	rs373346486
chrY	17893898	17893919	seqA,rs373346486,1,94113597,A,G:29-50	21	100.0	29	50	21	rs373346486
chrY	17569265	17569286	seqA,rs373346486,1,94113597,A,G:29-50	21	100.0	29	50	21	rs373346486
chrX	16725496	16725543	seqA,rs373346486,1,94113597,A,G:2-50	35	87.9	2	50	48	rs373346486
chrX	5910352	5910396	seqA,rs373346486,1,94113597,A,G:5-50	34	87.5	5	50	45	rs373346486
chrX	110400738	110400768	seqA,rs373346486,1,94113597,A,G:20-50	30	100.0	20	50	30	rs373346486
chrX	118551082	118551130	seqA,rs373346486,1,94113597,A,G:0-50	35	87.2	0	50	50	rs373346486
chrX	129294737	129294766	seqA,rs373346486,1,94113597,A,G:21-50	29	100.0	21	50	29	rs373346486
chrX	6316577	6316607	seqA,rs373346486,1,94113597,A,G:20-50	28	96.7	20	50	30	rs373346486
chrX	19409511	19409539	seqA,rs373346486,1,94113597,A,G:20-48	28	100.0	20	48	28	rs373346486
chrX	48993250	48993300	seqA,rs373346486,1,94113597,A,G:4-50	33	92.4	4	50	46	rs373346486
chrX	64746795	64746841	seqA,rs373346486,1,94113597,A,G:4-50	28	80.5	4	50	46	rs373346486
chrX	86080137	86080167	seqA,rs373346486,1,94113597,A,G:20-50	28	96.7	20	50	30	rs373346486
chrX	135220101	135220131	seqA,rs373346486,1,94113597,A,G:20-50	28	96.7	20	50	30	rs373346486
chrX	149603497	149603527	seqA,rs373346486,1,94113597,A,G:20-50	28	96.7	20	50	30	rs373346486
chrX	1099344	1099395	seqA,rs373346486,1,94113597,A,G:5-50	32	92.2	5	50	45	rs373346486
chrX	19778228	19778255	seqA,rs373346486,1,94113597,A,G:23-50	27	100.0	23	50	27	rs373346486
chrX	66187227	66187256	seqA,rs373346486,1,94113597,A,G:20-49	27	96.6	20	49	29	rs373346486
chrX	92716934	92716961	seqA,rs373346486,1,94113597,A,G:23-50	27	100.0	23	50	27	rs373346486
chrY	2984267	2984297	seqA,rs373346486,1,94113597,A,G:20-50	26	93.4	20	50	30	rs373346486
chrY	2813055	2813084	seqA,rs373346486,1,94113597,A,G:20-49	25	93.2	20	49	29	rs373346486
chrY	7101236	7101263	seqA,rs373346486,1,94113597,A,G:23-50	25	96.3	23	50	27	rs373346486
chrY	14771912	14771939	seqA,rs373346486,1,94113597,A,G:23-50	25	96.3	23	50	27	rs373346486
chrY	15967787	15967816	seqA,rs373346486,1,94113597,A,G:20-49	25	93.2	20	49	29	rs373346486
chrY	809525	809548	seqA,rs373346486,1,94113597,A,G:27-50	23	100.0	27	50	23	rs373346486
chrY	2862579	2862601	seqA,rs373346486,1,94113597,A,G:28-50	22	100.0	28	50	22	rs373346486
chrY	17137156	17137178	seqA,rs373346486,1,94113597,A,G:28-50	22	100.0	28	50	22	rs373346486
chrY	24450051	24450073	seqA,rs373346486,1,94113597,A,G:28-50	22	100.0	28	50	22	rs373346486
chrY	26121716	26121746	seqA,rs373346486,1,94113597,A,G:20-50	22	86.7	20	50	30	rs373346486
chrY	444656	444677	seqA,rs373346486,1,94113597,A,G:29-50	21	100.0	29	50	21	rs373346486
chrY	28708098	28708133	seqA,rs373346486,1,94113597,A,G:14-50	26	89.3	14	50	36	rs373346486
chrY	28596959	28596980	seqA,rs373346486,1,94113597,A,G:29-50	21	100.0	29	50	21	rs373346486
chrY	13349069	13349090	seqA,rs373346486,1,94113597,A,G:29-50	21	100.0	29	50	21	rs373346486
chrY	7021976	7021997	seqA,rs373346486,1,94113597,A,G:29-50	21	100.0	29	50	21	rs373346486
chrY	26082335	26082357	seqA,rs373346486,1,94113597,A,G:28-50	20	95.5	28	50	22	rs373346486
chrX	8541371	8541401	seqA,rs373346486,1,94113597,A,G:20-50	28	96.7	20	50	30	rs373346486
chrX	41150474	41150504	seqA,rs373346486,1,94113597,A,G:20-50	28	96.7	20	50	30	rs373346486
chrX	49136979	49137009	seqA,rs373346486,1,94113597,A,G:20-50	28	96.7	20	50	30	rs373346486
chrX	70850404	70850434	seqA,rs373346486,1,94113597,A,G:20-50	28	96.7	20	50	30	rs373346486
chrX	118592022	118592052	seqA,rs373346486,1,94113597,A,G:20-50	28	96.7	20	50	30	rs373346486
chrX	147666327	147666357	seqA,rs373346486,1,94113597,A,G:20-50	28	96.7	20	50	30	rs373346486
chrX	147776607	147776637	seqA,rs373346486,1,94113597,A,G:20-50	28	96.7	20	50	30	rs373346486
chrX	15890242	15890271	seqA,rs373346486,1,94113597,A,G:20-49	27	96.6	20	49	29	rs373346486
chrX	18040069	18040096	seqA,rs373346486,1,94113597,A,G:23-50	27	100.0	23	50	27	rs373346486
chrX	33203106	33203133	seqA,rs373346486,1,94113597,A,G:23-50	27	100.0	23	50	27	rs373346486
chrX	49548484	49548513	seqA,rs373346486,1,94113597,A,G:20-49	27	96.6	20	49	29	rs373346486
chrX	100557519	100557548	seqA,rs373346486,1,94113597,A,G:21-50	27	96.6	21	50	29	rs373346486
chrX	118935085	118935114	seqA,rs373346486,1,94113597,A,G:20-49	27	96.6	20	49	29	rs373346486
chrX	67665997	67666027	seqA,rs373346486,1,94113597,A,G:20-50	26	93.4	20	50	30	rs373346486
chrX	74574708	74574738	seqA,rs373346486,1,94113597,A,G:20-50	26	93.4	20	50	30	rs373346486
chrX	77157500	77157530	seqA,rs373346486,1,94113597,A,G:20-50	26	93.4	20	50	30	rs373346486
chrY	28439259	28439302	seqA,rs373347022,0,0,G,C:4-48	29	87.9	4	48	44	rs373347022
chrX	100757478	100757526	seqA,rs373347022,0,0,G,C:0-48	46	98.0	0	48	48	rs373347022
chrX	67422591	67422637	seqA,rs373347022,0,0,G,C:3-49	44	97.9	3	49	46	rs373347022
chrX	49887709	49887758	seqA,rs373347022,0,0,G,C:1-50	41	91.9	1	50	49	rs373347022
chrX	28945266	28945312	seqA,rs373347022,0,0,G,C:3-49	38	91.4	3	49	46	rs373347022
chrX	3134492	3134552	seqA,rs373347022,0,0,G,C:2-49	38	91.5	2	49	47	rs373347022
chrX	5895519	5895562	seqA,rs373347022,0,0,G,C:4-48	36	92.2	4	48	44	rs373347022
chrX	77283369	77283402	seqA,rs373347022,0,0,G,C:15-48	31	97.0	15	48	33	rs373347022
chrY	340793	340839	seqA,rs373347022,0,0,G,C:3-49	42	95.7	3	49	46	rs373347022
chrY	28524629	28524679	seqA,rs373347022,0,0,G,C:0-50	40	90.0	0	50	50	rs373347022
chrY	25523610	25523653	seqA,rs373347022,0,0,G,C:4-48	29	87.9	4	48	44	rs373347022
chrX	146982350	146982398	seqA,rs373347022,0,0,G,C:0-48	46	98.0	0	48	48	rs373347022
chrX	136490654	136490701	seqA,rs373347022,0,0,G,C:1-48	45	97.9	1	48	47	rs373347022
chrX	3349365	3349413	seqA,rs373347022,0,0,G,C:0-48	42	93.8	0	48	48	rs373347022
chrX	390793	390839	seqA,rs373347022,0,0,G,C:3-49	42	95.7	3	49	46	rs373347022
chrX	96316525	96316570	seqA,rs373347022,0,0,G,C:3-48	41	95.6	3	48	45	rs373347022
chrX	99877095	99877136	seqA,rs373347022,0,0,G,C:7-48	37	95.2	7	48	41	rs373347022
chrX	149649820	149649862	seqA,rs373347022,0,0,G,C:7-49	36	92.9	7	49	42	rs373347022
chrY	28439259	28439302	seqB,rs373347022,0,0,G,C:4-48	29	87.9	4	48	44	rs373347022
chrX	100757478	100757526	seqB,rs373347022,0,0,G,C:0-48	46	98.0	0	48	48	rs373347022
chrX	67422591	67422637	seqB,rs373347022,0,0,G,C:3-49	44	97.9	3	49	46	rs373347022
chrX	49887709	49887756	seqB,rs373347022,0,0,G,C:1-48	41	93.7	1	48	47	rs373347022
chrX	28945266	28945312	seqB,rs373347022,0,0,G,C:3-49	38	91.4	3	49	46	rs373347022
chrX	3134492	3134552	seqB,rs373347022,0,0,G,C:2-49	38	91.5	2	49	47	rs373347022
chrX	5895519	5895564	seqB,rs373347022,0,0,G,C:4-50	36	90.0	4	50	46	rs373347022
chrX	77283369	77283402	seqB,rs373347022,0,0,G,C:15-48	31	97.0	15	48	33	rs373347022
chrY	340793	340839	seqB,rs373347022,0,0,G,C:3-49	42	95.7	3	49	46	rs373347022
chrY	28524630	28524679	seqB,rs373347022,0,0,G,C:0-49	39	89.8	0	49	49	rs373347022
chrY	15663800	15663836	seqB,rs373347022,0,0,G,C:14-50	32	94.5	14	50	36	rs373347022
chrY	25523610	25523653	seqB,rs373347022,0,0,G,C:4-48	29	87.9	4	48	44	rs373347022
chrX	146982348	146982398	seqB,rs373347022,0,0,G,C:0-50	46	96.0	0	50	50	rs373347022
chrX	136490654	136490701	seqB,rs373347022,0,0,G,C:1-48	45	97.9	1	48	47	rs373347022
chrX	390793	390839	seqB,rs373347022,0,0,G,C:3-49	42	95.7	3	49	46	rs373347022
chrX	3349363	3349413	seqB,rs373347022,0,0,G,C:0-50	42	92.0	0	50	50	rs373347022
chrX	96316525	96316570	seqB,rs373347022,0,0,G,C:3-48	41	95.6	3	48	45	rs373347022
chrX	67868320	67868368	seqB,rs373347022,0,0,G,C:0-48	38	89.6	0	48	48	rs373347022
chrX	24538025	24538075	seqB,rs373347022,0,0,G,C:0-50	38	88.0	0	50	50	rs373347022
chrX	99877095	99877136	seqB,rs373347022,0,0,G,C:7-48	37	95.2	7	48	41	rs373347022
chrX	149649820	149649862	seqB,rs373347022,0,0,G,C:7-49	36	92.9	7	49	42	rs373347022
chrY	2128535	2128585	seqA,rs373347146,0,0,A,G:0-50	48	98.0	0	50	50	rs373347146
chrY	3732984	3733034	seqA,rs373347146,0,0,A,G:0-50	46	96.0	0	50	50	rs373347146
chrY	168718	169145	seqA,rs373347146,0,0,A,G:0-50	47	98.0	0	50	50	rs373347146
chrY	1746381	1746426	seqA,rs373347146,0,0,A,G:5-50	39	93.4	5	50	45	rs373347146
chrY	19713223	19713261	seqA,rs373347146,0,0,A,G:8-46	38	100.0	8	46	38	rs373347146
chrY	727830	727987	seqA,rs373347146,0,0,A,G:0-50	41	92.0	0	50	50	rs373347146
chrY	5179779	5179810	seqA,rs373347146,0,0,A,G:10-41	31	100.0	10	41	31	rs373347146
chrX	2178535	2178585	seqA,rs373347146,0,0,A,G:0-50	48	98.0	0	50	50	rs373347146
chrX	22881700	22881750	seqA,rs373347146,0,0,A,G:0-50	48	98.0	0	50	50	rs373347146
chrX	28411021	28411071	seqA,rs373347146,0,0,A,G:0-50	48	98.0	0	50	50	rs373347146
chrX	48453314	48453364	seqA,rs373347146,0,0,A,G:0-50	48	98.0	0	50	50	rs373347146
chrX	70601149	70601199	seqA,rs373347146,0,0,A,G:0-50	48	98.0	0	50	50	rs373347146
chrX	134911724	134911774	seqA,rs373347146,0,0,A,G:0-50	48	98.0	0	50	50	rs373347146
chrX	122485967	122486016	seqA,rs373347146,0,0,A,G:1-50	47	98.0	1	50	49	rs373347146
chrX	40765129	40765179	seqA,rs373347146,0,0,A,G:0-50	46	96.0	0	50	50	rs373347146
chrX	46790891	46790941	seqA,rs373347146,0,0,A,G:0-50	46	96.0	0	50	50	rs373347146
chrX	97542739	97542789	seqA,rs373347146,0,0,A,G:0-50	46	96.0	0	50	50	rs373347146
chrX	112759605	112759655	seqA,rs373347146,0,0,A,G:0-50	46	96.0	0	50	50	rs373347146
chrX	129309505	129309555	seqA,rs373347146,0,0,A,G:0-50	46	96.0	0	50	50	rs373347146
chrX	150235985	150236035	seqA,rs373347146,0,0,A,G:0-50	46	96.0	0	50	50	rs373347146
chrX	64094145	64094190	seqA,rs373347146,0,0,A,G:5-50	45	100.0	5	50	45	rs373347146
chrX	30666835	30666885	seqA,rs373347146,0,0,A,G:0-50	44	94.0	0	50	50	rs373347146
chrX	43489721	43489771	seqA,rs373347146,0,0,A,G:0-50	44	94.0	0	50	50	rs373347146
chrY	14457320	14457370	seqA,rs373347146,0,0,A,G:0-50	46	96.0	0	50	50	rs373347146
chrY	1616765	1616810	seqA,rs373347146,0,0,A,G:0-45	45	100.0	0	45	45	rs373347146
chrY	17675472	17675646	seqA,rs373347146,0,0,A,G:0-45	44	100.0	0	45	45	rs373347146
chrY	1200755	1200799	seqA,rs373347146,0,0,A,G:6-50	40	95.5	6	50	44	rs373347146
chrY	20466511	20466549	seqA,rs373347146,0,0,A,G:8-46	38	100.0	8	46	38	rs373347146
chrX	4515407	4515457	seqA,rs373347146,0,0,A,G:0-50	48	98.0	0	50	50	rs373347146
chrX	29119986	29120036	seqA,rs373347146,0,0,A,G:0-50	48	98.0	0	50	50	rs373347146
chrX	47042852	47042902	seqA,rs373347146,0,0,A,G:0-50	48	98.0	0	50	50	rs373347146
chrX	102878082	102878132	seqA,rs373347146,0,0,A,G:0-50	48	98.0	0	50	50	rs373347146
chrX	4519199	4519245	seqA,rs373347146,0,0,A,G:0-46	46	100.0	0	46	46	rs373347146
chrX	19937597	19937647	seqA,rs373347146,0,0,A,G:0-50	46	96.0	0	50	50	rs373347146
chrX	38134000	38134050	seqA,rs373347146,0,0,A,G:0-50	46	96.0	0	50	50	rs373347146
chrX	40420695	40420741	seqA,rs373347146,0,0,A,G:0-46	46	100.0	0	46	46	rs373347146
chrX	47138020	47138066	seqA,rs373347146,0,0,A,G:0-46	46	100.0	0	46	46	rs373347146
chrX	63665931	63665977	seqA,rs373347146,0,0,A,G:0-46	46	100.0	0	46	46	rs373347146
chrX	70246702	70246752	seqA,rs373347146,0,0,A,G:0-50	46	96.0	0	50	50	rs373347146
chrX	91309751	91309801	seqA,rs373347146,0,0,A,G:0-50	46	96.0	0	50	50	rs373347146
chrX	135867336	135867386	seqA,rs373347146,0,0,A,G:0-50	46	96.0	0	50	50	rs373347146
chrX	1666765	1666810	seqA,rs373347146,0,0,A,G:0-45	45	100.0	0	45	45	rs373347146
chrX	3015985	3016091	seqA,rs373347146,0,0,A,G:0-50	47	98.0	0	50	50	rs373347146
chrX	9415250	9415300	seqA,rs373347146,0,0,A,G:0-50	44	94.0	0	50	50	rs373347146
chrX	21911444	21911465	seqA,rs373348399,11,87204328,A,G:7-28	21	100.0	7	28	21	rs373348399
chrX	103254861	103254881	seqA,rs373348399,11,87204328,A,G:7-27	20	100.0	7	27	20	rs373348399
chrY	59240421	59240471	seqA,rs373348939,0,0,T,C:0-50	46	96.0	0	50	50	rs373348939
chrY	16112751	16112801	seqA,rs373348939,0,0,T,C:0-50	46	96.0	0	50	50	rs373348939
chrY	8786003	8786053	seqA,rs373348939,0,0,T,C:0-50	40	90.0	0	50	50	rs373348939
chrY	6827483	6827506	seqA,rs373348939,0,0,T,C:0-23	21	95.7	0	23	23	rs373348939
chrX	13630642	13630692	seqA,rs373348939,0,0,T,C:0-50	50	100.0	0	50	50	rs373348939
chrX	36279917	36279967	seqA,rs373348939,0,0,T,C:0-50	50	100.0	0	50	50	rs373348939
chrX	44770220	44770270	seqA,rs373348939,0,0,T,C:0-50	50	100.0	0	50	50	rs373348939
chrX	50861895	50861945	seqA,rs373348939,0,0,T,C:0-50	50	100.0	0	50	50	rs373348939
chrX	70864697	70864747	seqA,rs373348939,0,0,T,C:0-50	50	100.0	0	50	50	rs373348939
chrX	73632275	73632325	seqA,rs373348939,0,0,T,C:0-50	50	100.0	0	50	50	rs373348939
chrX	133419848	133419898	seqA,rs373348939,0,0,T,C:0-50	50	100.0	0	50	50	rs373348939
chrX	137364684	137364734	seqA,rs373348939,0,0,T,C:0-50	50	100.0	0	50	50	rs373348939
chrX	150767770	150767820	seqA,rs373348939,0,0,T,C:0-50	50	100.0	0	50	50	rs373348939
chrX	14320691	14320741	seqA,rs373348939,0,0,T,C:0-50	48	98.0	0	50	50	rs373348939
chrX	16982630	16982680	seqA,rs373348939,0,0,T,C:0-50	48	98.0	0	50	50	rs373348939
chrX	17262874	17262924	seqA,rs373348939,0,0,T,C:0-50	48	98.0	0	50	50	rs373348939
chrX	37566362	37566412	seqA,rs373348939,0,0,T,C:0-50	48	98.0	0	50	50	rs373348939
chrX	40070254	40070304	seqA,rs373348939,0,0,T,C:0-50	48	98.0	0	50	50	rs373348939
chrX	42144763	42144813	seqA,rs373348939,0,0,T,C:0-50	48	98.0	0	50	50	rs373348939
chrX	45362979	45363029	seqA,rs373348939,0,0,T,C:0-50	48	98.0	0	50	50	rs373348939
chrY	21697796	21697846	seqA,rs373348939,0,0,T,C:0-50	48	98.0	0	50	50	rs373348939
chrY	1305406	1305456	seqA,rs373348939,0,0,T,C:0-50	48	98.0	0	50	50	rs373348939
chrY	16153688	16153738	seqA,rs373348939,0,0,T,C:0-50	46	96.0	0	50	50	rs373348939
chrY	14990955	14991005	seqA,rs373348939,0,0,T,C:0-50	46	96.0	0	50	50	rs373348939
chrY	14473142	14473192	seqA,rs373348939,0,0,T,C:0-50	46	96.0	0	50	50	rs373348939
chrY	4163813	4163863	seqA,rs373348939,0,0,T,C:0-50	42	92.0	0	50	50	rs373348939
chrY	22714172	22714680	seqA,rs373348939,0,0,T,C:0-50	43	97.9	0	50	50	rs373348939
chrX	27477146	27477196	seqA,rs373348939,0,0,T,C:0-50	50	100.0	0	50	50	rs373348939
chrX	47876723	47876773	seqA,rs373348939,0,0,T,C:0-50	50	100.0	0	50	50	rs373348939
chrX	53748898	53748948	seqA,rs373348939,0,0,T,C:0-50	50	100.0	0	50	50	rs373348939
chrX	64222427	64222477	seqA,rs373348939,0,0,T,C:0-50	50	100.0	0	50	50	rs373348939
chrX	71779901	71779951	seqA,rs373348939,0,0,T,C:0-50	50	100.0	0	50	50	rs373348939
chrX	86721358	86721408	seqA,rs373348939,0,0,T,C:0-50	50	100.0	0	50	50	rs373348939
chrX	145131336	145131386	seqA,rs373348939,0,0,T,C:0-50	50	100.0	0	50	50	rs373348939
chrX	1355406	1355456	seqA,rs373348939,0,0,T,C:0-50	48	98.0	0	50	50	rs373348939
chrX	47998984	47999034	seqA,rs373348939,0,0,T,C:0-50	48	98.0	0	50	50	rs373348939
chrX	53531540	53531590	seqA,rs373348939,0,0,T,C:0-50	48	98.0	0	50	50	rs373348939
chrX	55775955	55776005	seqA,rs373348939,0,0,T,C:0-50	48	98.0	0	50	50	rs373348939
chrX	64612614	64612664	seqA,rs373348939,0,0,T,C:0-50	48	98.0	0	50	50	rs373348939
chrX	68642314	68642364	seqA,rs373348939,0,0,T,C:0-50	48	98.0	0	50	50	rs373348939
chrX	69343223	69343273	seqA,rs373348939,0,0,T,C:0-50	48	98.0	0	50	50	rs373348939
chrX	73102497	73102547	seqA,rs373348939,0,0,T,C:0-50	48	98.0	0	50	50	rs373348939
chrX	79847232	79847282	seqA,rs373348939,0,0,T,C:0-50	48	98.0	0	50	50	rs373348939
chrX	104777334	104777361	seqA,rs373351723,8,33449827,A,G:0-28	24	85.2	0	28	28	rs373351723
chrY	21180786	21180813	seqA,rs373353883,16,30405354,A,G:23-50	27	100.0	23	50	27	rs373353883
chrX	119614230	119614277	seqA,rs373353883,16,30405354,A,G:0-50	42	85.2	0	50	50	rs373353883
chrX	19884784	19884822	seqA,rs373353883,16,30405354,A,G:12-50	38	100.0	12	50	38	rs373353883
chrX	71523870	71523912	seqA,rs373353883,16,30405354,A,G:7-49	36	92.9	7	49	42	rs373353883
chrX	16723843	16724231	seqA,rs373353883,16,30405354,A,G:8-50	39	97.7	8	50	42	rs373353883
chrX	149837164	149837203	seqA,rs373353883,16,30405354,A,G:11-50	33	92.4	11	50	39	rs373353883
chrX	150045567	150045606	seqA,rs373353883,16,30405354,A,G:13-50	34	97.3	13	50	37	rs373353883
chrX	131812348	131812387	seqA,rs373353883,16,30405354,A,G:0-42	34	82.1	0	42	42	rs373353883
chrX	128622564	128622599	seqA,rs373353883,16,30405354,A,G:15-50	31	94.3	15	50	35	rs373353883
chrX	44378946	44378984	seqA,rs373353883,16,30405354,A,G:8-46	30	89.5	8	46	38	rs373353883
chrX	41187906	41187934	seqA,rs373353883,16,30405354,A,G:22-50	28	100.0	22	50	28	rs373353883
chrX	153766508	153766534	seqA,rs373353883,16,30405354,A,G:24-50	24	96.2	24	50	26	rs373353883
chrX	117396551	117396572	seqA,rs373353883,16,30405354,A,G:22-43	21	100.0	22	43	21	rs373353883
chrX	19881318	19881368	seqA,rs373353883,16,30405354,A,G:0-50	42	92.0	0	50	50	rs373353883
chrX	2832928	2832968	seqA,rs373353883,16,30405354,A,G:0-40	36	95.0	0	40	40	rs373353883
chrX	8912028	8912062	seqA,rs373353883,16,30405354,A,G:15-49	32	97.1	15	49	34	rs373353883
chrX	14011568	14011605	seqA,rs373353883,16,30405354,A,G:13-50	31	91.9	13	50	37	rs373353883
chrX	13171772	13171800	seqA,rs373353883,16,30405354,A,G:22-50	26	96.5	22	50	28	rs373353883
chrX	12153062	12153095	seqA,rs3733553,4,82114503,A,G:20-50	25	93.2	20	50	30	rs3733553
chrX	65102744	65102776	seqA,rs3733553,4,82114503,A,G:20-47	24	96.2	20	47	27	rs3733553
chrX	53319372	53319398	seqA,rs3733553,4,82114503,A,G:24-50	24	96.2	24	50	26	rs3733553
chrY	9954090	9954122	seqA,rs373358717,4,54019962,A,G:6-38	26	90.7	6	38	32	rs373358717
chrX	148493572	148493603	seqA,rs373358717,4,54019962,A,G:7-38	25	90.4	7	38	31	rs373358717
chrX	25130726	25130758	seqA,rs373358717,4,54019962,A,G:15-47	28	93.8	15	47	32	rs373358717
chrY	1923494	1923544	seqA,rs373362017,2,226549380,A,G:0-50	46	96.0	0	50	50	rs373362017
chrY	414643	414692	seqA,rs373362017,2,226549380,A,G:1-50	45	96.0	1	50	49	rs373362017
chrY	1802721	1802763	seqA,rs373362017,2,226549380,A,G:8-50	38	95.3	8	50	42	rs373362017
chrY	9400705	9400755	seqA,rs373362017,2,226549380,A,G:0-50	38	88.0	0	50	50	rs373362017
chrY	14464227	14464279	seqA,rs373362017,2,226549380,A,G:0-49	40	91.7	0	49	49	rs373362017
chrY	13209362	13209401	seqA,rs373362017,2,226549380,A,G:2-41	35	94.9	2	41	39	rs373362017
chrY	28609620	28609662	seqA,rs373362017,2,226549380,A,G:8-50	34	90.5	8	50	42	rs373362017
chrY	1141320	1141357	seqA,rs373362017,2,226549380,A,G:1-38	33	94.6	1	38	37	rs373362017
chrY	1808548	1808920	seqA,rs373362017,2,226549380,A,G:10-50	37	97.5	10	50	40	rs373362017
chrY	1065392	1065429	seqA,rs373362017,2,226549380,A,G:1-38	31	91.9	1	38	37	rs373362017
chrY	27808532	27808567	seqA,rs373362017,2,226549380,A,G:15-50	31	94.3	15	50	35	rs373362017
chrY	2124105	2124147	seqA,rs373362017,2,226549380,A,G:8-50	30	85.8	8	50	42	rs373362017
chrY	15392461	15392494	seqA,rs373362017,2,226549380,A,G:8-41	29	94.0	8	41	33	rs373362017
chrY	13962115	13962154	seqA,rs373362017,2,226549380,A,G:2-41	29	87.2	2	41	39	rs373362017
chrY	2421428	2421461	seqA,rs373362017,2,226549380,A,G:17-50	29	94.0	17	50	33	rs373362017
chrY	20229831	20229865	seqA,rs373362017,2,226549380,A,G:16-50	28	91.2	16	50	34	rs373362017
chrX	1973494	1973544	seqA,rs373362017,2,226549380,A,G:0-50	46	96.0	0	50	50	rs373362017
chrX	73801721	73801771	seqA,rs373362017,2,226549380,A,G:0-50	46	96.0	0	50	50	rs373362017
chrX	73836581	73836631	seqA,rs373362017,2,226549380,A,G:0-50	46	96.0	0	50	50	rs373362017
chrX	464643	464692	seqA,rs373362017,2,226549380,A,G:1-50	45	96.0	1	50	49	rs373362017
chrX	44512659	44512709	seqA,rs373362017,2,226549380,A,G:0-50	44	94.0	0	50	50	rs373362017
chrX	124564632	124564682	seqA,rs373362017,2,226549380,A,G:0-50	44	94.0	0	50	50	rs373362017
chrX	2848124	2848173	seqA,rs373362017,2,226549380,A,G:1-50	43	93.9	1	50	49	rs373362017
chrX	31273954	31274001	seqA,rs373362017,2,226549380,A,G:0-47	43	95.8	0	47	47	rs373362017
chrX	118818516	118818565	seqA,rs373362017,2,226549380,A,G:1-50	43	93.9	1	50	49	rs373362017
chrX	121799133	121799180	seqA,rs373362017,2,226549380,A,G:0-47	43	95.8	0	47	47	rs373362017
chrX	139063855	139063904	seqA,rs373362017,2,226549380,A,G:1-50	43	93.9	1	50	49	rs373362017
chrX	17780082	17780132	seqA,rs373362017,2,226549380,A,G:0-50	42	92.0	0	50	50	rs373362017
chrX	18448625	18448675	seqA,rs373362017,2,226549380,A,G:0-50	42	92.0	0	50	50	rs373362017
chrX	31355102	31355152	seqA,rs373362017,2,226549380,A,G:0-50	42	92.0	0	50	50	rs373362017
chrX	70962945	70962993	seqA,rs373362017,2,226549380,A,G:2-50	42	93.8	2	50	48	rs373362017
chrX	84649750	84649798	seqA,rs373362017,2,226549380,A,G:2-50	42	93.8	2	50	48	rs373362017
chrY	3061930	3061975	seqA,rs373362017,2,226549380,A,G:5-50	39	93.4	5	50	45	rs373362017
chrY	2187487	2187538	seqA,rs373362017,2,226549380,A,G:1-49	40	93.5	1	49	48	rs373362017
chrY	6128376	6128420	seqA,rs373362017,2,226549380,A,G:0-45	39	88.7	0	45	45	rs373362017
chrY	22527239	22527288	seqA,rs373362017,2,226549380,A,G:1-50	37	87.8	1	50	49	rs373362017
chrY	2473262	2473304	seqA,rs373362017,2,226549380,A,G:1-43	36	92.9	1	43	42	rs373362017
chrY	17363373	17363420	seqA,rs373362017,2,226549380,A,G:2-50	36	84.8	2	50	48	rs373362017
chrY	14423813	14423851	seqA,rs373362017,2,226549380,A,G:0-38	34	94.8	0	38	38	rs373362017
chrY	28617419	28617463	seqA,rs373362017,2,226549380,A,G:0-44	32	86.4	0	44	44	rs373362017
chrY	28493550	28493598	seqA,rs373362017,2,226549380,A,G:2-50	32	83.4	2	50	48	rs373362017
chrY	1506709	1506745	seqA,rs373362017,2,226549380,A,G:0-36	32	94.5	0	36	36	rs373362017
chrY	26153863	26153898	seqA,rs373362017,2,226549380,A,G:15-50	31	94.3	15	50	35	rs373362017
chrY	19949911	19949945	seqA,rs373362017,2,226549380,A,G:16-50	28	91.2	16	50	34	rs373362017
chrY	14495663	14495684	seqA,rs373362017,2,226549380,A,G:2-23	21	100.0	2	23	21	rs373362017
chrX	92732878	92732927	seqA,rs373362017,2,226549380,A,G:1-50	45	96.0	1	50	49	rs373362017
chrX	122331282	122331331	seqA,rs373362017,2,226549380,A,G:1-50	45	96.0	1	50	49	rs373362017
chrX	153395141	153395190	seqA,rs373362017,2,226549380,A,G:1-50	45	96.0	1	50	49	rs373362017
chrX	24529870	24529918	seqA,rs373362017,2,226549380,A,G:2-50	44	95.9	2	50	48	rs373362017
chrX	30509031	30509081	seqA,rs373362017,2,226549380,A,G:0-50	44	94.0	0	50	50	rs373362017
chrX	73600019	73600065	seqA,rs373362017,2,226549380,A,G:1-47	44	97.9	1	47	46	rs373362017
chrX	135506674	135506724	seqA,rs373362017,2,226549380,A,G:0-50	44	94.0	0	50	50	rs373362017
chrX	31159214	31159263	seqA,rs373362017,2,226549380,A,G:1-50	43	93.9	1	50	49	rs373362017
chrX	54090268	54090315	seqA,rs373362017,2,226549380,A,G:0-47	43	95.8	0	47	47	rs373362017
chrX	113714801	113714848	seqA,rs373362017,2,226549380,A,G:0-47	43	95.8	0	47	47	rs373362017
chrX	118817121	118817170	seqA,rs373362017,2,226549380,A,G:1-50	43	93.9	1	50	49	rs373362017
chrX	46041587	46041635	seqA,rs373362017,2,226549380,A,G:2-50	42	93.8	2	50	48	rs373362017
chrX	64812826	64812876	seqA,rs373362017,2,226549380,A,G:0-50	42	92.0	0	50	50	rs373362017
chrX	70281488	70281538	seqA,rs373362017,2,226549380,A,G:0-50	42	92.0	0	50	50	rs373362017
chrX	70958241	70958289	seqA,rs373362017,2,226549380,A,G:2-50	42	93.8	2	50	48	rs373362017
chrX	100299734	100299784	seqA,rs373362017,2,226549380,A,G:0-50	42	92.0	0	50	50	rs373362017
chrY	2328034	2328072	seqA,rs373363478,17,4368062,A,G:5-43	34	94.8	5	43	38	rs373363478
chrY	19699577	19699614	seqA,rs373363478,17,4368062,A,G:6-43	31	91.9	6	43	37	rs373363478
chrX	21899939	21899984	seqA,rs373363478,17,4368062,A,G:5-50	43	97.8	5	50	45	rs373363478
chrX	23871260	23871305	seqA,rs373363478,17,4368062,A,G:5-50	41	95.6	5	50	45	rs373363478
chrX	32995306	32995340	seqA,rs373363478,17,4368062,A,G:9-43	34	100.0	9	43	34	rs373363478
chrX	2378034	2378072	seqA,rs373363478,17,4368062,A,G:5-43	34	94.8	5	43	38	rs373363478
chrY	20480158	20480195	seqA,rs373363478,17,4368062,A,G:6-43	31	91.9	6	43	37	rs373363478
chrX	113289374	113289425	seqA,rs373363478,17,4368062,A,G:0-50	45	96.0	0	50	50	rs373363478
chrX	123060125	123060455	seqA,rs373363478,17,4368062,A,G:0-50	46	98.0	0	50	50	rs373363478
chrX	87851615	87851659	seqA,rs373363478,17,4368062,A,G:6-50	40	95.5	6	50	44	rs373363478
chrX	117622663	117622756	seqA,rs373363478,17,4368062,A,G:0-28	27	100.0	0	28	28	rs373363478
chrX	6362119	6362592	seqA,rs373363478,17,4368062,A,G:0-30	27	96.7	0	30	30	rs373363478
chrY	431433	431483	seqA,rs373364549,0,0,A,G:0-50	48	98.0	0	50	50	rs373364549
chrY	4220793	4220843	seqA,rs373364549,0,0,A,G:0-50	48	98.0	0	50	50	rs373364549
chrY	9429030	9429080	seqA,rs373364549,0,0,A,G:0-50	48	98.0	0	50	50	rs373364549
chrY	15143331	15143381	seqA,rs373364549,0,0,A,G:0-50	48	98.0	0	50	50	rs373364549
chrY	17276438	17276488	seqA,rs373364549,0,0,A,G:0-50	48	98.0	0	50	50	rs373364549
chrY	17735229	17735279	seqA,rs373364549,0,0,A,G:0-50	48	98.0	0	50	50	rs373364549
chrY	25908161	25908211	seqA,rs373364549,0,0,A,G:0-50	48	98.0	0	50	50	rs373364549
chrY	28458106	28458156	seqA,rs373364549,0,0,A,G:0-50	48	98.0	0	50	50	rs373364549
chrY	17338217	17338266	seqA,rs373364549,0,0,A,G:1-50	47	98.0	1	50	49	rs373364549
chrY	4779687	4779737	seqA,rs373364549,0,0,A,G:0-50	46	96.0	0	50	50	rs373364549
chrY	7886025	7886073	seqA,rs373364549,0,0,A,G:1-49	46	98.0	1	49	48	rs373364549
chrY	14687171	14687221	seqA,rs373364549,0,0,A,G:0-50	46	96.0	0	50	50	rs373364549
chrY	16978654	16978704	seqA,rs373364549,0,0,A,G:0-50	46	96.0	0	50	50	rs373364549
chrY	22198499	22198549	seqA,rs373364549,0,0,A,G:0-50	46	96.0	0	50	50	rs373364549
chrY	22842044	22842094	seqA,rs373364549,0,0,A,G:0-50	46	96.0	0	50	50	rs373364549
chrY	23521964	23522014	seqA,rs373364549,0,0,A,G:0-50	46	96.0	0	50	50	rs373364549
chrX	69867813	69867863	seqA,rs373364549,0,0,A,G:0-50	50	100.0	0	50	50	rs373364549
chrX	481433	481483	seqA,rs373364549,0,0,A,G:0-50	48	98.0	0	50	50	rs373364549
chrX	12764968	12765018	seqA,rs373364549,0,0,A,G:0-50	48	98.0	0	50	50	rs373364549
chrX	15628064	15628114	seqA,rs373364549,0,0,A,G:0-50	48	98.0	0	50	50	rs373364549
chrX	16360578	16360628	seqA,rs373364549,0,0,A,G:0-50	48	98.0	0	50	50	rs373364549
chrX	25957489	25957539	seqA,rs373364549,0,0,A,G:0-50	48	98.0	0	50	50	rs373364549
chrX	26705016	26705066	seqA,rs373364549,0,0,A,G:0-50	48	98.0	0	50	50	rs373364549
chrX	43999692	43999742	seqA,rs373364549,0,0,A,G:0-50	48	98.0	0	50	50	rs373364549
chrX	45517086	45517136	seqA,rs373364549,0,0,A,G:0-50	48	98.0	0	50	50	rs373364549
chrX	52220559	52220609	seqA,rs373364549,0,0,A,G:0-50	48	98.0	0	50	50	rs373364549
chrX	52493499	52493549	seqA,rs373364549,0,0,A,G:0-50	48	98.0	0	50	50	rs373364549
chrX	52631329	52631379	seqA,rs373364549,0,0,A,G:0-50	48	98.0	0	50	50	rs373364549
chrX	55374208	55374258	seqA,rs373364549,0,0,A,G:0-50	48	98.0	0	50	50	rs373364549
chrX	55428637	55428687	seqA,rs373364549,0,0,A,G:0-50	48	98.0	0	50	50	rs373364549
chrX	57424633	57424683	seqA,rs373364549,0,0,A,G:0-50	48	98.0	0	50	50	rs373364549
chrX	57826784	57826834	seqA,rs373364549,0,0,A,G:0-50	48	98.0	0	50	50	rs373364549
chrY	1866715	1866765	seqA,rs373364549,0,0,A,G:0-50	48	98.0	0	50	50	rs373364549
chrY	2786258	2786308	seqA,rs373364549,0,0,A,G:0-50	48	98.0	0	50	50	rs373364549
chrY	15919031	15919081	seqA,rs373364549,0,0,A,G:0-50	48	98.0	0	50	50	rs373364549
chrY	28054164	28054214	seqA,rs373364549,0,0,A,G:0-50	48	98.0	0	50	50	rs373364549
chrY	6450151	6450200	seqA,rs373364549,0,0,A,G:0-49	47	98.0	0	49	49	rs373364549
chrY	21500535	21500584	seqA,rs373364549,0,0,A,G:1-50	47	98.0	1	50	49	rs373364549
chrY	1783996	1784046	seqA,rs373364549,0,0,A,G:0-50	46	96.0	0	50	50	rs373364549
chrY	3043057	3043107	seqA,rs373364549,0,0,A,G:0-50	46	96.0	0	50	50	rs373364549
chrY	6746981	6747031	seqA,rs373364549,0,0,A,G:0-50	46	96.0	0	50	50	rs373364549
chrY	7923946	7923996	seqA,rs373364549,0,0,A,G:0-50	46	96.0	0	50	50	rs373364549
chrY	15083807	15083857	seqA,rs373364549,0,0,A,G:0-50	46	96.0	0	50	50	rs373364549
chrY	15231265	15231315	seqA,rs373364549,0,0,A,G:0-50	46	96.0	0	50	50	rs373364549
chrY	17953899	17953949	seqA,rs373364549,0,0,A,G:0-50	46	96.0	0	50	50	rs373364549
chrY	23100099	23100149	seqA,rs373364549,0,0,A,G:0-50	46	96.0	0	50	50	rs373364549
chrY	9990989	9991036	seqA,rs373364549,0,0,A,G:1-48	45	97.9	1	48	47	rs373364549
chrY	17153739	17153788	seqA,rs373364549,0,0,A,G:1-50	45	96.0	1	50	49	rs373364549
chrX	1916715	1916765	seqA,rs373364549,0,0,A,G:0-50	48	98.0	0	50	50	rs373364549
chrX	10197846	10197896	seqA,rs373364549,0,0,A,G:0-50	48	98.0	0	50	50	rs373364549
chrX	11406085	11406135	seqA,rs373364549,0,0,A,G:0-50	48	98.0	0	50	50	rs373364549
chrX	12876829	12876879	seqA,rs373364549,0,0,A,G:0-50	48	98.0	0	50	50	rs373364549
chrX	14219223	14219273	seqA,rs373364549,0,0,A,G:0-50	48	98.0	0	50	50	rs373364549
chrX	17587198	17587248	seqA,rs373364549,0,0,A,G:0-50	48	98.0	0	50	50	rs373364549
chrX	18578165	18578215	seqA,rs373364549,0,0,A,G:0-50	48	98.0	0	50	50	rs373364549
chrX	20209400	20209450	seqA,rs373364549,0,0,A,G:0-50	48	98.0	0	50	50	rs373364549
chrX	21086150	21086200	seqA,rs373364549,0,0,A,G:0-50	48	98.0	0	50	50	rs373364549
chrX	21237149	21237199	seqA,rs373364549,0,0,A,G:0-50	48	98.0	0	50	50	rs373364549
chrX	25776345	25776395	seqA,rs373364549,0,0,A,G:0-50	48	98.0	0	50	50	rs373364549
chrX	27629972	27630022	seqA,rs373364549,0,0,A,G:0-50	48	98.0	0	50	50	rs373364549
chrX	34452653	34452703	seqA,rs373364549,0,0,A,G:0-50	48	98.0	0	50	50	rs373364549
chrX	35889204	35889254	seqA,rs373364549,0,0,A,G:0-50	48	98.0	0	50	50	rs373364549
chrX	36144625	36144675	seqA,rs373364549,0,0,A,G:0-50	48	98.0	0	50	50	rs373364549
chrX	37488112	37488162	seqA,rs373364549,0,0,A,G:0-50	48	98.0	0	50	50	rs373364549
chrY	59054987	59055036	seqA,rs373365230,0,0,A,G:0-50	44	89.8	0	50	50	rs373365230
chrX	70611140	70611162	seqA,rs3733676,5,149498821,A,G:28-50	20	95.5	28	50	22	rs3733676
chrX	104519617	104519641	seqA,rs373371939,3,115599626,T,C:26-50	24	100.0	26	50	24	rs373371939
chrX	129257924	129257956	seqA,rs373371939,3,115599626,T,C:18-50	24	87.5	18	50	32	rs373371939
chrX	44232136	44232156	seqA,rs373371939,3,115599626,T,C:30-50	20	100.0	30	50	20	rs373371939
chrY	17048150	17048171	seqA,rs373371939,3,115599626,T,C:29-50	21	100.0	29	50	21	rs373371939
chrX	64123800	64123824	seqA,rs373373799,14,21819257,A,C:22-46	24	100.0	22	46	24	rs373373799
chrY	2648590	2648640	seqA,rs373377949,1,10048201,A,G:0-50	44	94.0	0	50	50	rs373377949
chrY	21148412	21148458	seqA,rs373377949,1,10048201,A,G:0-46	38	91.4	0	46	46	rs373377949
chrY	13529911	13529953	seqA,rs373377949,1,10048201,A,G:8-50	36	92.9	8	50	42	rs373377949
chrY	28633098	28633142	seqA,rs373377949,1,10048201,A,G:0-45	37	88.4	0	45	45	rs373377949
chrY	27133248	27133293	seqA,rs373377949,1,10048201,A,G:0-48	38	84.1	0	48	48	rs373377949
chrY	2636630	2636669	seqA,rs373377949,1,10048201,A,G:0-39	35	94.9	0	39	39	rs373377949
chrY	15041000	15041040	seqA,rs373377949,1,10048201,A,G:0-40	34	92.5	0	40	40	rs373377949
chrY	22522773	22522802	seqA,rs373377949,1,10048201,A,G:10-39	27	96.6	10	39	29	rs373377949
chrY	18468376	18468401	seqA,rs373377949,1,10048201,A,G:15-40	25	100.0	15	40	25	rs373377949
chrY	18546310	18546333	seqA,rs373377949,1,10048201,A,G:15-38	23	100.0	15	38	23	rs373377949
chrX	2698590	2698640	seqA,rs373377949,1,10048201,A,G:0-50	44	94.0	0	50	50	rs373377949
chrX	16575275	16575325	seqA,rs373377949,1,10048201,A,G:0-50	44	94.0	0	50	50	rs373377949
chrX	30348309	30348359	seqA,rs373377949,1,10048201,A,G:0-50	44	94.0	0	50	50	rs373377949
chrX	116273852	116273902	seqA,rs373377949,1,10048201,A,G:0-50	44	94.0	0	50	50	rs373377949
chrX	48239891	48239941	seqA,rs373377949,1,10048201,A,G:0-50	40	90.0	0	50	50	rs373377949
chrX	145500694	145500742	seqA,rs373377949,1,10048201,A,G:0-48	40	91.7	0	48	48	rs373377949
chrX	118075996	118076041	seqA,rs373377949,1,10048201,A,G:0-48	42	86.7	0	48	48	rs373377949
chrX	52265389	52265436	seqA,rs373377949,1,10048201,A,G:0-48	40	89.2	0	48	48	rs373377949
chrX	52538362	52538409	seqA,rs373377949,1,10048201,A,G:0-48	40	89.2	0	48	48	rs373377949
chrX	52551256	52551303	seqA,rs373377949,1,10048201,A,G:0-48	40	89.2	0	48	48	rs373377949
chrX	106429949	106429989	seqA,rs373377949,1,10048201,A,G:0-40	38	97.5	0	40	40	rs373377949
chrX	152623834	152623882	seqA,rs373377949,1,10048201,A,G:0-48	38	89.6	0	48	48	rs373377949
chrX	47294547	47294594	seqA,rs373377949,1,10048201,A,G:0-47	37	89.4	0	47	47	rs373377949
chrX	70965598	70965643	seqA,rs373377949,1,10048201,A,G:0-48	40	84.5	0	48	48	rs373377949
chrX	146584407	146584446	seqA,rs373377949,1,10048201,A,G:0-39	37	97.5	0	39	39	rs373377949
chrX	5290989	5291029	seqA,rs373377949,1,10048201,A,G:8-48	36	95.0	8	48	40	rs373377949
chrY	685872	685917	seqA,rs373377949,1,10048201,A,G:0-44	41	97.8	0	44	44	rs373377949
chrY	26829100	26829145	seqA,rs373377949,1,10048201,A,G:0-48	38	84.1	0	48	48	rs373377949
chrY	25195360	25195405	seqA,rs373377949,1,10048201,A,G:0-48	38	84.1	0	48	48	rs373377949
chrY	18340696	18340721	seqA,rs373377949,1,10048201,A,G:15-40	25	100.0	15	40	25	rs373377949
chrY	14463437	14463459	seqA,rs373377949,1,10048201,A,G:24-46	22	100.0	24	46	22	rs373377949
chrX	49861121	49861171	seqA,rs373377949,1,10048201,A,G:0-50	44	94.0	0	50	50	rs373377949
chrX	24045909	24045955	seqA,rs373377949,1,10048201,A,G:0-46	42	95.7	0	46	46	rs373377949
chrX	46743309	46743354	seqA,rs373377949,1,10048201,A,G:0-45	41	95.6	0	45	45	rs373377949
chrX	735872	735917	seqA,rs373377949,1,10048201,A,G:0-44	41	97.8	0	44	44	rs373377949
chrX	14593468	14593517	seqA,rs373377949,1,10048201,A,G:0-50	42	89.6	0	50	50	rs373377949
chrX	42568063	42568113	seqA,rs373377949,1,10048201,A,G:0-50	40	90.0	0	50	50	rs373377949
chrX	48274401	48274451	seqA,rs373377949,1,10048201,A,G:0-50	40	90.0	0	50	50	rs373377949
chrX	48471193	48471239	seqA,rs373377949,1,10048201,A,G:0-46	40	93.5	0	46	46	rs373377949
chrX	48747300	48747346	seqA,rs373377949,1,10048201,A,G:0-46	40	93.5	0	46	46	rs373377949
chrX	119515451	119515501	seqA,rs373377949,1,10048201,A,G:0-50	40	90.0	0	50	50	rs373377949
chrX	13841788	13841833	seqA,rs373377949,1,10048201,A,G:0-46	40	88.9	0	46	46	rs373377949
chrX	52233736	52233783	seqA,rs373377949,1,10048201,A,G:0-48	40	89.2	0	48	48	rs373377949
chrX	52506675	52506722	seqA,rs373377949,1,10048201,A,G:0-48	40	89.2	0	48	48	rs373377949
chrX	112505973	112506015	seqA,rs373377949,1,10048201,A,G:6-48	38	95.3	6	48	42	rs373377949
chrX	31352200	31352246	seqA,rs373377949,1,10048201,A,G:0-45	38	93.4	0	45	45	rs373377949
chrX	52845118	52845163	seqA,rs373377949,1,10048201,A,G:0-48	40	84.5	0	48	48	rs373377949
chrY	17035872	17035922	seqA,rs373379914,0,0,A,G:0-50	50	100.0	0	50	50	rs373379914
chrY	25293492	25293542	seqA,rs373379914,0,0,A,G:0-50	50	100.0	0	50	50	rs373379914
chrY	26924830	26924880	seqA,rs373379914,0,0,A,G:0-50	50	100.0	0	50	50	rs373379914
chrY	27518517	27518567	seqA,rs373379914,0,0,A,G:0-50	50	100.0	0	50	50	rs373379914
chrY	6497488	6497537	seqA,rs373379914,0,0,A,G:0-49	49	100.0	0	49	49	rs373379914
chrY	6723130	6723179	seqA,rs373379914,0,0,A,G:0-49	49	100.0	0	49	49	rs373379914
chrY	16127079	16127128	seqA,rs373379914,0,0,A,G:0-49	49	100.0	0	49	49	rs373379914
chrY	17999987	18000036	seqA,rs373379914,0,0,A,G:1-50	49	100.0	1	50	49	rs373379914
chrY	3314264	3314314	seqA,rs373379914,0,0,A,G:0-50	48	98.0	0	50	50	rs373379914
chrY	4289465	4289515	seqA,rs373379914,0,0,A,G:0-50	48	98.0	0	50	50	rs373379914
chrY	9781402	9781452	seqA,rs373379914,0,0,A,G:0-50	48	98.0	0	50	50	rs373379914
chrY	18140596	18140644	seqA,rs373379914,0,0,A,G:1-49	48	100.0	1	49	48	rs373379914
chrY	18476005	18476055	seqA,rs373379914,0,0,A,G:0-50	48	98.0	0	50	50	rs373379914
chrY	19026732	19026782	seqA,rs373379914,0,0,A,G:0-50	48	98.0	0	50	50	rs373379914
chrY	19099597	19099647	seqA,rs373379914,0,0,A,G:0-50	48	98.0	0	50	50	rs373379914
chrY	22532546	22532596	seqA,rs373379914,0,0,A,G:0-50	48	98.0	0	50	50	rs373379914
chrX	5401152	5401202	seqA,rs373379914,0,0,A,G:0-50	50	100.0	0	50	50	rs373379914
chrX	41866221	41866271	seqA,rs373379914,0,0,A,G:0-50	50	100.0	0	50	50	rs373379914
chrX	46517464	46517514	seqA,rs373379914,0,0,A,G:0-50	50	100.0	0	50	50	rs373379914
chrX	51390360	51390410	seqA,rs373379914,0,0,A,G:0-50	50	100.0	0	50	50	rs373379914
chrX	61739238	61739288	seqA,rs373379914,0,0,A,G:0-50	50	100.0	0	50	50	rs373379914
chrX	66165305	66165355	seqA,rs373379914,0,0,A,G:0-50	50	100.0	0	50	50	rs373379914
chrX	68670877	68670927	seqA,rs373379914,0,0,A,G:0-50	50	100.0	0	50	50	rs373379914
chrX	69820524	69820574	seqA,rs373379914,0,0,A,G:0-50	50	100.0	0	50	50	rs373379914
chrX	69861425	69861475	seqA,rs373379914,0,0,A,G:0-50	50	100.0	0	50	50	rs373379914
chrX	72821203	72821253	seqA,rs373379914,0,0,A,G:0-50	50	100.0	0	50	50	rs373379914
chrX	75291310	75291360	seqA,rs373379914,0,0,A,G:0-50	50	100.0	0	50	50	rs373379914
chrX	76269322	76269372	seqA,rs373379914,0,0,A,G:0-50	50	100.0	0	50	50	rs373379914
chrX	78061237	78061287	seqA,rs373379914,0,0,A,G:0-50	50	100.0	0	50	50	rs373379914
chrX	83095730	83095780	seqA,rs373379914,0,0,A,G:0-50	50	100.0	0	50	50	rs373379914
chrX	86373982	86374032	seqA,rs373379914,0,0,A,G:0-50	50	100.0	0	50	50	rs373379914
chrX	87465559	87465609	seqA,rs373379914,0,0,A,G:0-50	50	100.0	0	50	50	rs373379914
chrY	8005665	8005715	seqA,rs373379914,0,0,A,G:0-50	50	100.0	0	50	50	rs373379914
chrY	22666748	22666798	seqA,rs373379914,0,0,A,G:0-50	50	100.0	0	50	50	rs373379914
chrY	25407540	25407590	seqA,rs373379914,0,0,A,G:0-50	50	100.0	0	50	50	rs373379914
chrY	26443869	26443919	seqA,rs373379914,0,0,A,G:0-50	50	100.0	0	50	50	rs373379914
chrY	27025597	27025647	seqA,rs373379914,0,0,A,G:0-50	50	100.0	0	50	50	rs373379914
chrY	8814393	8814442	seqA,rs373379914,0,0,A,G:0-49	49	100.0	0	49	49	rs373379914
chrY	15855904	15855953	seqA,rs373379914,0,0,A,G:0-49	49	100.0	0	49	49	rs373379914
chrY	16139360	16139409	seqA,rs373379914,0,0,A,G:0-49	49	100.0	0	49	49	rs373379914
chrY	4820262	4820312	seqA,rs373379914,0,0,A,G:0-50	48	98.0	0	50	50	rs373379914
chrY	5477519	5477569	seqA,rs373379914,0,0,A,G:0-50	48	98.0	0	50	50	rs373379914
chrY	6016963	6017013	seqA,rs373379914,0,0,A,G:0-50	48	98.0	0	50	50	rs373379914
chrY	7025453	7025503	seqA,rs373379914,0,0,A,G:0-50	48	98.0	0	50	50	rs373379914
chrY	14633629	14633679	seqA,rs373379914,0,0,A,G:0-50	48	98.0	0	50	50	rs373379914
chrY	15245717	15245767	seqA,rs373379914,0,0,A,G:0-50	48	98.0	0	50	50	rs373379914
chrY	15294295	15294345	seqA,rs373379914,0,0,A,G:0-50	48	98.0	0	50	50	rs373379914
chrY	16209467	16209517	seqA,rs373379914,0,0,A,G:0-50	48	98.0	0	50	50	rs373379914
chrX	36191722	36191772	seqA,rs373379914,0,0,A,G:0-50	50	100.0	0	50	50	rs373379914
chrX	42064718	42064768	seqA,rs373379914,0,0,A,G:0-50	50	100.0	0	50	50	rs373379914
chrX	42287419	42287469	seqA,rs373379914,0,0,A,G:0-50	50	100.0	0	50	50	rs373379914
chrX	51277727	51277777	seqA,rs373379914,0,0,A,G:0-50	50	100.0	0	50	50	rs373379914
chrX	55327390	55327440	seqA,rs373379914,0,0,A,G:0-50	50	100.0	0	50	50	rs373379914
chrX	63331923	63331973	seqA,rs373379914,0,0,A,G:0-50	50	100.0	0	50	50	rs373379914
chrX	63355064	63355114	seqA,rs373379914,0,0,A,G:0-50	50	100.0	0	50	50	rs373379914
chrX	63767005	63767055	seqA,rs373379914,0,0,A,G:0-50	50	100.0	0	50	50	rs373379914
chrX	74012115	74012165	seqA,rs373379914,0,0,A,G:0-50	50	100.0	0	50	50	rs373379914
chrX	74096131	74096181	seqA,rs373379914,0,0,A,G:0-50	50	100.0	0	50	50	rs373379914
chrX	80235587	80235637	seqA,rs373379914,0,0,A,G:0-50	50	100.0	0	50	50	rs373379914
chrX	80598684	80598734	seqA,rs373379914,0,0,A,G:0-50	50	100.0	0	50	50	rs373379914
chrX	81649056	81649106	seqA,rs373379914,0,0,A,G:0-50	50	100.0	0	50	50	rs373379914
chrX	85371630	85371680	seqA,rs373379914,0,0,A,G:0-50	50	100.0	0	50	50	rs373379914
chrX	94802193	94802243	seqA,rs373379914,0,0,A,G:0-50	50	100.0	0	50	50	rs373379914
chrX	96767813	96767863	seqA,rs373379914,0,0,A,G:0-50	50	100.0	0	50	50	rs373379914
chrY	58999311	58999361	seqA,rs373381167,0,0,A,G:0-50	48	98.0	0	50	50	rs373381167
chrY	4219186	4219236	seqA,rs373381167,0,0,A,G:0-50	46	96.0	0	50	50	rs373381167
chrY	4738488	4738538	seqA,rs373381167,0,0,A,G:0-50	46	96.0	0	50	50	rs373381167
chrY	5105557	5105607	seqA,rs373381167,0,0,A,G:0-50	46	96.0	0	50	50	rs373381167
chrY	6498774	6498824	seqA,rs373381167,0,0,A,G:0-50	46	96.0	0	50	50	rs373381167
chrY	7299798	7299848	seqA,rs373381167,0,0,A,G:0-50	46	96.0	0	50	50	rs373381167
chrY	8136230	8136280	seqA,rs373381167,0,0,A,G:0-50	46	96.0	0	50	50	rs373381167
chrY	8824996	8825046	seqA,rs373381167,0,0,A,G:0-50	46	96.0	0	50	50	rs373381167
chrY	9473063	9473113	seqA,rs373381167,0,0,A,G:0-50	46	96.0	0	50	50	rs373381167
chrY	14056988	14057038	seqA,rs373381167,0,0,A,G:0-50	46	96.0	0	50	50	rs373381167
chrY	14259648	14259698	seqA,rs373381167,0,0,A,G:0-50	46	96.0	0	50	50	rs373381167
chrY	15120240	15120290	seqA,rs373381167,0,0,A,G:0-50	46	96.0	0	50	50	rs373381167
chrY	15213559	15213609	seqA,rs373381167,0,0,A,G:0-50	46	96.0	0	50	50	rs373381167
chrY	15639852	15639902	seqA,rs373381167,0,0,A,G:0-50	46	96.0	0	50	50	rs373381167
chrY	16025228	16025278	seqA,rs373381167,0,0,A,G:0-50	46	96.0	0	50	50	rs373381167
chrY	17068718	17068768	seqA,rs373381167,0,0,A,G:0-50	46	96.0	0	50	50	rs373381167
chrX	76492523	76492573	seqA,rs373381167,0,0,A,G:0-50	50	100.0	0	50	50	rs373381167
chrX	127870805	127870855	seqA,rs373381167,0,0,A,G:0-50	48	98.0	0	50	50	rs373381167
chrX	5402441	5402491	seqA,rs373381167,0,0,A,G:0-50	46	96.0	0	50	50	rs373381167
chrX	6854620	6854670	seqA,rs373381167,0,0,A,G:0-50	46	96.0	0	50	50	rs373381167
chrX	10687181	10687231	seqA,rs373381167,0,0,A,G:0-50	46	96.0	0	50	50	rs373381167
chrX	10803039	10803089	seqA,rs373381167,0,0,A,G:0-50	46	96.0	0	50	50	rs373381167
chrX	11018421	11018471	seqA,rs373381167,0,0,A,G:0-50	46	96.0	0	50	50	rs373381167
chrX	11378721	11378771	seqA,rs373381167,0,0,A,G:0-50	46	96.0	0	50	50	rs373381167
chrX	11541449	11541499	seqA,rs373381167,0,0,A,G:0-50	46	96.0	0	50	50	rs373381167
chrX	11592790	11592840	seqA,rs373381167,0,0,A,G:0-50	46	96.0	0	50	50	rs373381167
chrX	11864093	11864143	seqA,rs373381167,0,0,A,G:0-50	46	96.0	0	50	50	rs373381167
chrX	12493526	12493576	seqA,rs373381167,0,0,A,G:0-50	46	96.0	0	50	50	rs373381167
chrX	12944961	12945011	seqA,rs373381167,0,0,A,G:0-50	46	96.0	0	50	50	rs373381167
chrX	13996889	13996939	seqA,rs373381167,0,0,A,G:0-50	46	96.0	0	50	50	rs373381167
chrX	14413034	14413084	seqA,rs373381167,0,0,A,G:0-50	46	96.0	0	50	50	rs373381167
chrX	14831382	14831432	seqA,rs373381167,0,0,A,G:0-50	46	96.0	0	50	50	rs373381167
chrY	22621183	22621233	seqA,rs373381167,0,0,A,G:0-50	48	98.0	0	50	50	rs373381167
chrY	15884607	15884656	seqA,rs373381167,0,0,A,G:0-49	47	98.0	0	49	49	rs373381167
chrY	1774683	1774733	seqA,rs373381167,0,0,A,G:0-50	46	96.0	0	50	50	rs373381167
chrY	4727524	4727574	seqA,rs373381167,0,0,A,G:0-50	46	96.0	0	50	50	rs373381167
chrY	4818975	4819025	seqA,rs373381167,0,0,A,G:0-50	46	96.0	0	50	50	rs373381167
chrY	6015676	6015726	seqA,rs373381167,0,0,A,G:0-50	46	96.0	0	50	50	rs373381167
chrY	7392967	7393017	seqA,rs373381167,0,0,A,G:0-50	46	96.0	0	50	50	rs373381167
chrY	7575099	7575149	seqA,rs373381167,0,0,A,G:0-50	46	96.0	0	50	50	rs373381167
chrY	8175751	8175801	seqA,rs373381167,0,0,A,G:0-50	46	96.0	0	50	50	rs373381167
chrY	8371399	8371449	seqA,rs373381167,0,0,A,G:0-50	46	96.0	0	50	50	rs373381167
chrY	13425694	13425744	seqA,rs373381167,0,0,A,G:0-50	46	96.0	0	50	50	rs373381167
chrY	15099832	15099882	seqA,rs373381167,0,0,A,G:0-50	46	96.0	0	50	50	rs373381167
chrY	15244429	15244479	seqA,rs373381167,0,0,A,G:0-50	46	96.0	0	50	50	rs373381167
chrY	15673169	15673219	seqA,rs373381167,0,0,A,G:0-50	46	96.0	0	50	50	rs373381167
chrY	16996119	16996169	seqA,rs373381167,0,0,A,G:0-50	46	96.0	0	50	50	rs373381167
chrY	17025280	17025330	seqA,rs373381167,0,0,A,G:0-50	46	96.0	0	50	50	rs373381167
chrX	62482972	62483022	seqA,rs373381167,0,0,A,G:0-50	48	98.0	0	50	50	rs373381167
chrX	65156135	65156185	seqA,rs373381167,0,0,A,G:0-50	48	98.0	0	50	50	rs373381167
chrX	139319345	139319395	seqA,rs373381167,0,0,A,G:0-50	48	98.0	0	50	50	rs373381167
chrX	149236356	149236406	seqA,rs373381167,0,0,A,G:0-50	48	98.0	0	50	50	rs373381167
chrX	149272693	149272743	seqA,rs373381167,0,0,A,G:0-50	48	98.0	0	50	50	rs373381167
chrX	1824683	1824733	seqA,rs373381167,0,0,A,G:0-50	46	96.0	0	50	50	rs373381167
chrX	5684066	5684116	seqA,rs373381167,0,0,A,G:0-50	46	96.0	0	50	50	rs373381167
chrX	6504076	6504126	seqA,rs373381167,0,0,A,G:0-50	46	96.0	0	50	50	rs373381167
chrX	7507653	7507703	seqA,rs373381167,0,0,A,G:0-50	46	96.0	0	50	50	rs373381167
chrX	10219775	10219825	seqA,rs373381167,0,0,A,G:0-50	46	96.0	0	50	50	rs373381167
chrX	10986710	10986760	seqA,rs373381167,0,0,A,G:0-50	46	96.0	0	50	50	rs373381167
chrX	11860885	11860935	seqA,rs373381167,0,0,A,G:0-50	46	96.0	0	50	50	rs373381167
chrX	12878435	12878485	seqA,rs373381167,0,0,A,G:0-50	46	96.0	0	50	50	rs373381167
chrX	14124083	14124133	seqA,rs373381167,0,0,A,G:0-50	46	96.0	0	50	50	rs373381167
chrX	14306749	14306799	seqA,rs373381167,0,0,A,G:0-50	46	96.0	0	50	50	rs373381167
chrX	14641489	14641539	seqA,rs373381167,0,0,A,G:0-50	46	96.0	0	50	50	rs373381167
chrY	4736775	4736825	seqA,rs373383170,0,0,T,G:0-50	50	100.0	0	50	50	rs373383170
chrY	4843654	4843704	seqA,rs373383170,0,0,T,G:0-50	50	100.0	0	50	50	rs373383170
chrY	9780977	9781027	seqA,rs373383170,0,0,T,G:0-50	50	100.0	0	50	50	rs373383170
chrY	15118525	15118575	seqA,rs373383170,0,0,T,G:0-50	50	100.0	0	50	50	rs373383170
chrY	15638141	15638191	seqA,rs373383170,0,0,T,G:0-50	50	100.0	0	50	50	rs373383170
chrY	19099171	19099221	seqA,rs373383170,0,0,T,G:0-50	50	100.0	0	50	50	rs373383170
chrY	19425884	19425934	seqA,rs373383170,0,0,T,G:0-50	50	100.0	0	50	50	rs373383170
chrY	20003787	20003837	seqA,rs373383170,0,0,T,G:0-50	50	100.0	0	50	50	rs373383170
chrY	21058018	21058068	seqA,rs373383170,0,0,T,G:0-50	50	100.0	0	50	50	rs373383170
chrY	21198756	21198806	seqA,rs373383170,0,0,T,G:0-50	50	100.0	0	50	50	rs373383170
chrY	25852993	25853043	seqA,rs373383170,0,0,T,G:0-50	50	100.0	0	50	50	rs373383170
chrY	26924404	26924454	seqA,rs373383170,0,0,T,G:0-50	50	100.0	0	50	50	rs373383170
chrY	27518093	27518143	seqA,rs373383170,0,0,T,G:0-50	50	100.0	0	50	50	rs373383170
chrY	28434549	28434599	seqA,rs373383170,0,0,T,G:0-50	50	100.0	0	50	50	rs373383170
chrY	28750292	28750342	seqA,rs373383170,0,0,T,G:0-50	50	100.0	0	50	50	rs373383170
chrY	59143847	59143897	seqA,rs373383170,0,0,T,G:0-50	50	100.0	0	50	50	rs373383170
chrX	5400727	5400777	seqA,rs373383170,0,0,T,G:0-50	50	100.0	0	50	50	rs373383170
chrX	6852906	6852956	seqA,rs373383170,0,0,T,G:0-50	50	100.0	0	50	50	rs373383170
chrX	10685468	10685518	seqA,rs373383170,0,0,T,G:0-50	50	100.0	0	50	50	rs373383170
chrX	11727614	11727664	seqA,rs373383170,0,0,T,G:0-50	50	100.0	0	50	50	rs373383170
chrX	13745108	13745158	seqA,rs373383170,0,0,T,G:0-50	50	100.0	0	50	50	rs373383170
chrX	13995177	13995227	seqA,rs373383170,0,0,T,G:0-50	50	100.0	0	50	50	rs373383170
chrX	14411321	14411371	seqA,rs373383170,0,0,T,G:0-50	50	100.0	0	50	50	rs373383170
chrX	14829671	14829721	seqA,rs373383170,0,0,T,G:0-50	50	100.0	0	50	50	rs373383170
chrX	16342142	16342192	seqA,rs373383170,0,0,T,G:0-50	50	100.0	0	50	50	rs373383170
chrX	16380559	16380609	seqA,rs373383170,0,0,T,G:0-50	50	100.0	0	50	50	rs373383170
chrX	18125252	18125302	seqA,rs373383170,0,0,T,G:0-50	50	100.0	0	50	50	rs373383170
chrX	19163033	19163083	seqA,rs373383170,0,0,T,G:0-50	50	100.0	0	50	50	rs373383170
chrX	19437539	19437589	seqA,rs373383170,0,0,T,G:0-50	50	100.0	0	50	50	rs373383170
chrX	20791662	20791712	seqA,rs373383170,0,0,T,G:0-50	50	100.0	0	50	50	rs373383170
chrX	21360061	21360111	seqA,rs373383170,0,0,T,G:0-50	50	100.0	0	50	50	rs373383170
chrX	22629658	22629708	seqA,rs373383170,0,0,T,G:0-50	50	100.0	0	50	50	rs373383170
chrY	1776393	1776443	seqA,rs373383170,0,0,T,G:0-50	50	100.0	0	50	50	rs373383170
chrY	4912882	4912932	seqA,rs373383170,0,0,T,G:0-50	50	100.0	0	50	50	rs373383170
chrY	5477944	5477994	seqA,rs373383170,0,0,T,G:0-50	50	100.0	0	50	50	rs373383170
chrY	6017388	6017438	seqA,rs373383170,0,0,T,G:0-50	50	100.0	0	50	50	rs373383170
chrY	7001562	7001612	seqA,rs373383170,0,0,T,G:0-50	50	100.0	0	50	50	rs373383170
chrY	7025877	7025927	seqA,rs373383170,0,0,T,G:0-50	50	100.0	0	50	50	rs373383170
chrY	7441821	7441871	seqA,rs373383170,0,0,T,G:0-50	50	100.0	0	50	50	rs373383170
chrY	7576894	7576944	seqA,rs373383170,0,0,T,G:0-50	50	100.0	0	50	50	rs373383170
chrY	9802943	9802993	seqA,rs373383170,0,0,T,G:0-50	50	100.0	0	50	50	rs373383170
chrY	13979507	13979557	seqA,rs373383170,0,0,T,G:0-50	50	100.0	0	50	50	rs373383170
chrY	15294720	15294770	seqA,rs373383170,0,0,T,G:0-50	50	100.0	0	50	50	rs373383170
chrY	15856327	15856377	seqA,rs373383170,0,0,T,G:0-50	50	100.0	0	50	50	rs373383170
chrY	15886319	15886369	seqA,rs373383170,0,0,T,G:0-50	50	100.0	0	50	50	rs373383170
chrY	16082977	16083027	seqA,rs373383170,0,0,T,G:0-50	50	100.0	0	50	50	rs373383170
chrY	17163292	17163342	seqA,rs373383170,0,0,T,G:0-50	50	100.0	0	50	50	rs373383170
chrY	20125929	20125979	seqA,rs373383170,0,0,T,G:0-50	50	100.0	0	50	50	rs373383170
chrX	1826393	1826443	seqA,rs373383170,0,0,T,G:0-50	50	100.0	0	50	50	rs373383170
chrX	6505790	6505840	seqA,rs373383170,0,0,T,G:0-50	50	100.0	0	50	50	rs373383170
chrX	7509367	7509417	seqA,rs373383170,0,0,T,G:0-50	50	100.0	0	50	50	rs373383170
chrX	11039823	11039873	seqA,rs373383170,0,0,T,G:0-50	50	100.0	0	50	50	rs373383170
chrX	11957137	11957187	seqA,rs373383170,0,0,T,G:0-50	50	100.0	0	50	50	rs373383170
chrX	14125797	14125847	seqA,rs373383170,0,0,T,G:0-50	50	100.0	0	50	50	rs373383170
chrX	16252552	16252602	seqA,rs373383170,0,0,T,G:0-50	50	100.0	0	50	50	rs373383170
chrX	17251874	17251924	seqA,rs373383170,0,0,T,G:0-50	50	100.0	0	50	50	rs373383170
chrX	17364333	17364383	seqA,rs373383170,0,0,T,G:0-50	50	100.0	0	50	50	rs373383170
chrX	17803224	17803274	seqA,rs373383170,0,0,T,G:0-50	50	100.0	0	50	50	rs373383170
chrX	19962122	19962172	seqA,rs373383170,0,0,T,G:0-50	50	100.0	0	50	50	rs373383170
chrX	23445141	23445191	seqA,rs373383170,0,0,T,G:0-50	50	100.0	0	50	50	rs373383170
chrX	23475398	23475448	seqA,rs373383170,0,0,T,G:0-50	50	100.0	0	50	50	rs373383170
chrX	23582515	23582565	seqA,rs373383170,0,0,T,G:0-50	50	100.0	0	50	50	rs373383170
chrX	23667544	23667594	seqA,rs373383170,0,0,T,G:0-50	50	100.0	0	50	50	rs373383170
chrX	26336268	26336318	seqA,rs373383170,0,0,T,G:0-50	50	100.0	0	50	50	rs373383170
chrX	53897426	53897478	seqA,rs373391422,7,95276683,T,C:0-50	39	90.0	0	50	50	rs373391422
chrX	91444699	91444746	seqA,rs373391422,7,95276683,T,C:0-45	36	93.1	0	45	45	rs373391422
chrX	70229513	70229557	seqA,rs373391422,7,95276683,T,C:8-50	35	92.5	8	50	42	rs373391422
chrX	104617837	104617876	seqA,rs373391422,7,95276683,T,C:12-49	32	94.6	12	49	37	rs373391422
chrX	28449095	28449400	seqA,rs373391422,7,95276683,T,C:8-50	34	92.9	8	50	42	rs373391422
chrX	33443557	33443587	seqA,rs373391422,7,95276683,T,C:17-45	27	100.0	17	45	28	rs373391422
chrX	69076356	69076378	seqA,rs373391422,7,95276683,T,C:22-44	22	100.0	22	44	22	rs373391422
chrX	52736959	52736981	seqA,rs373391422,7,95276683,T,C:24-46	22	100.0	24	46	22	rs373391422
chrX	48216866	48216888	seqA,rs373391422,7,95276683,T,C:24-46	22	100.0	24	46	22	rs373391422
chrX	102915654	102915920	seqA,rs373391422,7,95276683,T,C:7-50	40	97.7	7	50	43	rs373391422
chrX	149020724	149020768	seqA,rs373391422,7,95276683,T,C:8-50	35	92.9	8	50	42	rs373391422
chrX	42597104	42597139	seqA,rs373391422,7,95276683,T,C:17-50	30	97.0	17	50	33	rs373391422
chrX	73650463	73650491	seqA,rs373391422,7,95276683,T,C:22-50	26	96.5	22	50	28	rs373391422
chrX	35473924	35473952	seqA,rs373391422,7,95276683,T,C:22-50	24	92.9	22	50	28	rs373391422
chrX	140937499	140937527	seqA,rs373391422,7,95276683,T,C:22-50	24	92.9	22	50	28	rs373391422
chrX	86342284	86342312	seqA,rs373391422,7,95276683,T,C:22-50	24	92.9	22	50	28	rs373391422
chrX	98475678	98475700	seqA,rs373391422,7,95276683,T,C:22-44	22	100.0	22	44	22	rs373391422
chrX	52779575	52779597	seqA,rs373391422,7,95276683,T,C:24-46	22	100.0	24	46	22	rs373391422
chrX	150314040	150314063	seqA,rs373391422,7,95276683,T,C:27-50	21	95.7	27	50	23	rs373391422
chrX	57578310	57578639	seqA,rs373391422,7,95276683,T,C:24-50	25	100.0	24	50	26	rs373391422
chrX	22549783	22549818	seqA,rs373391422,7,95276683,T,C:8-41	25	96.3	8	41	33	rs373391422
chrX	151648350	151648400	seqA,rs373393711,0,0,A,G:0-50	44	94.0	0	50	50	rs373393711
chrX	58011421	58011471	seqA,rs373393711,0,0,A,G:0-50	44	94.0	0	50	50	rs373393711
chrX	137570921	137570971	seqA,rs373393711,0,0,A,G:0-50	42	92.0	0	50	50	rs373393711
chrX	45492626	45492676	seqA,rs373393711,0,0,A,G:0-50	42	92.0	0	50	50	rs373393711
chrX	13689854	13689893	seqA,rs3733977,5,167957554,T,C:0-38	28	93.8	0	38	38	rs3733977
chrY	6725344	6725394	seqA,rs373403337,0,0,A,C:0-50	50	100.0	0	50	50	rs373403337
chrY	3316463	3316513	seqA,rs373403337,0,0,A,C:0-50	48	98.0	0	50	50	rs373403337
chrY	4682663	4682713	seqA,rs373403337,0,0,A,C:0-50	48	98.0	0	50	50	rs373403337
chrY	6203917	6203967	seqA,rs373403337,0,0,A,C:0-50	48	98.0	0	50	50	rs373403337
chrY	9473989	9474039	seqA,rs373403337,0,0,A,C:0-50	48	98.0	0	50	50	rs373403337
chrY	9783618	9783668	seqA,rs373403337,0,0,A,C:0-50	48	98.0	0	50	50	rs373403337
chrY	14057911	14057961	seqA,rs373403337,0,0,A,C:0-50	48	98.0	0	50	50	rs373403337
chrY	14165086	14165136	seqA,rs373403337,0,0,A,C:0-50	48	98.0	0	50	50	rs373403337
chrY	18975660	18975710	seqA,rs373403337,0,0,A,C:0-50	48	98.0	0	50	50	rs373403337
chrY	20060948	20060998	seqA,rs373403337,0,0,A,C:0-50	48	98.0	0	50	50	rs373403337
chrY	21060671	21060721	seqA,rs373403337,0,0,A,C:0-50	48	98.0	0	50	50	rs373403337
chrY	22534762	22534812	seqA,rs373403337,0,0,A,C:0-50	48	98.0	0	50	50	rs373403337
chrY	22695088	22695138	seqA,rs373403337,0,0,A,C:0-50	48	98.0	0	50	50	rs373403337
chrY	23521288	23521338	seqA,rs373403337,0,0,A,C:0-50	48	98.0	0	50	50	rs373403337
chrY	23563651	23563701	seqA,rs373403337,0,0,A,C:0-50	48	98.0	0	50	50	rs373403337
chrY	26373033	26373083	seqA,rs373403337,0,0,A,C:0-50	48	98.0	0	50	50	rs373403337
chrX	25320490	25320540	seqA,rs373403337,0,0,A,C:0-50	50	100.0	0	50	50	rs373403337
chrX	26203330	26203380	seqA,rs373403337,0,0,A,C:0-50	50	100.0	0	50	50	rs373403337
chrX	32504988	32505038	seqA,rs373403337,0,0,A,C:0-50	50	100.0	0	50	50	rs373403337
chrX	33460991	33461041	seqA,rs373403337,0,0,A,C:0-50	50	100.0	0	50	50	rs373403337
chrX	48296842	48296892	seqA,rs373403337,0,0,A,C:0-50	50	100.0	0	50	50	rs373403337
chrX	49544944	49544994	seqA,rs373403337,0,0,A,C:0-50	50	100.0	0	50	50	rs373403337
chrX	50990978	50991028	seqA,rs373403337,0,0,A,C:0-50	50	100.0	0	50	50	rs373403337
chrX	67056262	67056312	seqA,rs373403337,0,0,A,C:0-50	50	100.0	0	50	50	rs373403337
chrX	77669135	77669185	seqA,rs373403337,0,0,A,C:0-50	50	100.0	0	50	50	rs373403337
chrX	88552513	88552563	seqA,rs373403337,0,0,A,C:0-50	50	100.0	0	50	50	rs373403337
chrX	92447540	92447590	seqA,rs373403337,0,0,A,C:0-50	50	100.0	0	50	50	rs373403337
chrX	112727534	112727584	seqA,rs373403337,0,0,A,C:0-50	50	100.0	0	50	50	rs373403337
chrX	122191844	122191894	seqA,rs373403337,0,0,A,C:0-50	50	100.0	0	50	50	rs373403337
chrX	131128541	131128591	seqA,rs373403337,0,0,A,C:0-50	50	100.0	0	50	50	rs373403337
chrX	145056321	145056371	seqA,rs373403337,0,0,A,C:0-50	50	100.0	0	50	50	rs373403337
chrX	148430479	148430529	seqA,rs373403337,0,0,A,C:0-50	50	100.0	0	50	50	rs373403337
chrY	4910242	4910292	seqA,rs373403337,0,0,A,C:0-50	50	100.0	0	50	50	rs373403337
chrY	2895977	2896027	seqA,rs373403337,0,0,A,C:0-50	48	98.0	0	50	50	rs373403337
chrY	4620590	4620640	seqA,rs373403337,0,0,A,C:0-50	48	98.0	0	50	50	rs373403337
chrY	4726600	4726650	seqA,rs373403337,0,0,A,C:0-50	48	98.0	0	50	50	rs373403337
chrY	4782182	4782230	seqA,rs373403337,0,0,A,C:2-50	48	100.0	2	50	48	rs373403337
chrY	5475303	5475353	seqA,rs373403337,0,0,A,C:0-50	48	98.0	0	50	50	rs373403337
chrY	6392762	6392812	seqA,rs373403337,0,0,A,C:0-50	48	98.0	0	50	50	rs373403337
chrY	7023237	7023287	seqA,rs373403337,0,0,A,C:0-50	48	98.0	0	50	50	rs373403337
chrY	9428429	9428479	seqA,rs373403337,0,0,A,C:0-50	48	98.0	0	50	50	rs373403337
chrY	9676429	9676479	seqA,rs373403337,0,0,A,C:0-50	48	98.0	0	50	50	rs373403337
chrY	15098905	15098955	seqA,rs373403337,0,0,A,C:0-50	48	98.0	0	50	50	rs373403337
chrY	15292079	15292129	seqA,rs373403337,0,0,A,C:0-50	48	98.0	0	50	50	rs373403337
chrY	17635554	17635604	seqA,rs373403337,0,0,A,C:0-50	48	98.0	0	50	50	rs373403337
chrY	17849213	17849263	seqA,rs373403337,0,0,A,C:0-50	48	98.0	0	50	50	rs373403337
chrY	19173894	19173944	seqA,rs373403337,0,0,A,C:0-50	48	98.0	0	50	50	rs373403337
chrY	20068739	20068789	seqA,rs373403337,0,0,A,C:0-50	48	98.0	0	50	50	rs373403337
chrX	10994645	10994695	seqA,rs373403337,0,0,A,C:0-50	50	100.0	0	50	50	rs373403337
chrX	19798652	19798702	seqA,rs373403337,0,0,A,C:0-50	50	100.0	0	50	50	rs373403337
chrX	25331057	25331107	seqA,rs373403337,0,0,A,C:0-50	50	100.0	0	50	50	rs373403337
chrX	44933211	44933261	seqA,rs373403337,0,0,A,C:0-50	50	100.0	0	50	50	rs373403337
chrX	49797421	49797471	seqA,rs373403337,0,0,A,C:0-50	50	100.0	0	50	50	rs373403337
chrX	57466126	57466176	seqA,rs373403337,0,0,A,C:0-50	50	100.0	0	50	50	rs373403337
chrX	57973359	57973409	seqA,rs373403337,0,0,A,C:0-50	50	100.0	0	50	50	rs373403337
chrX	66181036	66181086	seqA,rs373403337,0,0,A,C:0-50	50	100.0	0	50	50	rs373403337
chrX	66616465	66616515	seqA,rs373403337,0,0,A,C:0-50	50	100.0	0	50	50	rs373403337
chrX	82905667	82905717	seqA,rs373403337,0,0,A,C:0-50	50	100.0	0	50	50	rs373403337
chrX	84984626	84984676	seqA,rs373403337,0,0,A,C:0-50	50	100.0	0	50	50	rs373403337
chrX	96065609	96065659	seqA,rs373403337,0,0,A,C:0-50	50	100.0	0	50	50	rs373403337
chrX	126049006	126049056	seqA,rs373403337,0,0,A,C:0-50	50	100.0	0	50	50	rs373403337
chrX	126618564	126618614	seqA,rs373403337,0,0,A,C:0-50	50	100.0	0	50	50	rs373403337
chrX	128218665	128218715	seqA,rs373403337,0,0,A,C:0-50	50	100.0	0	50	50	rs373403337
chrX	134207564	134207614	seqA,rs373403337,0,0,A,C:0-50	50	100.0	0	50	50	rs373403337
chrY	19051974	19052014	seqA,rs373404499,2,68365179,T,C:8-50	29	82.4	8	50	42	rs373404499
chrX	67565792	67565836	seqA,rs373404499,2,68365179,T,C:0-44	40	95.5	0	44	44	rs373404499
chrX	78558638	78558682	seqA,rs373404499,2,68365179,T,C:0-45	39	88.7	0	45	45	rs373404499
chrX	124515066	124515109	seqA,rs373404499,2,68365179,T,C:0-45	39	88.1	0	45	45	rs373404499
chrX	70441810	70441861	seqA,rs373404499,2,68365179,T,C:1-48	38	91.2	1	48	47	rs373404499
chrX	54107434	54107471	seqA,rs373404499,2,68365179,T,C:8-46	30	86.2	8	46	38	rs373404499
chrY	20312947	20312980	seqA,rs373404499,2,68365179,T,C:0-34	30	87.9	0	34	34	rs373404499
chrY	2598375	2598408	seqA,rs373404499,2,68365179,T,C:0-34	30	87.9	0	34	34	rs373404499
chrY	25964044	25964069	seqA,rs373404499,2,68365179,T,C:6-32	22	84.0	6	32	26	rs373404499
chrX	47719725	47719775	seqA,rs373404499,2,68365179,T,C:0-45	42	97.8	0	45	45	rs373404499
chrX	45287250	45287283	seqA,rs373404499,2,68365179,T,C:0-34	32	91.0	0	34	34	rs373404499
chrX	70090346	70090380	seqA,rs373404499,2,68365179,T,C:0-35	31	88.3	0	35	35	rs373404499
chrX	2648375	2648408	seqA,rs373404499,2,68365179,T,C:0-34	30	87.9	0	34	34	rs373404499
chrX	108656795	108656828	seqA,rs373404499,2,68365179,T,C:0-34	28	87.5	0	34	34	rs373404499
chrX	124033201	124033229	seqA,rs373404499,2,68365179,T,C:6-35	27	89.3	6	35	29	rs373404499
chrX	132160130	132160151	seqA,rs373408924,3,140672409,A,G:12-33	21	100.0	12	33	21	rs373408924
chrX	68753544	68753577	seqA,rs373409860,20,12046229,A,G:2-35	29	94.0	2	35	33	rs373409860
chrX	102488450	102488475	seqA,rs373409860,20,12046229,A,G:21-45	21	95.9	21	45	24	rs373409860
chrX	13157586	13157630	seqA,rs373409860,20,12046229,A,G:0-46	32	82.5	0	46	46	rs373409860
chrX	101607845	101607876	seqA,rs373409860,20,12046229,A,G:2-33	25	90.4	2	33	31	rs373409860
chrY	17523183	17523233	seqA,rs373413602,0,0,A,G:0-50	48	98.0	0	50	50	rs373413602
chrY	6204092	6204142	seqA,rs373413602,0,0,A,G:0-50	46	96.0	0	50	50	rs373413602
chrY	7885518	7885568	seqA,rs373413602,0,0,A,G:0-50	46	96.0	0	50	50	rs373413602
chrY	16785103	16785153	seqA,rs373413602,0,0,A,G:0-50	46	96.0	0	50	50	rs373413602
chrY	17337711	17337761	seqA,rs373413602,0,0,A,G:0-50	46	96.0	0	50	50	rs373413602
chrY	24144693	24144743	seqA,rs373413602,0,0,A,G:0-50	46	96.0	0	50	50	rs373413602
chrY	25753980	25754030	seqA,rs373413602,0,0,A,G:0-50	46	96.0	0	50	50	rs373413602
chrY	26362450	26362500	seqA,rs373413602,0,0,A,G:0-50	46	96.0	0	50	50	rs373413602
chrY	14133347	14133397	seqA,rs373413602,0,0,A,G:0-50	44	94.0	0	50	50	rs373413602
chrY	15214662	15214712	seqA,rs373413602,0,0,A,G:0-50	44	94.0	0	50	50	rs373413602
chrY	17262217	17262267	seqA,rs373413602,0,0,A,G:0-50	44	94.0	0	50	50	rs373413602
chrY	19029117	19029167	seqA,rs373413602,0,0,A,G:0-50	44	94.0	0	50	50	rs373413602
chrY	19375446	19375496	seqA,rs373413602,0,0,A,G:0-50	44	94.0	0	50	50	rs373413602
chrY	22790230	22790280	seqA,rs373413602,0,0,A,G:0-50	44	94.0	0	50	50	rs373413602
chrY	25855783	25855833	seqA,rs373413602,0,0,A,G:0-50	44	94.0	0	50	50	rs373413602
chrY	28085635	28085685	seqA,rs373413602,0,0,A,G:0-50	44	94.0	0	50	50	rs373413602
chrX	49545119	49545169	seqA,rs373413602,0,0,A,G:0-50	48	98.0	0	50	50	rs373413602
chrX	83098121	83098171	seqA,rs373413602,0,0,A,G:0-50	48	98.0	0	50	50	rs373413602
chrX	90615174	90615223	seqA,rs373413602,0,0,A,G:1-50	47	98.0	1	50	49	rs373413602
chrX	6855718	6855768	seqA,rs373413602,0,0,A,G:0-50	46	96.0	0	50	50	rs373413602
chrX	24356592	24356642	seqA,rs373413602,0,0,A,G:0-50	46	96.0	0	50	50	rs373413602
chrX	25793112	25793162	seqA,rs373413602,0,0,A,G:0-50	46	96.0	0	50	50	rs373413602
chrX	26007539	26007589	seqA,rs373413602,0,0,A,G:0-50	46	96.0	0	50	50	rs373413602
chrX	30032207	30032257	seqA,rs373413602,0,0,A,G:0-50	46	96.0	0	50	50	rs373413602
chrX	32505162	32505212	seqA,rs373413602,0,0,A,G:0-50	46	96.0	0	50	50	rs373413602
chrX	32754078	32754128	seqA,rs373413602,0,0,A,G:0-50	46	96.0	0	50	50	rs373413602
chrX	50955993	50956043	seqA,rs373413602,0,0,A,G:0-50	46	96.0	0	50	50	rs373413602
chrX	50991153	50991203	seqA,rs373413602,0,0,A,G:0-50	46	96.0	0	50	50	rs373413602
chrX	51240846	51240896	seqA,rs373413602,0,0,A,G:0-50	46	96.0	0	50	50	rs373413602
chrX	57655170	57655220	seqA,rs373413602,0,0,A,G:0-50	46	96.0	0	50	50	rs373413602
chrX	65055572	65055622	seqA,rs373413602,0,0,A,G:0-50	46	96.0	0	50	50	rs373413602
chrX	66442098	66442148	seqA,rs373413602,0,0,A,G:0-50	46	96.0	0	50	50	rs373413602
chrY	2786764	2786814	seqA,rs373413602,0,0,A,G:0-50	46	96.0	0	50	50	rs373413602
chrY	7175398	7175448	seqA,rs373413602,0,0,A,G:0-50	46	96.0	0	50	50	rs373413602
chrY	9676254	9676304	seqA,rs373413602,0,0,A,G:0-50	46	96.0	0	50	50	rs373413602
chrY	16080157	16080207	seqA,rs373413602,0,0,A,G:0-50	46	96.0	0	50	50	rs373413602
chrY	17024179	17024229	seqA,rs373413602,0,0,A,G:0-50	46	96.0	0	50	50	rs373413602
chrY	17757509	17757559	seqA,rs373413602,0,0,A,G:0-50	46	96.0	0	50	50	rs373413602
chrY	18330659	18330709	seqA,rs373413602,0,0,A,G:0-50	46	96.0	0	50	50	rs373413602
chrY	21536086	21536136	seqA,rs373413602,0,0,A,G:0-50	46	96.0	0	50	50	rs373413602
chrY	23106933	23106983	seqA,rs373413602,0,0,A,G:0-50	46	96.0	0	50	50	rs373413602
chrY	24733945	24733995	seqA,rs373413602,0,0,A,G:0-50	46	96.0	0	50	50	rs373413602
chrY	27599935	27599985	seqA,rs373413602,0,0,A,G:0-50	46	96.0	0	50	50	rs373413602
chrY	28208342	28208392	seqA,rs373413602,0,0,A,G:0-50	46	96.0	0	50	50	rs373413602
chrY	1773580	1773630	seqA,rs373413602,0,0,A,G:0-50	44	94.0	0	50	50	rs373413602
chrY	6747487	6747537	seqA,rs373413602,0,0,A,G:0-50	44	94.0	0	50	50	rs373413602
chrY	8174651	8174701	seqA,rs373413602,0,0,A,G:0-50	44	94.0	0	50	50	rs373413602
chrY	9800134	9800184	seqA,rs373413602,0,0,A,G:0-50	44	94.0	0	50	50	rs373413602
chrX	61877898	61877948	seqA,rs373413602,0,0,A,G:0-50	50	100.0	0	50	50	rs373413602
chrX	51703379	51703429	seqA,rs373413602,0,0,A,G:0-50	48	98.0	0	50	50	rs373413602
chrX	63352676	63352726	seqA,rs373413602,0,0,A,G:0-50	48	98.0	0	50	50	rs373413602
chrX	7506551	7506601	seqA,rs373413602,0,0,A,G:0-50	46	96.0	0	50	50	rs373413602
chrX	14122981	14123031	seqA,rs373413602,0,0,A,G:0-50	46	96.0	0	50	50	rs373413602
chrX	17800414	17800464	seqA,rs373413602,0,0,A,G:0-50	46	96.0	0	50	50	rs373413602
chrX	19292403	19292453	seqA,rs373413602,0,0,A,G:0-50	46	96.0	0	50	50	rs373413602
chrX	35958329	35958379	seqA,rs373413602,0,0,A,G:0-50	46	96.0	0	50	50	rs373413602
chrX	36189331	36189381	seqA,rs373413602,0,0,A,G:0-50	46	96.0	0	50	50	rs373413602
chrX	36248644	36248694	seqA,rs373413602,0,0,A,G:0-50	46	96.0	0	50	50	rs373413602
chrX	47529530	47529580	seqA,rs373413602,0,0,A,G:0-50	46	96.0	0	50	50	rs373413602
chrX	50854545	50854595	seqA,rs373413602,0,0,A,G:0-50	46	96.0	0	50	50	rs373413602
chrX	51003081	51003131	seqA,rs373413602,0,0,A,G:0-50	46	96.0	0	50	50	rs373413602
chrX	55708505	55708555	seqA,rs373413602,0,0,A,G:0-50	46	96.0	0	50	50	rs373413602
chrX	56863011	56863061	seqA,rs373413602,0,0,A,G:0-50	46	96.0	0	50	50	rs373413602
chrX	57637185	57637235	seqA,rs373413602,0,0,A,G:0-50	46	96.0	0	50	50	rs373413602
chrY	3313476	3313526	seqA,rs373414915,0,0,A,G:0-50	46	96.0	0	50	50	rs373414915
chrY	6722346	6722396	seqA,rs373414915,0,0,A,G:0-50	46	96.0	0	50	50	rs373414915
chrY	17035092	17035140	seqA,rs373414915,0,0,A,G:2-50	46	98.0	2	50	48	rs373414915
chrY	17999200	17999248	seqA,rs373414915,0,0,A,G:2-50	46	98.0	2	50	48	rs373414915
chrY	18139814	18139862	seqA,rs373414915,0,0,A,G:2-50	46	98.0	2	50	48	rs373414915
chrY	19025947	19025997	seqA,rs373414915,0,0,A,G:0-50	46	96.0	0	50	50	rs373414915
chrY	25292706	25292756	seqA,rs373414915,0,0,A,G:0-50	46	96.0	0	50	50	rs373414915
chrY	26924044	26924094	seqA,rs373414915,0,0,A,G:0-50	46	96.0	0	50	50	rs373414915
chrY	22531762	22531811	seqA,rs373414915,0,0,A,G:0-49	45	96.0	0	49	49	rs373414915
chrY	4736415	4736465	seqA,rs373414915,0,0,A,G:0-50	44	94.0	0	50	50	rs373414915
chrY	4843294	4843344	seqA,rs373414915,0,0,A,G:0-50	44	94.0	0	50	50	rs373414915
chrY	6496708	6496758	seqA,rs373414915,0,0,A,G:0-50	44	94.0	0	50	50	rs373414915
chrY	9780624	9780674	seqA,rs373414915,0,0,A,G:0-50	44	94.0	0	50	50	rs373414915
chrY	15637782	15637832	seqA,rs373414915,0,0,A,G:0-50	44	94.0	0	50	50	rs373414915
chrY	15805098	15805148	seqA,rs373414915,0,0,A,G:0-50	44	94.0	0	50	50	rs373414915
chrY	22013873	22013921	seqA,rs373414915,0,0,A,G:2-50	44	95.9	2	50	48	rs373414915
chrX	11727254	11727304	seqA,rs373414915,0,0,A,G:0-50	48	98.0	0	50	50	rs373414915
chrX	18124892	18124942	seqA,rs373414915,0,0,A,G:0-50	48	98.0	0	50	50	rs373414915
chrX	51967110	51967160	seqA,rs373414915,0,0,A,G:0-50	48	98.0	0	50	50	rs373414915
chrX	120573378	120573428	seqA,rs373414915,0,0,A,G:0-50	48	98.0	0	50	50	rs373414915
chrX	151517800	151517850	seqA,rs373414915,0,0,A,G:0-50	48	98.0	0	50	50	rs373414915
chrX	5400367	5400417	seqA,rs373414915,0,0,A,G:0-50	46	96.0	0	50	50	rs373414915
chrX	6852546	6852596	seqA,rs373414915,0,0,A,G:0-50	46	96.0	0	50	50	rs373414915
chrX	11238775	11238825	seqA,rs373414915,0,0,A,G:0-50	46	96.0	0	50	50	rs373414915
chrX	31550624	31550674	seqA,rs373414915,0,0,A,G:0-50	46	96.0	0	50	50	rs373414915
chrX	42749485	42749535	seqA,rs373414915,0,0,A,G:0-50	46	96.0	0	50	50	rs373414915
chrX	56724204	56724254	seqA,rs373414915,0,0,A,G:0-50	46	96.0	0	50	50	rs373414915
chrX	57657709	57657759	seqA,rs373414915,0,0,A,G:0-50	46	96.0	0	50	50	rs373414915
chrX	62539471	62539521	seqA,rs373414915,0,0,A,G:0-50	46	96.0	0	50	50	rs373414915
chrX	67438644	67438694	seqA,rs373414915,0,0,A,G:0-50	46	96.0	0	50	50	rs373414915
chrX	68670093	68670143	seqA,rs373414915,0,0,A,G:0-50	46	96.0	0	50	50	rs373414915
chrX	72327868	72327918	seqA,rs373414915,0,0,A,G:0-50	46	96.0	0	50	50	rs373414915
chrY	15246502	15246552	seqA,rs373414915,0,0,A,G:0-50	46	96.0	0	50	50	rs373414915
chrY	15886680	15886730	seqA,rs373414915,0,0,A,G:0-50	46	96.0	0	50	50	rs373414915
chrY	17902174	17902224	seqA,rs373414915,0,0,A,G:0-50	46	96.0	0	50	50	rs373414915
chrY	19176907	19176957	seqA,rs373414915,0,0,A,G:0-50	46	96.0	0	50	50	rs373414915
chrY	23110109	23110159	seqA,rs373414915,0,0,A,G:0-50	46	96.0	0	50	50	rs373414915
chrY	25408326	25408376	seqA,rs373414915,0,0,A,G:0-50	46	96.0	0	50	50	rs373414915
chrY	27026383	27026433	seqA,rs373414915,0,0,A,G:0-50	46	96.0	0	50	50	rs373414915
chrY	4821045	4821095	seqA,rs373414915,0,0,A,G:0-50	44	94.0	0	50	50	rs373414915
chrY	5478304	5478354	seqA,rs373414915,0,0,A,G:0-50	44	94.0	0	50	50	rs373414915
chrY	7026237	7026287	seqA,rs373414915,0,0,A,G:0-50	44	94.0	0	50	50	rs373414915
chrY	15295080	15295130	seqA,rs373414915,0,0,A,G:0-50	44	94.0	0	50	50	rs373414915
chrY	15675243	15675293	seqA,rs373414915,0,0,A,G:0-50	44	94.0	0	50	50	rs373414915
chrY	15856687	15856737	seqA,rs373414915,0,0,A,G:0-50	44	94.0	0	50	50	rs373414915
chrY	17838290	17838340	seqA,rs373414915,0,0,A,G:0-50	44	94.0	0	50	50	rs373414915
chrY	21539262	21539310	seqA,rs373414915,0,0,A,G:2-50	44	95.9	2	50	48	rs373414915
chrY	23171886	23171936	seqA,rs373414915,0,0,A,G:0-50	44	94.0	0	50	50	rs373414915
chrX	63476318	63476368	seqA,rs373414915,0,0,A,G:0-50	48	98.0	0	50	50	rs373414915
chrX	116865777	116865827	seqA,rs373414915,0,0,A,G:0-50	48	98.0	0	50	50	rs373414915
chrX	135526522	135526572	seqA,rs373414915,0,0,A,G:0-50	48	98.0	0	50	50	rs373414915
chrX	141477472	141477522	seqA,rs373414915,0,0,A,G:0-50	48	98.0	0	50	50	rs373414915
chrX	11957497	11957547	seqA,rs373414915,0,0,A,G:0-50	46	96.0	0	50	50	rs373414915
chrX	14126157	14126207	seqA,rs373414915,0,0,A,G:0-50	46	96.0	0	50	50	rs373414915
chrX	17364693	17364743	seqA,rs373414915,0,0,A,G:0-50	46	96.0	0	50	50	rs373414915
chrX	19962482	19962532	seqA,rs373414915,0,0,A,G:0-50	46	96.0	0	50	50	rs373414915
chrX	42065503	42065553	seqA,rs373414915,0,0,A,G:0-50	46	96.0	0	50	50	rs373414915
chrX	43169543	43169593	seqA,rs373414915,0,0,A,G:0-50	46	96.0	0	50	50	rs373414915
chrX	49788177	49788227	seqA,rs373414915,0,0,A,G:0-50	46	96.0	0	50	50	rs373414915
chrX	51259263	51259313	seqA,rs373414915,0,0,A,G:0-50	46	96.0	0	50	50	rs373414915
chrX	51706553	51706603	seqA,rs373414915,0,0,A,G:0-50	46	96.0	0	50	50	rs373414915
chrX	54149241	54149291	seqA,rs373414915,0,0,A,G:0-50	46	96.0	0	50	50	rs373414915
chrX	54794914	54794964	seqA,rs373414915,0,0,A,G:0-50	46	96.0	0	50	50	rs373414915
chrX	62821164	62821214	seqA,rs373414915,0,0,A,G:0-50	46	96.0	0	50	50	rs373414915
chrY	2279432	2279655	seqA,rs373414961,13,20389776,T,C:5-50	42	97.8	5	50	45	rs373414961
chrY	19356817	19356841	seqA,rs373414961,13,20389776,T,C:6-30	24	100.0	6	30	24	rs373414961
chrY	18965089	18965113	seqA,rs373414961,13,20389776,T,C:6-30	22	95.9	6	30	24	rs373414961
chrY	21533674	21533694	seqA,rs373414961,13,20389776,T,C:8-28	20	100.0	8	28	20	rs373414961
chrX	82309162	82309206	seqA,rs373414961,13,20389776,T,C:6-50	40	95.5	6	50	44	rs373414961
chrX	2329432	2329655	seqA,rs373414961,13,20389776,T,C:5-50	42	97.8	5	50	45	rs373414961
chrX	32174318	32174469	seqA,rs373414961,13,20389776,T,C:0-50	40	92.0	0	50	50	rs373414961
chrX	112460569	112460611	seqA,rs373414961,13,20389776,T,C:8-50	34	90.5	8	50	42	rs373414961
chrX	145616343	145616385	seqA,rs373414961,13,20389776,T,C:8-50	34	90.5	8	50	42	rs373414961
chrX	107620998	107621051	seqA,rs373414961,13,20389776,T,C:0-42	37	95.2	0	42	42	rs373414961
chrX	112856465	112856507	seqA,rs373414961,13,20389776,T,C:8-50	30	85.8	8	50	42	rs373414961
chrX	4567917	4567968	seqA,rs373414961,13,20389776,T,C:0-50	36	92.9	0	50	50	rs373414961
chrX	18144309	18145027	seqA,rs373414961,13,20389776,T,C:0-50	39	97.7	0	50	50	rs373414961
chrY	18985951	18985993	seqA,rs373414961,13,20389776,T,C:8-50	40	97.7	8	50	42	rs373414961
chrY	19632931	19632981	seqA,rs373414961,13,20389776,T,C:0-50	40	90.0	0	50	50	rs373414961
chrY	523596	523638	seqA,rs373414961,13,20389776,T,C:8-50	36	92.9	8	50	42	rs373414961
chrY	15665776	15665818	seqA,rs373414961,13,20389776,T,C:8-50	36	92.9	8	50	42	rs373414961
chrY	15061821	15061999	seqA,rs373414961,13,20389776,T,C:8-50	39	97.7	8	50	42	rs373414961
chrY	1356466	1356510	seqA,rs373414961,13,20389776,T,C:6-50	34	88.7	6	50	44	rs373414961
chrY	1746471	1746516	seqA,rs373414961,13,20389776,T,C:6-50	35	91.0	6	50	44	rs373414961
chrY	14186129	14186172	seqA,rs373414961,13,20389776,T,C:6-50	37	92.5	6	50	44	rs373414961
chrY	1743216	1743260	seqA,rs373414961,13,20389776,T,C:6-50	28	81.9	6	50	44	rs373414961
chrY	518739	518783	seqA,rs373414961,13,20389776,T,C:6-50	32	97.2	6	50	44	rs373414961
chrX	85729866	85729910	seqA,rs373414961,13,20389776,T,C:6-50	42	97.8	6	50	44	rs373414961
chrX	132641736	132641780	seqA,rs373414961,13,20389776,T,C:6-50	42	97.8	6	50	44	rs373414961
chrX	46648941	46648983	seqA,rs373414961,13,20389776,T,C:8-50	40	97.7	8	50	42	rs373414961
chrX	101881084	101881126	seqA,rs373414961,13,20389776,T,C:8-50	40	97.7	8	50	42	rs373414961
chrX	124347611	124347655	seqA,rs373414961,13,20389776,T,C:6-50	40	95.5	6	50	44	rs373414961
chrX	153266341	153266384	seqA,rs373414961,13,20389776,T,C:7-50	39	95.4	7	50	43	rs373414961
chrX	14577076	14577120	seqA,rs373414961,13,20389776,T,C:6-50	38	93.2	6	50	44	rs373414961
chrX	37231686	37231728	seqA,rs373414961,13,20389776,T,C:8-50	38	95.3	8	50	42	rs373414961
chrX	69493201	69493251	seqA,rs373414961,13,20389776,T,C:0-50	38	88.0	0	50	50	rs373414961
chrX	70537421	70537465	seqA,rs373414961,13,20389776,T,C:6-50	38	93.2	6	50	44	rs373414961
chrX	103739156	103739200	seqA,rs373414961,13,20389776,T,C:6-50	38	93.2	6	50	44	rs373414961
chrX	114735391	114735433	seqA,rs373414961,13,20389776,T,C:8-50	38	95.3	8	50	42	rs373414961
chrX	131821906	131821950	seqA,rs373414961,13,20389776,T,C:6-50	38	93.2	6	50	44	rs373414961
chrX	132558366	132558408	seqA,rs373414961,13,20389776,T,C:8-50	38	95.3	8	50	42	rs373414961
chrX	132911036	132911078	seqA,rs373414961,13,20389776,T,C:8-50	38	95.3	8	50	42	rs373414961
chrX	146337251	146337295	seqA,rs373414961,13,20389776,T,C:6-50	38	93.2	6	50	44	rs373414961
chrX	70181502	70181524	seqA,rs3734198,6,89964292,T,C:9-31	22	100.0	9	31	22	rs3734198
chrY	3967353	3967406	seqA,rs373420154,3,31911858,T,C:0-50	45	96.0	0	50	50	rs373420154
chrY	16617736	16617779	seqA,rs373420154,3,31911858,T,C:10-50	37	97.5	10	50	40	rs373420154
chrY	25480904	25480935	seqA,rs373420154,3,31911858,T,C:0-31	27	93.6	0	31	31	rs373420154
chrX	89776530	89776583	seqA,rs373420154,3,31911858,T,C:0-50	43	94.0	0	50	50	rs373420154
chrX	117933121	117933168	seqA,rs373420154,3,31911858,T,C:6-50	39	95.5	6	50	44	rs373420154
chrX	119024759	119024803	seqA,rs373420154,3,31911858,T,C:9-50	38	97.6	9	50	41	rs373420154
chrX	118433847	118433893	seqA,rs373420154,3,31911858,T,C:7-50	36	93.1	7	50	43	rs373420154
chrX	102349204	102349247	seqA,rs373420154,3,31911858,T,C:10-50	33	92.5	10	50	40	rs373420154
chrX	8089779	8089835	seqA,rs373420154,3,31911858,T,C:0-50	39	97.7	0	50	50	rs373420154
chrX	68172174	68172206	seqA,rs373420154,3,31911858,T,C:21-50	28	100.0	21	50	29	rs373420154
chrY	2866549	2866602	seqA,rs373420154,3,31911858,T,C:0-50	45	96.0	0	50	50	rs373420154
chrY	7996694	7996744	seqA,rs373420154,3,31911858,T,C:0-47	38	95.4	0	47	47	rs373420154
chrY	26865806	26865837	seqA,rs373420154,3,31911858,T,C:0-31	27	93.6	0	31	31	rs373420154
chrX	118342568	118342621	seqA,rs373420154,3,31911858,T,C:0-50	45	96.0	0	50	50	rs373420154
chrX	120565515	120565568	seqA,rs373420154,3,31911858,T,C:0-50	45	96.0	0	50	50	rs373420154
chrX	141833642	141833695	seqA,rs373420154,3,31911858,T,C:0-50	45	96.0	0	50	50	rs373420154
chrX	145948533	145948586	seqA,rs373420154,3,31911858,T,C:0-50	45	96.0	0	50	50	rs373420154
chrX	141386164	141386217	seqA,rs373420154,3,31911858,T,C:0-50	43	94.0	0	50	50	rs373420154
chrX	118056079	118056126	seqA,rs373420154,3,31911858,T,C:6-50	39	95.5	6	50	44	rs373420154
chrX	20385100	20385147	seqA,rs373420154,3,31911858,T,C:6-50	39	95.5	6	50	44	rs373420154
chrX	118884917	118884961	seqA,rs373420154,3,31911858,T,C:9-50	38	97.6	9	50	41	rs373420154
chrX	74393565	74393608	seqA,rs373420154,3,31911858,T,C:10-50	35	95.0	10	50	40	rs373420154
chrY	2502815	2502835	seqA,rs373421158,20,2214956,T,C:30-50	20	100.0	30	50	20	rs373421158
chrX	24496427	24496448	seqA,rs373421158,20,2214956,T,C:29-50	21	100.0	29	50	21	rs373421158
chrX	2552815	2552835	seqA,rs373421158,20,2214956,T,C:30-50	20	100.0	30	50	20	rs373421158
chrX	119783617	119783637	seqA,rs373421158,20,2214956,T,C:30-50	20	100.0	30	50	20	rs373421158
chrX	99134155	99134175	seqA,rs3734217,6,3375518,T,C:19-39	20	100.0	19	39	20	rs3734217
chrY	18371033	18371066	seqA,rs373428946,14,64071820,T,G:13-46	27	91.0	13	46	33	rs373428946
chrX	129123780	129123824	seqA,rs373428946,14,64071820,T,G:1-49	37	81.4	1	49	48	rs373428946
chrX	135776237	135776274	seqA,rs373428946,14,64071820,T,G:12-49	33	94.6	12	49	37	rs373428946
chrX	100494592	100494628	seqA,rs373428946,14,64071820,T,G:12-48	32	94.5	12	48	36	rs373428946
chrX	13240030	13240075	seqA,rs373428946,14,64071820,T,G:1-50	34	77.3	1	50	49	rs373428946
chrX	41916312	41916346	seqA,rs373428946,14,64071820,T,G:12-46	30	94.2	12	46	34	rs373428946
chrX	84185637	84185674	seqA,rs373428946,14,64071820,T,G:1-42	32	80.6	1	42	41	rs373428946
chrX	114861188	114861221	seqA,rs373428946,14,64071820,T,G:13-46	29	94.0	13	46	33	rs373428946
chrX	117945559	117945592	seqA,rs373428946,14,64071820,T,G:12-45	29	94.0	12	45	33	rs373428946
chrX	143377383	143377414	seqA,rs373428946,14,64071820,T,G:18-49	29	96.8	18	49	31	rs373428946
chrX	153076610	153076651	seqA,rs373428946,14,64071820,T,G:1-46	32	77.5	1	46	45	rs373428946
chrX	18984231	18984261	seqA,rs373428946,14,64071820,T,G:12-42	28	96.7	12	42	30	rs373428946
chrX	19103472	19103506	seqA,rs373428946,14,64071820,T,G:12-46	28	91.2	12	46	34	rs373428946
chrX	40276608	40276640	seqA,rs373428946,14,64071820,T,G:18-50	28	93.8	18	50	32	rs373428946
chrX	69542193	69542225	seqA,rs373428946,14,64071820,T,G:18-50	28	93.8	18	50	32	rs373428946
chrX	110994323	110994356	seqA,rs373428946,14,64071820,T,G:12-46	30	87.9	12	46	34	rs373428946
chrX	133593411	133593441	seqA,rs373428946,14,64071820,T,G:19-49	28	96.7	19	49	30	rs373428946
chrY	5176656	5176694	seqA,rs373428946,14,64071820,T,G:12-50	34	94.8	12	50	38	rs373428946
chrY	15081015	15081052	seqA,rs373428946,14,64071820,T,G:12-49	33	94.6	12	49	37	rs373428946
chrY	15157818	15157852	seqA,rs373428946,14,64071820,T,G:12-46	30	94.2	12	46	34	rs373428946
chrY	9957951	9957972	seqA,rs373428946,14,64071820,T,G:29-50	21	100.0	29	50	21	rs373428946
chrY	15882021	15882066	seqA,rs373428946,14,64071820,T,G:12-50	25	87.9	12	50	38	rs373428946
chrX	67222370	67222407	seqA,rs373428946,14,64071820,T,G:12-49	33	94.6	12	49	37	rs373428946
chrX	70532579	70532617	seqA,rs373428946,14,64071820,T,G:12-50	32	92.2	12	50	38	rs373428946
chrX	104450225	104450263	seqA,rs373428946,14,64071820,T,G:12-50	32	92.2	12	50	38	rs373428946
chrX	129052810	129052844	seqA,rs373428946,14,64071820,T,G:12-46	32	97.1	12	46	34	rs373428946
chrX	118632234	118632275	seqA,rs373428946,14,64071820,T,G:1-46	34	80.0	1	46	45	rs373428946
chrX	9970750	9970784	seqA,rs373428946,14,64071820,T,G:12-46	30	94.2	12	46	34	rs373428946
chrX	24099875	24099909	seqA,rs373428946,14,64071820,T,G:12-46	30	94.2	12	46	34	rs373428946
chrX	44372936	44372973	seqA,rs373428946,14,64071820,T,G:12-50	32	86.5	12	50	38	rs373428946
chrX	135534786	135534818	seqA,rs373428946,14,64071820,T,G:12-44	30	96.9	12	44	32	rs373428946
chrX	54514660	54514694	seqA,rs373428946,14,64071820,T,G:12-46	28	91.2	12	46	34	rs373428946
chrX	105179740	105179774	seqA,rs373428946,14,64071820,T,G:12-46	28	91.2	12	46	34	rs373428946
chrX	107651510	107651544	seqA,rs373428946,14,64071820,T,G:12-46	28	91.2	12	46	34	rs373428946
chrX	47195970	47196152	seqA,rs373428946,14,64071820,T,G:1-46	33	92.4	1	46	45	rs373428946
chrX	88913119	88913152	seqA,rs373428946,14,64071820,T,G:14-47	25	87.9	14	47	33	rs373428946
chrX	41041580	41041608	seqA,rs373428946,14,64071820,T,G:18-46	24	92.9	18	46	28	rs373428946
chrX	147139131	147139152	seqA,rs373428946,14,64071820,T,G:29-50	21	100.0	29	50	21	rs373428946
chrY	9910056	9910099	seqA,rs373437099,10,42407766,A,C:0-43	35	90.7	0	43	43	rs373437099
chrY	9917730	9917770	seqA,rs373437099,10,42407766,A,C:0-40	34	92.5	0	40	40	rs373437099
chrX	58508428	58508477	seqA,rs373437099,10,42407766,A,C:1-50	43	93.9	1	50	49	rs373437099
chrX	58527912	58527961	seqA,rs373437099,10,42407766,A,C:1-50	43	93.9	1	50	49	rs373437099
chrX	61857536	61857585	seqA,rs373437099,10,42407766,A,C:1-50	43	93.9	1	50	49	rs373437099
chrX	61881521	61881570	seqA,rs373437099,10,42407766,A,C:1-50	43	93.9	1	50	49	rs373437099
chrX	58516304	58516354	seqA,rs373437099,10,42407766,A,C:0-50	42	92.0	0	50	50	rs373437099
chrX	61793070	61793120	seqA,rs373437099,10,42407766,A,C:0-50	42	92.0	0	50	50	rs373437099
chrX	61855673	61855722	seqA,rs373437099,10,42407766,A,C:1-50	41	91.9	1	50	49	rs373437099
chrX	61850195	61850245	seqA,rs373437099,10,42407766,A,C:0-50	40	90.0	0	50	50	rs373437099
chrX	61888127	61888176	seqA,rs373437099,10,42407766,A,C:1-50	39	89.8	1	50	49	rs373437099
chrX	58535601	58535651	seqA,rs373437099,10,42407766,A,C:0-50	38	88.0	0	50	50	rs373437099
chrX	61791876	61835140	seqA,rs373437099,10,42407766,A,C:1-49	45	98.0	1	49	48	rs373437099
chrX	61886940	61886989	seqA,rs373437099,10,42407766,A,C:1-50	37	87.8	1	50	49	rs373437099
chrX	58529631	58553746	seqA,rs373437099,10,42407766,A,C:1-50	44	95.9	1	50	49	rs373437099
chrX	58513575	58513618	seqA,rs373437099,10,42407766,A,C:0-43	35	90.7	0	43	43	rs373437099
chrX	58531860	58531903	seqA,rs373437099,10,42407766,A,C:0-43	35	90.7	0	43	43	rs373437099
chrX	61766741	61767128	seqA,rs373437099,10,42407766,A,C:1-50	40	91.7	1	50	49	rs373437099
chrY	9919162	9919211	seqA,rs373437099,10,42407766,A,C:1-50	41	91.9	1	50	49	rs373437099
chrY	10061947	10061996	seqA,rs373437099,10,42407766,A,C:1-50	41	91.9	1	50	49	rs373437099
chrY	10068698	10068747	seqA,rs373437099,10,42407766,A,C:1-50	41	91.9	1	50	49	rs373437099
chrY	13133070	13133119	seqA,rs373437099,10,42407766,A,C:1-50	41	91.9	1	50	49	rs373437099
chrY	9921108	9921157	seqA,rs373437099,10,42407766,A,C:1-50	39	89.8	1	50	49	rs373437099
chrY	9923840	9923889	seqA,rs373437099,10,42407766,A,C:1-50	39	89.8	1	50	49	rs373437099
chrY	10070754	10070803	seqA,rs373437099,10,42407766,A,C:1-50	39	89.8	1	50	49	rs373437099
chrY	10064512	10064561	seqA,rs373437099,10,42407766,A,C:1-50	37	87.8	1	50	49	rs373437099
chrY	10065024	10065073	seqA,rs373437099,10,42407766,A,C:1-50	37	87.8	1	50	49	rs373437099
chrY	9919505	9919553	seqA,rs373437099,10,42407766,A,C:2-50	36	87.5	2	50	48	rs373437099
chrY	10048006	10048227	seqA,rs373437099,10,42407766,A,C:1-50	43	96.0	1	50	49	rs373437099
chrY	10081204	10081246	seqA,rs373437099,10,42407766,A,C:1-43	34	90.5	1	43	42	rs373437099
chrY	10085676	10085718	seqA,rs373437099,10,42407766,A,C:1-43	34	90.5	1	43	42	rs373437099
chrY	10092654	10092696	seqA,rs373437099,10,42407766,A,C:1-43	34	90.5	1	43	42	rs373437099
chrY	13109271	13109313	seqA,rs373437099,10,42407766,A,C:1-43	34	90.5	1	43	42	rs373437099
chrY	13115395	13115437	seqA,rs373437099,10,42407766,A,C:1-43	34	90.5	1	43	42	rs373437099
chrX	58558736	58558829	seqA,rs373437099,10,42407766,A,C:1-50	42	93.9	1	50	49	rs373437099
chrX	61748845	61748885	seqA,rs373437099,10,42407766,A,C:10-50	34	92.5	10	50	40	rs373437099
chrX	58488664	58488692	seqA,rs373437099,10,42407766,A,C:2-30	26	96.5	2	30	28	rs373437099
chrX	61732290	61736410	seqA,rs373437099,10,42407766,A,C:15-50	32	97.2	15	50	35	rs373437099
chrX	58486444	58486472	seqA,rs373437099,10,42407766,A,C:2-30	24	92.9	2	30	28	rs373437099
chrX	61730415	61730442	seqA,rs373437099,10,42407766,A,C:23-50	23	92.6	23	50	27	rs373437099
chrX	78302550	78302616	seqA,rs373438980,5,117979997,T,C:0-50	43	94.0	0	50	50	rs373438980
chrX	16493570	16493630	seqA,rs373438980,5,117979997,T,C:0-50	44	97.9	0	50	50	rs373438980
chrX	27016965	27017083	seqA,rs373438980,5,117979997,T,C:0-50	44	96.0	0	50	50	rs373438980
chrX	125507747	125507806	seqA,rs373438980,5,117979997,T,C:0-49	41	95.7	0	49	49	rs373438980
chrX	45519435	45519497	seqA,rs373438980,5,117979997,T,C:2-50	40	97.7	2	50	48	rs373438980
chrX	83939661	83939734	seqA,rs373438980,5,117979997,T,C:0-37	36	100.0	0	37	37	rs373438980
chrX	40392516	40392576	seqA,rs373438980,5,117979997,T,C:0-50	39	97.7	0	50	50	rs373438980
chrX	110271148	110271291	seqA,rs373438980,5,117979997,T,C:0-50	37	97.5	0	50	50	rs373438980
chrX	154555113	154555148	seqA,rs373438980,5,117979997,T,C:21-50	28	100.0	21	50	29	rs373438980
chrX	132674333	132674357	seqA,rs373438980,5,117979997,T,C:0-24	24	100.0	0	24	24	rs373438980
chrX	49482553	49482577	seqA,rs373438980,5,117979997,T,C:0-24	22	95.9	0	24	24	rs373438980
chrX	34387932	34387956	seqA,rs373438980,5,117979997,T,C:0-24	22	95.9	0	24	24	rs373438980
chrX	10858205	10858226	seqA,rs373438980,5,117979997,T,C:29-50	21	100.0	29	50	21	rs373438980
chrX	7937940	7937961	seqA,rs373438980,5,117979997,T,C:29-50	21	100.0	29	50	21	rs373438980
chrY	19145683	19145732	seqA,rs373438980,5,117979997,T,C:0-35	30	94.2	0	35	35	rs373438980
chrY	2208455	2208476	seqA,rs373438980,5,117979997,T,C:29-50	21	100.0	29	50	21	rs373438980
chrX	4153593	4153711	seqA,rs373438980,5,117979997,T,C:0-50	45	98.0	0	50	50	rs373438980
chrX	80927198	80927258	seqA,rs373438980,5,117979997,T,C:0-50	40	95.6	0	50	50	rs373438980
chrX	94506680	94506717	seqA,rs373438980,5,117979997,T,C:21-50	28	100.0	21	50	29	rs373438980
chrX	21497378	21497402	seqA,rs373438980,5,117979997,T,C:26-50	24	100.0	26	50	24	rs373438980
chrX	69076075	69076096	seqA,rs373438980,5,117979997,T,C:29-50	21	100.0	29	50	21	rs373438980
chrX	30836995	30837016	seqA,rs373438980,5,117979997,T,C:29-50	21	100.0	29	50	21	rs373438980
chrX	24708945	24708966	seqA,rs373438980,5,117979997,T,C:29-50	21	100.0	29	50	21	rs373438980
chrX	2258455	2258476	seqA,rs373438980,5,117979997,T,C:29-50	21	100.0	29	50	21	rs373438980
chrY	20405139	20405172	seqA,rs373440224,19,27812677,A,C:0-33	29	94.0	0	33	33	rs373440224
chrX	61793097	61793147	seqA,rs373440224,19,27812677,A,C:0-50	42	92.0	0	50	50	rs373440224
chrX	61758667	61772251	seqA,rs373440224,19,27812677,A,C:0-50	47	98.0	0	50	50	rs373440224
chrX	61812211	61812261	seqA,rs373440224,19,27812677,A,C:0-50	40	90.0	0	50	50	rs373440224
chrX	61774765	61774813	seqA,rs373440224,19,27812677,A,C:0-47	40	93.7	0	47	47	rs373440224
chrX	61800588	61800638	seqA,rs373440224,19,27812677,A,C:0-50	38	88.0	0	50	50	rs373440224
chrX	61903416	61903465	seqA,rs373440224,19,27812677,A,C:0-50	40	85.8	0	50	50	rs373440224
chrX	61799240	61799289	seqA,rs373440224,19,27812677,A,C:1-50	37	87.8	1	50	49	rs373440224
chrX	61872314	61872349	seqA,rs373440224,19,27812677,A,C:0-35	35	100.0	0	35	35	rs373440224
chrX	61788870	61789218	seqA,rs373440224,19,27812677,A,C:0-42	37	95.3	0	42	42	rs373440224
chrX	58520270	58520312	seqA,rs373440224,19,27812677,A,C:0-42	32	88.1	0	42	42	rs373440224
chrX	61773053	61773095	seqA,rs373440224,19,27812677,A,C:0-42	32	88.1	0	42	42	rs373440224
chrX	61786307	61786340	seqA,rs373440224,19,27812677,A,C:0-33	31	97.0	0	33	33	rs373440224
chrX	61792073	61792106	seqA,rs373440224,19,27812677,A,C:0-33	31	97.0	0	33	33	rs373440224
chrX	61824709	61824744	seqA,rs373440224,19,27812677,A,C:0-35	31	94.3	0	35	35	rs373440224
chrX	61752950	61752983	seqA,rs373440224,19,27812677,A,C:0-33	29	94.0	0	33	33	rs373440224
chrX	61757134	61757167	seqA,rs373440224,19,27812677,A,C:0-33	29	94.0	0	33	33	rs373440224
chrY	9925181	9925230	seqA,rs373440224,19,27812677,A,C:0-49	41	91.9	0	49	49	rs373440224
chrY	10099608	10099658	seqA,rs373440224,19,27812677,A,C:0-50	40	90.0	0	50	50	rs373440224
chrY	13114858	13114908	seqA,rs373440224,19,27812677,A,C:0-50	40	90.0	0	50	50	rs373440224
chrY	9920677	9920718	seqA,rs373440224,19,27812677,A,C:1-42	39	97.6	1	42	41	rs373440224
chrY	9919478	9921131	seqA,rs373440224,19,27812677,A,C:0-50	43	94.0	0	50	50	rs373440224
chrY	10070378	10070428	seqA,rs373440224,19,27812677,A,C:0-50	36	86.0	0	50	50	rs373440224
chrY	10086325	10086375	seqA,rs373440224,19,27812677,A,C:0-50	36	86.0	0	50	50	rs373440224
chrY	10095008	10095058	seqA,rs373440224,19,27812677,A,C:0-50	36	86.0	0	50	50	rs373440224
chrY	13116044	13116094	seqA,rs373440224,19,27812677,A,C:0-50	36	86.0	0	50	50	rs373440224
chrY	13109920	13109970	seqA,rs373440224,19,27812677,A,C:0-50	36	86.0	0	50	50	rs373440224
chrY	9918117	9921811	seqA,rs373440224,19,27812677,A,C:0-41	38	97.6	0	41	41	rs373440224
chrY	19774604	19774637	seqA,rs373440224,19,27812677,A,C:0-33	29	94.0	0	33	33	rs373440224
chrY	13132224	13132259	seqA,rs373440224,19,27812677,A,C:0-35	29	91.5	0	35	35	rs373440224
chrY	10075707	10075740	seqA,rs373440224,19,27812677,A,C:0-33	29	94.0	0	33	33	rs373440224
chrY	13133735	13133768	seqA,rs373440224,19,27812677,A,C:0-33	27	91.0	0	33	33	rs373440224
chrY	10064850	10064876	seqA,rs373440224,19,27812677,A,C:0-26	24	96.2	0	26	26	rs373440224
chrX	61748835	61748868	seqA,rs373440224,19,27812677,A,C:0-33	31	97.0	0	33	33	rs373440224
chrX	61732798	61732824	seqA,rs373440224,19,27812677,A,C:0-26	26	100.0	0	26	26	rs373440224
chrX	58581372	58581398	seqA,rs373440224,19,27812677,A,C:0-26	24	96.2	0	26	26	rs373440224
chrX	58577258	58577284	seqA,rs373440224,19,27812677,A,C:0-26	24	96.2	0	26	26	rs373440224
chrX	58575201	58575227	seqA,rs373440224,19,27812677,A,C:0-26	24	96.2	0	26	26	rs373440224
chrX	58571087	58571113	seqA,rs373440224,19,27812677,A,C:0-26	24	96.2	0	26	26	rs373440224
chrX	58566973	58566999	seqA,rs373440224,19,27812677,A,C:0-26	24	96.2	0	26	26	rs373440224
chrX	61732290	61732313	seqA,rs373440224,19,27812677,A,C:0-23	23	100.0	0	23	23	rs373440224
chrX	61730415	61730438	seqA,rs373440224,19,27812677,A,C:0-23	21	95.7	0	23	23	rs373440224
chrY	15597990	15598039	seqA,rs373441273,0,0,A,G:0-49	47	98.0	0	49	49	rs373441273
chrY	5345739	5345789	seqA,rs373441273,0,0,A,G:0-50	46	96.0	0	50	50	rs373441273
chrY	6748754	6748804	seqA,rs373441273,0,0,A,G:0-50	46	96.0	0	50	50	rs373441273
chrY	21632093	21632143	seqA,rs373441273,0,0,A,G:0-50	46	96.0	0	50	50	rs373441273
chrY	22779421	22779471	seqA,rs373441273,0,0,A,G:0-50	46	96.0	0	50	50	rs373441273
chrY	2676284	2676334	seqA,rs373441273,0,0,A,G:0-50	44	94.0	0	50	50	rs373441273
chrY	3460095	3460145	seqA,rs373441273,0,0,A,G:0-50	44	94.0	0	50	50	rs373441273
chrY	6159501	6159551	seqA,rs373441273,0,0,A,G:0-50	44	94.0	0	50	50	rs373441273
chrY	6639714	6639764	seqA,rs373441273,0,0,A,G:0-50	44	94.0	0	50	50	rs373441273
chrY	7344537	7344587	seqA,rs373441273,0,0,A,G:0-50	44	94.0	0	50	50	rs373441273
chrY	14962055	14962105	seqA,rs373441273,0,0,A,G:0-50	44	94.0	0	50	50	rs373441273
chrY	16081927	16081977	seqA,rs373441273,0,0,A,G:0-50	44	94.0	0	50	50	rs373441273
chrY	16500474	16500524	seqA,rs373441273,0,0,A,G:0-50	44	94.0	0	50	50	rs373441273
chrY	17856905	17856955	seqA,rs373441273,0,0,A,G:0-50	44	94.0	0	50	50	rs373441273
chrY	18153684	18153734	seqA,rs373441273,0,0,A,G:0-50	44	94.0	0	50	50	rs373441273
chrY	21273489	21273539	seqA,rs373441273,0,0,A,G:0-50	44	94.0	0	50	50	rs373441273
chrX	23491790	23491840	seqA,rs373441273,0,0,A,G:0-50	48	98.0	0	50	50	rs373441273
chrX	51673119	51673169	seqA,rs373441273,0,0,A,G:0-50	48	98.0	0	50	50	rs373441273
chrX	81226223	81226273	seqA,rs373441273,0,0,A,G:0-50	48	98.0	0	50	50	rs373441273
chrX	131582356	131582406	seqA,rs373441273,0,0,A,G:0-50	48	98.0	0	50	50	rs373441273
chrX	142529894	142529944	seqA,rs373441273,0,0,A,G:0-50	48	98.0	0	50	50	rs373441273
chrX	148308629	148308679	seqA,rs373441273,0,0,A,G:0-50	48	98.0	0	50	50	rs373441273
chrX	17509939	17509989	seqA,rs373441273,0,0,A,G:0-50	46	96.0	0	50	50	rs373441273
chrX	21063977	21064027	seqA,rs373441273,0,0,A,G:0-50	46	96.0	0	50	50	rs373441273
chrX	21239422	21239472	seqA,rs373441273,0,0,A,G:0-50	46	96.0	0	50	50	rs373441273
chrX	23581455	23581505	seqA,rs373441273,0,0,A,G:0-50	46	96.0	0	50	50	rs373441273
chrX	27542331	27542381	seqA,rs373441273,0,0,A,G:0-50	46	96.0	0	50	50	rs373441273
chrX	27632254	27632304	seqA,rs373441273,0,0,A,G:0-50	46	96.0	0	50	50	rs373441273
chrX	28741395	28741445	seqA,rs373441273,0,0,A,G:0-50	46	96.0	0	50	50	rs373441273
chrX	31485967	31486017	seqA,rs373441273,0,0,A,G:0-50	46	96.0	0	50	50	rs373441273
chrX	34177311	34177361	seqA,rs373441273,0,0,A,G:0-50	46	96.0	0	50	50	rs373441273
chrX	37166614	37166664	seqA,rs373441273,0,0,A,G:0-50	46	96.0	0	50	50	rs373441273
chrY	15187094	15187144	seqA,rs373441273,0,0,A,G:0-50	46	96.0	0	50	50	rs373441273
chrY	4099753	4099803	seqA,rs373441273,0,0,A,G:0-50	44	94.0	0	50	50	rs373441273
chrY	4430416	4430466	seqA,rs373441273,0,0,A,G:0-50	44	94.0	0	50	50	rs373441273
chrY	4623321	4623371	seqA,rs373441273,0,0,A,G:0-50	44	94.0	0	50	50	rs373441273
chrY	7006062	7006112	seqA,rs373441273,0,0,A,G:0-50	44	94.0	0	50	50	rs373441273
chrY	9411650	9411700	seqA,rs373441273,0,0,A,G:0-50	44	94.0	0	50	50	rs373441273
chrY	9720840	9720890	seqA,rs373441273,0,0,A,G:0-50	44	94.0	0	50	50	rs373441273
chrY	14258980	14259030	seqA,rs373441273,0,0,A,G:0-50	44	94.0	0	50	50	rs373441273
chrY	21337812	21337862	seqA,rs373441273,0,0,A,G:0-50	44	94.0	0	50	50	rs373441273
chrY	23447364	23447414	seqA,rs373441273,0,0,A,G:0-50	44	94.0	0	50	50	rs373441273
chrY	25069347	25069397	seqA,rs373441273,0,0,A,G:0-50	44	94.0	0	50	50	rs373441273
chrY	26703100	26703150	seqA,rs373441273,0,0,A,G:0-50	44	94.0	0	50	50	rs373441273
chrY	27856662	27856712	seqA,rs373441273,0,0,A,G:0-50	44	94.0	0	50	50	rs373441273
chrY	28083867	28083917	seqA,rs373441273,0,0,A,G:0-50	44	94.0	0	50	50	rs373441273
chrY	59144894	59144944	seqA,rs373441273,0,0,A,G:0-50	44	94.0	0	50	50	rs373441273
chrY	15119568	15119617	seqA,rs373441273,0,0,A,G:0-49	43	93.9	0	49	49	rs373441273
chrX	13425482	13425532	seqA,rs373441273,0,0,A,G:0-50	48	98.0	0	50	50	rs373441273
chrX	83035185	83035235	seqA,rs373441273,0,0,A,G:0-50	48	98.0	0	50	50	rs373441273
chrX	96458598	96458648	seqA,rs373441273,0,0,A,G:0-50	48	98.0	0	50	50	rs373441273
chrX	104460069	104460119	seqA,rs373441273,0,0,A,G:0-50	48	98.0	0	50	50	rs373441273
chrX	22888229	22888278	seqA,rs373441273,0,0,A,G:1-50	47	98.0	1	50	49	rs373441273
chrX	28476724	28476774	seqA,rs373441273,0,0,A,G:0-50	46	96.0	0	50	50	rs373441273
chrX	32330969	32331019	seqA,rs373441273,0,0,A,G:0-50	46	96.0	0	50	50	rs373441273
chrX	41671269	41671319	seqA,rs373441273,0,0,A,G:0-50	46	96.0	0	50	50	rs373441273
chrX	50480605	50480655	seqA,rs373441273,0,0,A,G:0-50	46	96.0	0	50	50	rs373441273
chrX	51917291	51917341	seqA,rs373441273,0,0,A,G:0-50	46	96.0	0	50	50	rs373441273
chrX	54131270	54131318	seqA,rs373441273,0,0,A,G:0-48	46	98.0	0	48	48	rs373441273
chrX	71053224	71053274	seqA,rs373441273,0,0,A,G:0-50	46	96.0	0	50	50	rs373441273
chrX	74346670	74346720	seqA,rs373441273,0,0,A,G:0-50	46	96.0	0	50	50	rs373441273
chrX	74974995	74975045	seqA,rs373441273,0,0,A,G:0-50	46	96.0	0	50	50	rs373441273
chrX	75783375	75783425	seqA,rs373441273,0,0,A,G:0-50	46	96.0	0	50	50	rs373441273
chrX	80402424	80402474	seqA,rs373441273,0,0,A,G:0-50	46	96.0	0	50	50	rs373441273
chrX	26318968	26318998	seqA,rs373441459,1,86410086,A,G:20-50	24	90.0	20	50	30	rs373441459
chrY	397652	397702	seqA,rs373442111,0,0,T,C:0-50	46	96.0	0	50	50	rs373442111
chrY	2165962	2166012	seqA,rs373442111,0,0,T,C:0-50	46	96.0	0	50	50	rs373442111
chrY	1939159	1939208	seqA,rs373442111,0,0,T,C:0-50	44	89.8	0	50	50	rs373442111
chrY	5163590	5163630	seqA,rs373442111,0,0,T,C:2-42	40	100.0	2	42	40	rs373442111
chrY	22920780	22920828	seqA,rs373442111,0,0,T,C:2-50	40	91.7	2	50	48	rs373442111
chrY	1940136	1940548	seqA,rs373442111,0,0,T,C:2-50	43	97.9	2	50	48	rs373442111
chrY	25561390	25561434	seqA,rs373442111,0,0,T,C:5-49	36	91.0	5	49	44	rs373442111
chrY	24371834	24371873	seqA,rs373442111,0,0,T,C:2-41	35	94.9	2	41	39	rs373442111
chrY	2680854	2680890	seqA,rs373442111,0,0,T,C:2-39	35	91.7	2	39	37	rs373442111
chrY	28142700	28142733	seqA,rs373442111,0,0,T,C:9-42	31	97.0	9	42	33	rs373442111
chrY	24668698	24668731	seqA,rs373442111,0,0,T,C:9-42	31	97.0	9	42	33	rs373442111
chrY	18340706	18340731	seqA,rs373442111,0,0,T,C:0-25	25	100.0	0	25	25	rs373442111
chrX	8758686	8758736	seqA,rs373442111,0,0,T,C:0-50	48	98.0	0	50	50	rs373442111
chrX	68568568	68568618	seqA,rs373442111,0,0,T,C:0-50	48	98.0	0	50	50	rs373442111
chrX	73146716	73146766	seqA,rs373442111,0,0,T,C:0-50	48	98.0	0	50	50	rs373442111
chrX	95973518	95973568	seqA,rs373442111,0,0,T,C:0-50	48	98.0	0	50	50	rs373442111
chrX	96895799	96895847	seqA,rs373442111,0,0,T,C:2-50	48	100.0	2	50	48	rs373442111
chrX	447652	447702	seqA,rs373442111,0,0,T,C:0-50	46	96.0	0	50	50	rs373442111
chrX	2215962	2216012	seqA,rs373442111,0,0,T,C:0-50	46	96.0	0	50	50	rs373442111
chrX	4243574	4243622	seqA,rs373442111,0,0,T,C:2-50	46	98.0	2	50	48	rs373442111
chrX	32577237	32577285	seqA,rs373442111,0,0,T,C:2-50	46	98.0	2	50	48	rs373442111
chrX	50698012	50698062	seqA,rs373442111,0,0,T,C:0-50	46	96.0	0	50	50	rs373442111
chrX	69959427	69959477	seqA,rs373442111,0,0,T,C:0-50	46	96.0	0	50	50	rs373442111
chrX	78414106	78414156	seqA,rs373442111,0,0,T,C:0-50	46	96.0	0	50	50	rs373442111
chrX	92842058	92842108	seqA,rs373442111,0,0,T,C:0-50	46	96.0	0	50	50	rs373442111
chrX	118847766	118847816	seqA,rs373442111,0,0,T,C:0-50	46	96.0	0	50	50	rs373442111
chrX	134759533	134759583	seqA,rs373442111,0,0,T,C:0-50	46	96.0	0	50	50	rs373442111
chrX	136700376	136700424	seqA,rs373442111,0,0,T,C:2-50	46	98.0	2	50	48	rs373442111
chrY	868299	868349	seqA,rs373442111,0,0,T,C:0-50	48	98.0	0	50	50	rs373442111
chrY	1691606	1691656	seqA,rs373442111,0,0,T,C:0-50	46	96.0	0	50	50	rs373442111
chrY	2530495	2530545	seqA,rs373442111,0,0,T,C:0-50	46	96.0	0	50	50	rs373442111
chrY	5501739	5501787	seqA,rs373442111,0,0,T,C:2-50	46	98.0	2	50	48	rs373442111
chrY	21218927	21218977	seqA,rs373442111,0,0,T,C:0-50	46	96.0	0	50	50	rs373442111
chrY	1757252	1757302	seqA,rs373442111,0,0,T,C:0-50	44	94.0	0	50	50	rs373442111
chrY	13577838	13577886	seqA,rs373442111,0,0,T,C:0-48	44	95.9	0	48	48	rs373442111
chrY	4134281	4134329	seqA,rs373442111,0,0,T,C:2-50	42	93.8	2	50	48	rs373442111
chrY	21702001	21702049	seqA,rs373442111,0,0,T,C:2-50	42	93.8	2	50	48	rs373442111
chrY	22774030	22774080	seqA,rs373442111,0,0,T,C:0-50	42	92.0	0	50	50	rs373442111
chrY	14050740	14050790	seqA,rs373442111,0,0,T,C:0-50	40	90.0	0	50	50	rs373442111
chrY	930012	930059	seqA,rs373442111,0,0,T,C:2-50	40	87.3	2	50	48	rs373442111
chrY	23821944	23821994	seqA,rs373442111,0,0,T,C:0-50	38	88.0	0	50	50	rs373442111
chrY	28401479	28401523	seqA,rs373442111,0,0,T,C:5-49	36	91.0	5	49	44	rs373442111
chrY	22010275	22010312	seqA,rs373442111,0,0,T,C:0-37	35	97.3	0	37	37	rs373442111
chrY	24369535	24369582	seqA,rs373442111,0,0,T,C:2-50	39	92.7	2	50	48	rs373442111
chrX	918299	918349	seqA,rs373442111,0,0,T,C:0-50	48	98.0	0	50	50	rs373442111
chrX	19094688	19094738	seqA,rs373442111,0,0,T,C:0-50	48	98.0	0	50	50	rs373442111
chrX	27192134	27192184	seqA,rs373442111,0,0,T,C:0-50	48	98.0	0	50	50	rs373442111
chrX	35883410	35883460	seqA,rs373442111,0,0,T,C:0-50	48	98.0	0	50	50	rs373442111
chrX	44201924	44201974	seqA,rs373442111,0,0,T,C:0-50	48	98.0	0	50	50	rs373442111
chrX	48878731	48878781	seqA,rs373442111,0,0,T,C:0-50	48	98.0	0	50	50	rs373442111
chrX	50525010	50525060	seqA,rs373442111,0,0,T,C:0-50	48	98.0	0	50	50	rs373442111
chrX	133723558	133723608	seqA,rs373442111,0,0,T,C:0-50	48	98.0	0	50	50	rs373442111
chrX	134208823	134208873	seqA,rs373442111,0,0,T,C:0-50	48	98.0	0	50	50	rs373442111
chrX	140406825	140406874	seqA,rs373442111,0,0,T,C:0-49	47	98.0	0	49	49	rs373442111
chrX	1741606	1741656	seqA,rs373442111,0,0,T,C:0-50	46	96.0	0	50	50	rs373442111
chrX	2580495	2580545	seqA,rs373442111,0,0,T,C:0-50	46	96.0	0	50	50	rs373442111
chrX	9340249	9340300	seqA,rs373442111,0,0,T,C:0-50	47	98.0	0	50	50	rs373442111
chrX	13867979	13868029	seqA,rs373442111,0,0,T,C:0-50	46	96.0	0	50	50	rs373442111
chrX	25772151	25772201	seqA,rs373442111,0,0,T,C:0-50	46	96.0	0	50	50	rs373442111
chrX	39798591	39798641	seqA,rs373442111,0,0,T,C:0-50	46	96.0	0	50	50	rs373442111
chrX	3139509	3139543	seqA,rs373443474,8,54215961,A,G:16-50	32	97.1	16	50	34	rs373443474
chrX	153554232	153554281	seqA,rs373443474,8,54215961,A,G:0-50	34	87.5	0	50	50	rs373443474
chrX	20003625	20003655	seqA,rs373443474,8,54215961,A,G:0-30	24	90.0	0	30	30	rs373443474
chrX	5574895	5574925	seqA,rs373443474,8,54215961,A,G:0-30	24	90.0	0	30	30	rs373443474
chrX	39421818	39421862	seqA,rs373443830,2,206984878,A,G:5-50	37	86.4	5	50	45	rs373443830
chrX	47616168	47616205	seqA,rs373443830,2,206984878,A,G:5-43	36	91.9	5	43	38	rs373443830
chrX	57910869	57910908	seqA,rs373443830,2,206984878,A,G:10-50	36	89.8	10	50	40	rs373443830
chrX	20658567	20658611	seqA,rs373443830,2,206984878,A,G:5-50	35	84.1	5	50	45	rs373443830
chrX	118033146	118033251	seqA,rs373443830,2,206984878,A,G:5-50	38	97.6	5	50	45	rs373443830
chrX	79223474	79223513	seqA,rs373443830,2,206984878,A,G:0-40	32	84.7	0	40	40	rs373443830
chrX	16033022	16033052	seqA,rs373443830,2,206984878,A,G:12-43	29	90.0	12	43	31	rs373443830
chrX	76749131	76749167	seqA,rs373443830,2,206984878,A,G:0-34	29	94.0	0	34	34	rs373443830
chrX	144830603	144830631	seqA,rs373443830,2,206984878,A,G:0-28	24	92.9	0	28	28	rs373443830
chrX	120234860	120234883	seqA,rs373443830,2,206984878,A,G:5-28	21	95.7	5	28	23	rs373443830
chrX	9132565	9132591	seqA,rs373443830,2,206984878,A,G:16-43	23	84.7	16	43	27	rs373443830
chrY	14299889	14299926	seqA,rs373443830,2,206984878,A,G:0-38	32	86.5	0	38	38	rs373443830
chrY	5031795	5031827	seqA,rs373443830,2,206984878,A,G:10-43	27	89.7	10	43	33	rs373443830
chrX	97678395	97678437	seqA,rs373443830,2,206984878,A,G:0-43	33	83.4	0	43	43	rs373443830
chrX	83594007	83594042	seqA,rs373443830,2,206984878,A,G:5-41	32	88.6	5	41	36	rs373443830
chrX	154741042	154741091	seqA,rs373443830,2,206984878,A,G:0-50	35	87.9	0	50	50	rs373443830
chrX	4956868	4956900	seqA,rs373443830,2,206984878,A,G:10-43	29	90.4	10	43	33	rs373443830
chrX	79472088	79472120	seqA,rs373443830,2,206984878,A,G:10-43	29	87.5	10	43	33	rs373443830
chrX	84692445	84692477	seqA,rs373443830,2,206984878,A,G:10-43	29	87.5	10	43	33	rs373443830
chrX	91195252	91195284	seqA,rs373443830,2,206984878,A,G:10-43	29	87.5	10	43	33	rs373443830
chrX	16116949	16116989	seqA,rs373443830,2,206984878,A,G:0-42	32	85.8	0	42	42	rs373443830
chrX	118937696	118938097	seqA,rs373443830,2,206984878,A,G:0-43	34	97.3	0	43	43	rs373443830
chrX	128437713	128437746	seqA,rs373443830,2,206984878,A,G:5-40	28	81.9	5	40	35	rs373443830
chrX	20492970	20493007	seqA,rs373443830,2,206984878,A,G:5-43	28	87.5	5	43	38	rs373443830
chrX	29557914	29557951	seqA,rs373443830,2,206984878,A,G:5-43	28	87.5	5	43	38	rs373443830
chrX	31446540	31446577	seqA,rs373443830,2,206984878,A,G:5-43	28	87.5	5	43	38	rs373443830
chrX	39320192	39320327	seqA,rs373443830,2,206984878,A,G:10-50	31	97.1	10	50	40	rs373443830
chrX	44298104	44298141	seqA,rs373443830,2,206984878,A,G:5-43	28	87.5	5	43	38	rs373443830
chrX	72754590	72754749	seqA,rs373443830,2,206984878,A,G:0-43	33	94.6	0	43	43	rs373443830
chrY	28744233	28744283	seqA,rs373444127,13,19978940,T,C:0-50	44	94.0	0	50	50	rs373444127
chrX	31675421	31675441	seqA,rs373448037,1,20925440,A,G:8-28	20	100.0	8	28	20	rs373448037
chrY	2440784	2440834	seqA,rs373454826,19,15457550,T,C:0-50	40	90.0	0	50	50	rs373454826
chrY	14747415	14747465	seqA,rs373454826,19,15457550,T,C:0-50	36	86.0	0	50	50	rs373454826
chrY	936381	936430	seqA,rs373454826,19,15457550,T,C:0-48	36	89.2	0	48	48	rs373454826
chrY	1674768	1674807	seqA,rs373454826,19,15457550,T,C:0-39	33	92.4	0	39	39	rs373454826
chrY	15176160	15176193	seqA,rs373454826,19,15457550,T,C:0-33	31	97.0	0	33	33	rs373454826
chrY	7531025	7531193	seqA,rs373454826,19,15457550,T,C:0-34	29	94.2	0	34	34	rs373454826
chrX	91463074	91463121	seqA,rs373454826,19,15457550,T,C:0-47	43	95.8	0	47	47	rs373454826
chrX	44599328	44599376	seqA,rs373454826,19,15457550,T,C:0-48	42	93.8	0	48	48	rs373454826
chrX	154122874	154122924	seqA,rs373454826,19,15457550,T,C:0-50	42	92.0	0	50	50	rs373454826
chrX	2490784	2490834	seqA,rs373454826,19,15457550,T,C:0-50	40	90.0	0	50	50	rs373454826
chrX	15328989	15329033	seqA,rs373454826,19,15457550,T,C:0-44	40	95.5	0	44	44	rs373454826
chrX	73012216	73012260	seqA,rs373454826,19,15457550,T,C:0-44	38	93.2	0	44	44	rs373454826
chrX	39380574	39380613	seqA,rs373454826,19,15457550,T,C:0-39	37	97.5	0	39	39	rs373454826
chrX	23691615	23691803	seqA,rs373454826,19,15457550,T,C:0-50	39	90.0	0	50	50	rs373454826
chrX	114461732	114461771	seqA,rs373454826,19,15457550,T,C:0-39	35	94.9	0	39	39	rs373454826
chrX	986381	986430	seqA,rs373454826,19,15457550,T,C:0-48	36	89.2	0	48	48	rs373454826
chrX	1724768	1724807	seqA,rs373454826,19,15457550,T,C:0-39	33	92.4	0	39	39	rs373454826
chrX	118763963	118763999	seqA,rs373454826,19,15457550,T,C:0-36	32	94.5	0	36	36	rs373454826
chrX	43765105	43765138	seqA,rs373454826,19,15457550,T,C:0-33	31	97.0	0	33	33	rs373454826
chrX	90573923	90573956	seqA,rs373454826,19,15457550,T,C:0-33	31	97.0	0	33	33	rs373454826
chrX	150550909	150550948	seqA,rs373454826,19,15457550,T,C:0-39	31	89.8	0	39	39	rs373454826
chrX	44525791	44525824	seqA,rs373454826,19,15457550,T,C:0-33	29	94.0	0	33	33	rs373454826
chrY	13913886	13914235	seqA,rs373454826,19,15457550,T,C:0-44	39	95.4	0	44	44	rs373454826
chrY	6630337	6630641	seqA,rs373454826,19,15457550,T,C:0-36	29	91.7	0	36	36	rs373454826
chrX	8938058	8938108	seqA,rs373454826,19,15457550,T,C:0-50	42	92.0	0	50	50	rs373454826
chrX	69659787	69659837	seqA,rs373454826,19,15457550,T,C:0-50	42	92.0	0	50	50	rs373454826
chrX	39886726	39886776	seqA,rs373454826,19,15457550,T,C:0-50	40	90.0	0	50	50	rs373454826
chrX	113379775	113379814	seqA,rs373454826,19,15457550,T,C:0-39	37	97.5	0	39	39	rs373454826
chrX	39660629	39660675	seqA,rs373454826,19,15457550,T,C:0-46	36	89.2	0	46	46	rs373454826
chrX	17476444	17476488	seqA,rs373454826,19,15457550,T,C:0-44	36	91.0	0	44	44	rs373454826
chrX	44421822	44421861	seqA,rs373454826,19,15457550,T,C:0-39	33	92.4	0	39	39	rs373454826
chrX	133966529	133966564	seqA,rs373454826,19,15457550,T,C:4-39	31	94.3	4	39	35	rs373454826
chrX	93409287	93409320	seqA,rs373454826,19,15457550,T,C:0-33	31	97.0	0	33	33	rs373454826
chrX	110943907	110943941	seqA,rs373454826,19,15457550,T,C:0-34	30	94.2	0	34	34	rs373454826
chrX	23776397	23776420	seqA,rs373454826,19,15457550,T,C:0-23	23	100.0	0	23	23	rs373454826
chrX	14199710	14199733	seqA,rs373454826,19,15457550,T,C:0-23	23	100.0	0	23	23	rs373454826
chrX	135980084	135980107	seqA,rs373454826,19,15457550,T,C:0-23	21	95.7	0	23	23	rs373454826
chrY	7423628	7423672	seqA,rs373454944,2,139689693,A,G:5-49	38	93.2	5	49	44	rs373454944
chrY	19416103	19416308	seqA,rs373454944,2,139689693,A,G:5-50	38	93.4	5	50	45	rs373454944
chrX	95123153	95123201	seqA,rs373454944,2,139689693,A,G:0-48	48	100.0	0	48	48	rs373454944
chrX	76750175	76750224	seqA,rs373454944,2,139689693,A,G:0-49	47	98.0	0	49	49	rs373454944
chrX	25995419	25995463	seqA,rs373454944,2,139689693,A,G:5-49	44	100.0	5	49	44	rs373454944
chrX	75246488	75246536	seqA,rs373454944,2,139689693,A,G:1-49	44	95.9	1	49	48	rs373454944
chrX	110583642	110583690	seqA,rs373454944,2,139689693,A,G:0-48	44	95.9	0	48	48	rs373454944
chrX	76440927	76440976	seqA,rs373454944,2,139689693,A,G:0-49	43	93.9	0	49	49	rs373454944
chrX	35549719	35549763	seqA,rs373454944,2,139689693,A,G:5-49	42	97.8	5	49	44	rs373454944
chrX	93241773	93241977	seqA,rs373454944,2,139689693,A,G:0-49	46	98.0	0	49	49	rs373454944
chrX	109844525	109844568	seqA,rs373454944,2,139689693,A,G:5-48	41	97.7	5	48	43	rs373454944
chrX	4370217	4370261	seqA,rs373454944,2,139689693,A,G:5-49	40	95.5	5	49	44	rs373454944
chrX	98136347	98136391	seqA,rs373454944,2,139689693,A,G:5-49	40	95.5	5	49	44	rs373454944
chrX	76208303	76208350	seqA,rs373454944,2,139689693,A,G:0-49	42	89.2	0	49	49	rs373454944
chrX	51104678	51104720	seqA,rs373454944,2,139689693,A,G:5-47	40	97.7	5	47	42	rs373454944
chrX	101284534	101284583	seqA,rs373454944,2,139689693,A,G:0-49	39	89.8	0	49	49	rs373454944
chrX	93785928	93785971	seqA,rs373454944,2,139689693,A,G:5-48	39	95.4	5	48	43	rs373454944
chrX	42166266	42166305	seqA,rs373454944,2,139689693,A,G:9-48	37	97.5	9	48	39	rs373454944
chrY	6732072	6732096	seqA,rs373454944,2,139689693,A,G:9-33	24	100.0	9	33	24	rs373454944
chrX	84226247	84226296	seqA,rs373454944,2,139689693,A,G:0-49	47	98.0	0	49	49	rs373454944
chrX	84953768	84953817	seqA,rs373454944,2,139689693,A,G:0-49	43	93.9	0	49	49	rs373454944
chrX	88418575	88418624	seqA,rs373454944,2,139689693,A,G:0-49	43	93.9	0	49	49	rs373454944
chrX	115762318	115762367	seqA,rs373454944,2,139689693,A,G:0-49	43	93.9	0	49	49	rs373454944
chrX	125161289	125161337	seqA,rs373454944,2,139689693,A,G:0-49	45	91.7	0	49	49	rs373454944
chrX	109804224	109804269	seqA,rs373454944,2,139689693,A,G:3-48	41	95.6	3	48	45	rs373454944
chrX	121137770	121137815	seqA,rs373454944,2,139689693,A,G:4-49	39	93.4	4	49	45	rs373454944
chrX	84816007	84816050	seqA,rs373454944,2,139689693,A,G:5-48	39	95.4	5	48	43	rs373454944
chrX	120936617	120936659	seqA,rs373454944,2,139689693,A,G:5-47	38	95.3	5	47	42	rs373454944
chrX	127677185	127677226	seqA,rs373454944,2,139689693,A,G:7-49	38	92.5	7	49	42	rs373454944
chrX	116805529	116805573	seqA,rs373454944,2,139689693,A,G:10-49	36	97.5	10	49	39	rs373454944
chrY	523597	523648	seqA,rs373458461,2,119703170,A,G:0-50	43	93.9	0	50	50	rs373458461
chrY	1746472	1746523	seqA,rs373458461,2,119703170,A,G:0-50	41	91.9	0	50	50	rs373458461
chrY	6844104	6844154	seqA,rs373458461,2,119703170,A,G:0-50	38	88.0	0	50	50	rs373458461
chrY	18985952	18985993	seqA,rs373458461,2,119703170,A,G:0-41	37	95.2	0	41	41	rs373458461
chrY	19632932	19632973	seqA,rs373458461,2,119703170,A,G:0-41	35	92.7	0	41	41	rs373458461
chrY	15665777	15665805	seqA,rs373458461,2,119703170,A,G:0-28	28	100.0	0	28	28	rs373458461
chrY	1356467	1356492	seqA,rs373458461,2,119703170,A,G:0-25	25	100.0	0	25	25	rs373458461
chrY	1743217	1743242	seqA,rs373458461,2,119703170,A,G:0-25	23	96.0	0	25	25	rs373458461
chrY	518392	518417	seqA,rs373458461,2,119703170,A,G:0-25	21	92.0	0	25	25	rs373458461
chrX	14577077	14577127	seqA,rs373458461,2,119703170,A,G:0-50	44	94.0	0	50	50	rs373458461
chrX	85729867	85729917	seqA,rs373458461,2,119703170,A,G:0-50	44	94.0	0	50	50	rs373458461
chrX	132641737	132641787	seqA,rs373458461,2,119703170,A,G:0-50	44	94.0	0	50	50	rs373458461
chrX	153266342	153266392	seqA,rs373458461,2,119703170,A,G:0-50	44	94.0	0	50	50	rs373458461
chrX	103739157	103739206	seqA,rs373458461,2,119703170,A,G:0-49	43	93.9	0	49	49	rs373458461
chrX	54459297	54459347	seqA,rs373458461,2,119703170,A,G:0-50	42	92.0	0	50	50	rs373458461
chrX	114735392	114735442	seqA,rs373458461,2,119703170,A,G:0-50	42	92.0	0	50	50	rs373458461
chrX	124347612	124347662	seqA,rs373458461,2,119703170,A,G:0-50	42	92.0	0	50	50	rs373458461
chrX	125130637	125130687	seqA,rs373458461,2,119703170,A,G:0-50	42	92.0	0	50	50	rs373458461
chrX	573597	573648	seqA,rs373458461,2,119703170,A,G:0-50	43	93.9	0	50	50	rs373458461
chrX	46648942	46648993	seqA,rs373458461,2,119703170,A,G:0-50	43	93.9	0	50	50	rs373458461
chrX	125008101	125008150	seqA,rs373458461,2,119703170,A,G:1-50	41	91.9	1	50	49	rs373458461
chrX	131821908	131821957	seqA,rs373458461,2,119703170,A,G:1-50	41	91.9	1	50	49	rs373458461
chrX	87707702	87707752	seqA,rs373458461,2,119703170,A,G:0-49	42	93.8	0	49	49	rs373458461
chrX	102357792	102357843	seqA,rs373458461,2,119703170,A,G:0-50	41	92.0	0	50	50	rs373458461
chrX	114173182	114173232	seqA,rs373458461,2,119703170,A,G:0-50	40	90.0	0	50	50	rs373458461
chrX	149127779	149127829	seqA,rs373458461,2,119703170,A,G:0-50	40	90.0	0	50	50	rs373458461
chrX	10314292	10314316	seqA,rs373458899,19,9673455,T,C:14-39	23	87.5	14	39	25	rs373458899
chrY	5509389	5509421	seqA,rs373458899,19,9673455,T,C:9-41	30	96.9	9	41	32	rs373458899
chrX	91777145	91777177	seqA,rs373458899,19,9673455,T,C:9-41	30	96.9	9	41	32	rs373458899
chrX	35074183	35074205	seqA,rs373458899,19,9673455,T,C:20-42	22	100.0	20	42	22	rs373458899
chrY	14178996	14179046	seqA,rs373460356,4,148177488,A,C:0-50	40	90.0	0	50	50	rs373460356
chrY	21335619	21335665	seqA,rs373460356,4,148177488,A,C:3-49	38	91.4	3	49	46	rs373460356
chrY	24233408	24233458	seqA,rs373460356,4,148177488,A,C:0-50	38	88.0	0	50	50	rs373460356
chrY	25843094	25843144	seqA,rs373460356,4,148177488,A,C:0-50	38	88.0	0	50	50	rs373460356
chrY	59142700	59142750	seqA,rs373460356,4,148177488,A,C:0-50	38	88.0	0	50	50	rs373460356
chrY	15184886	15184936	seqA,rs373460356,4,148177488,A,C:0-50	36	86.0	0	50	50	rs373460356
chrY	18875167	18875216	seqA,rs373460356,4,148177488,A,C:0-49	33	83.7	0	49	49	rs373460356
chrY	59352353	59352385	seqA,rs373460356,4,148177488,A,C:2-34	32	100.0	2	34	32	rs373460356
chrY	8062741	8062775	seqA,rs373460356,4,148177488,A,C:0-34	30	94.2	0	34	34	rs373460356
chrY	15117375	15117409	seqA,rs373460356,4,148177488,A,C:0-34	30	94.2	0	34	34	rs373460356
chrY	20057295	20057327	seqA,rs373460356,4,148177488,A,C:2-34	30	96.9	2	34	32	rs373460356
chrY	22837613	22837647	seqA,rs373460356,4,148177488,A,C:0-34	30	94.2	0	34	34	rs373460356
chrY	27401946	27401980	seqA,rs373460356,4,148177488,A,C:0-34	30	94.2	0	34	34	rs373460356
chrY	27701789	27701821	seqA,rs373460356,4,148177488,A,C:2-34	30	96.9	2	34	32	rs373460356
chrY	25903656	25903687	seqA,rs373460356,4,148177488,A,C:3-34	29	96.8	3	34	31	rs373460356
chrY	21598000	21598032	seqA,rs373460356,4,148177488,A,C:5-34	28	100.0	5	34	29	rs373460356
chrX	78750588	78750638	seqA,rs373460356,4,148177488,A,C:0-50	46	96.0	0	50	50	rs373460356
chrX	62323632	62323682	seqA,rs373460356,4,148177488,A,C:0-50	44	94.0	0	50	50	rs373460356
chrX	20790529	20790579	seqA,rs373460356,4,148177488,A,C:0-50	42	92.0	0	50	50	rs373460356
chrX	76172027	76172077	seqA,rs373460356,4,148177488,A,C:0-50	42	92.0	0	50	50	rs373460356
chrX	97177290	97177340	seqA,rs373460356,4,148177488,A,C:0-50	42	92.0	0	50	50	rs373460356
chrX	119096673	119096723	seqA,rs373460356,4,148177488,A,C:0-50	42	92.0	0	50	50	rs373460356
chrX	139716335	139716384	seqA,rs373460356,4,148177488,A,C:0-49	41	91.9	0	49	49	rs373460356
chrX	13743976	13744026	seqA,rs373460356,4,148177488,A,C:0-50	40	90.0	0	50	50	rs373460356
chrX	51863486	51863536	seqA,rs373460356,4,148177488,A,C:0-50	40	90.0	0	50	50	rs373460356
chrX	56221765	56221815	seqA,rs373460356,4,148177488,A,C:0-50	40	90.0	0	50	50	rs373460356
chrX	63584740	63584790	seqA,rs373460356,4,148177488,A,C:0-50	40	90.0	0	50	50	rs373460356
chrX	71806530	71806580	seqA,rs373460356,4,148177488,A,C:0-50	40	90.0	0	50	50	rs373460356
chrX	73916791	73916841	seqA,rs373460356,4,148177488,A,C:0-50	40	90.0	0	50	50	rs373460356
chrX	110216040	110216090	seqA,rs373460356,4,148177488,A,C:0-50	40	90.0	0	50	50	rs373460356
chrX	111028891	111028941	seqA,rs373460356,4,148177488,A,C:0-50	40	90.0	0	50	50	rs373460356
chrX	119946613	119946663	seqA,rs373460356,4,148177488,A,C:0-50	40	90.0	0	50	50	rs373460356
chrY	59060330	59060380	seqA,rs373460356,4,148177488,A,C:0-50	42	92.0	0	50	50	rs373460356
chrY	21747208	21747257	seqA,rs373460356,4,148177488,A,C:0-49	39	89.8	0	49	49	rs373460356
chrY	17859075	17859123	seqA,rs373460356,4,148177488,A,C:1-49	38	89.6	1	49	48	rs373460356
chrY	22856614	22856664	seqA,rs373460356,4,148177488,A,C:0-50	38	88.0	0	50	50	rs373460356
chrY	24645239	24645289	seqA,rs373460356,4,148177488,A,C:0-50	38	88.0	0	50	50	rs373460356
chrY	28119224	28119274	seqA,rs373460356,4,148177488,A,C:0-50	38	88.0	0	50	50	rs373460356
chrY	17642998	17643047	seqA,rs373460356,4,148177488,A,C:0-49	37	87.8	0	49	49	rs373460356
chrY	19779304	19779349	seqA,rs373460356,4,148177488,A,C:5-50	37	91.2	5	50	45	rs373460356
chrY	21790915	21791150	seqA,rs373460356,4,148177488,A,C:0-49	40	91.9	0	49	49	rs373460356
chrY	22203602	22203648	seqA,rs373460356,4,148177488,A,C:3-49	36	89.2	3	49	46	rs373460356
chrY	7062882	7062931	seqA,rs373460356,4,148177488,A,C:0-49	35	85.8	0	49	49	rs373460356
chrY	8815954	8816003	seqA,rs373460356,4,148177488,A,C:0-49	35	85.8	0	49	49	rs373460356
chrY	6821599	6821633	seqA,rs373460356,4,148177488,A,C:0-34	34	100.0	0	34	34	rs373460356
chrY	20320855	20320904	seqA,rs373460356,4,148177488,A,C:3-50	36	89.4	3	50	47	rs373460356
chrY	6641890	6641939	seqA,rs373460356,4,148177488,A,C:0-49	33	83.7	0	49	49	rs373460356
chrY	7346713	7346761	seqA,rs373460356,4,148177488,A,C:0-50	38	88.1	0	50	50	rs373460356
chrX	45862629	45862679	seqA,rs373460356,4,148177488,A,C:0-50	46	96.0	0	50	50	rs373460356
chrX	14991980	14992030	seqA,rs373460356,4,148177488,A,C:0-50	44	94.0	0	50	50	rs373460356
chrX	21242229	21242279	seqA,rs373460356,4,148177488,A,C:0-50	44	94.0	0	50	50	rs373460356
chrX	135022783	135022833	seqA,rs373460356,4,148177488,A,C:0-50	44	94.0	0	50	50	rs373460356
chrX	148905357	148905407	seqA,rs373460356,4,148177488,A,C:0-50	44	94.0	0	50	50	rs373460356
chrX	150208761	150208810	seqA,rs373460356,4,148177488,A,C:0-50	46	91.9	0	50	50	rs373460356
chrX	18757108	18757158	seqA,rs373460356,4,148177488,A,C:0-50	42	92.0	0	50	50	rs373460356
chrX	25140117	25140167	seqA,rs373460356,4,148177488,A,C:0-50	42	92.0	0	50	50	rs373460356
chrX	26304284	26304334	seqA,rs373460356,4,148177488,A,C:0-50	42	92.0	0	50	50	rs373460356
chrX	145314317	145314367	seqA,rs373460356,4,148177488,A,C:0-50	42	92.0	0	50	50	rs373460356
chrX	154957324	154957374	seqA,rs373460356,4,148177488,A,C:0-50	42	92.0	0	50	50	rs373460356
chrX	17591663	17591713	seqA,rs373460356,4,148177488,A,C:0-50	40	90.0	0	50	50	rs373460356
chrX	23380606	23380656	seqA,rs373460356,4,148177488,A,C:0-50	40	90.0	0	50	50	rs373460356
chrX	77549340	77549390	seqA,rs373460356,4,148177488,A,C:0-50	40	90.0	0	50	50	rs373460356
chrX	108267415	108267465	seqA,rs373460356,4,148177488,A,C:0-50	40	90.0	0	50	50	rs373460356
chrX	109338771	109338821	seqA,rs373460356,4,148177488,A,C:0-50	40	90.0	0	50	50	rs373460356
chrY	319934	319984	seqA,rs373460739,0,0,A,G:0-50	40	90.0	0	50	50	rs373460739
chrY	669333	669372	seqA,rs373460739,0,0,A,G:11-50	37	97.5	11	50	39	rs373460739
chrY	1278370	1278413	seqA,rs373460739,0,0,A,G:7-50	37	93.1	7	50	43	rs373460739
chrY	1738007	1738048	seqA,rs373460739,0,0,A,G:10-50	37	97.5	10	50	40	rs373460739
chrY	27677705	27677743	seqA,rs373460739,0,0,A,G:11-50	37	92.2	11	50	39	rs373460739
chrY	14850613	14850663	seqA,rs373460739,0,0,A,G:0-50	39	91.5	0	50	50	rs373460739
chrY	15065024	15065061	seqA,rs373460739,0,0,A,G:11-50	34	86.5	11	50	39	rs373460739
chrY	9730980	9731021	seqA,rs373460739,0,0,A,G:11-50	34	94.8	11	50	39	rs373460739
chrY	22055424	22055461	seqA,rs373460739,0,0,A,G:12-50	32	86.5	12	50	38	rs373460739
chrY	13225708	13225732	seqA,rs373460739,0,0,A,G:26-50	24	100.0	26	50	24	rs373460739
chrY	2204216	2204238	seqA,rs373460739,0,0,A,G:28-50	22	100.0	28	50	22	rs373460739
chrY	22216105	22216127	seqA,rs373460739,0,0,A,G:28-50	22	100.0	28	50	22	rs373460739
chrY	15025267	15025288	seqA,rs373460739,0,0,A,G:29-50	21	100.0	29	50	21	rs373460739
chrY	1163215	1163236	seqA,rs373460739,0,0,A,G:29-50	21	100.0	29	50	21	rs373460739
chrX	139057401	139057451	seqA,rs373460739,0,0,A,G:0-50	48	98.0	0	50	50	rs373460739
chrX	133950489	133950539	seqA,rs373460739,0,0,A,G:0-50	46	96.0	0	50	50	rs373460739
chrX	52773038	52773088	seqA,rs373460739,0,0,A,G:0-50	44	94.0	0	50	50	rs373460739
chrX	53892146	53892196	seqA,rs373460739,0,0,A,G:0-50	42	92.0	0	50	50	rs373460739
chrX	67853657	67853706	seqA,rs373460739,0,0,A,G:0-50	44	89.8	0	50	50	rs373460739
chrX	24649185	24649228	seqA,rs373460739,0,0,A,G:7-50	41	97.7	7	50	43	rs373460739
chrX	67320734	67320777	seqA,rs373460739,0,0,A,G:7-50	41	97.7	7	50	43	rs373460739
chrX	369934	369984	seqA,rs373460739,0,0,A,G:0-50	40	90.0	0	50	50	rs373460739
chrX	53366754	53366801	seqA,rs373460739,0,0,A,G:4-50	41	95.7	4	50	46	rs373460739
chrX	100464732	100464772	seqA,rs373460739,0,0,A,G:10-50	40	100.0	10	50	40	rs373460739
chrX	128995934	128995983	seqA,rs373460739,0,0,A,G:0-50	42	87.8	0	50	50	rs373460739
chrX	153328175	153328224	seqA,rs373460739,0,0,A,G:0-50	42	89.6	0	50	50	rs373460739
chrX	49111552	49111597	seqA,rs373460739,0,0,A,G:5-50	39	93.4	5	50	45	rs373460739
chrX	72097018	72097062	seqA,rs373460739,0,0,A,G:7-50	40	97.7	7	50	43	rs373460739
chrX	84401048	84401091	seqA,rs373460739,0,0,A,G:7-50	39	95.4	7	50	43	rs373460739
chrX	129488233	129488276	seqA,rs373460739,0,0,A,G:7-50	39	95.4	7	50	43	rs373460739
chrY	1387638	1387681	seqA,rs373460739,0,0,A,G:7-50	37	93.1	7	50	43	rs373460739
chrY	14776907	14776966	seqA,rs373460739,0,0,A,G:0-50	39	95.4	0	50	50	rs373460739
chrY	23802218	23802260	seqA,rs373460739,0,0,A,G:11-50	36	97.5	11	50	39	rs373460739
chrY	1495575	1495613	seqA,rs373460739,0,0,A,G:11-50	35	89.5	11	50	39	rs373460739
chrY	6149338	6149555	seqA,rs373460739,0,0,A,G:12-50	35	97.4	12	50	38	rs373460739
chrY	13279828	13279867	seqA,rs373460739,0,0,A,G:9-50	34	84.7	9	50	41	rs373460739
chrY	24445395	24445427	seqA,rs373460739,0,0,A,G:18-50	30	96.9	18	50	32	rs373460739
chrY	22814940	22814965	seqA,rs373460739,0,0,A,G:25-50	25	100.0	25	50	25	rs373460739
chrY	8663540	8663566	seqA,rs373460739,0,0,A,G:23-50	25	88.5	23	50	27	rs373460739
chrY	723250	723276	seqA,rs373460739,0,0,A,G:23-50	25	88.5	23	50	27	rs373460739
chrY	13905175	13905197	seqA,rs373460739,0,0,A,G:28-50	22	100.0	28	50	22	rs373460739
chrY	8649773	8649795	seqA,rs373460739,0,0,A,G:28-50	22	100.0	28	50	22	rs373460739
chrX	146766037	146766087	seqA,rs373460739,0,0,A,G:0-50	46	96.0	0	50	50	rs373460739
chrX	15685188	15685238	seqA,rs373460739,0,0,A,G:0-50	44	94.0	0	50	50	rs373460739
chrX	48484007	48484056	seqA,rs373460739,0,0,A,G:0-50	44	89.8	0	50	50	rs373460739
chrX	101984627	101984676	seqA,rs373460739,0,0,A,G:0-50	44	89.8	0	50	50	rs373460739
chrX	12844594	12844637	seqA,rs373460739,0,0,A,G:7-50	41	97.7	7	50	43	rs373460739
chrX	15334358	15334407	seqA,rs373460739,0,0,A,G:0-50	42	87.8	0	50	50	rs373460739
chrX	72063435	72063479	seqA,rs373460739,0,0,A,G:7-50	40	97.7	7	50	43	rs373460739
chrX	95977184	95977223	seqA,rs373460739,0,0,A,G:11-50	39	100.0	11	50	39	rs373460739
chrX	140036769	140036812	seqA,rs373460739,0,0,A,G:7-50	39	95.4	7	50	43	rs373460739
chrX	143011874	143011913	seqA,rs373460739,0,0,A,G:11-50	39	100.0	11	50	39	rs373460739
chrX	24685663	24685712	seqA,rs373460739,0,0,A,G:0-50	40	85.8	0	50	50	rs373460739
chrX	24687463	24687512	seqA,rs373460739,0,0,A,G:0-50	40	85.8	0	50	50	rs373460739
chrX	54822945	54822985	seqA,rs373460739,0,0,A,G:10-50	38	97.5	10	50	40	rs373460739
chrX	133148913	133148962	seqA,rs373460739,0,0,A,G:0-50	40	85.8	0	50	50	rs373460739
chrX	1437638	1437681	seqA,rs373460739,0,0,A,G:7-50	37	93.1	7	50	43	rs373460739
chrX	118288545	118288610	seqA,rs373460739,0,0,A,G:1-50	40	91.7	1	50	49	rs373460739
chrY	13512871	13512921	seqA,rs373460916,11,130503126,T,C:0-50	38	88.0	0	50	50	rs373460916
chrY	3716037	3716078	seqA,rs373460916,11,130503126,T,C:2-43	37	95.2	2	43	41	rs373460916
chrY	791698	791742	seqA,rs373460916,11,130503126,T,C:2-46	36	91.0	2	46	44	rs373460916
chrY	912621	912669	seqA,rs373460916,11,130503126,T,C:2-50	36	87.5	2	50	48	rs373460916
chrY	16311787	16311827	seqA,rs373460916,11,130503126,T,C:2-42	36	95.0	2	42	40	rs373460916
chrY	4536949	4536991	seqA,rs373460916,11,130503126,T,C:0-42	34	90.5	0	42	42	rs373460916
chrY	13918937	14297693	seqA,rs373460916,11,130503126,T,C:0-50	43	94.0	0	50	50	rs373460916
chrY	1307047	1307086	seqA,rs373460916,11,130503126,T,C:3-42	33	92.4	3	42	39	rs373460916
chrY	2225015	2225052	seqA,rs373460916,11,130503126,T,C:3-40	33	94.6	3	40	37	rs373460916
chrY	597960	598000	seqA,rs373460916,11,130503126,T,C:2-42	32	90.0	2	42	40	rs373460916
chrY	9952605	9952639	seqA,rs373460916,11,130503126,T,C:0-34	32	97.1	0	34	34	rs373460916
chrY	9959574	9959614	seqA,rs373460916,11,130503126,T,C:2-42	32	90.0	2	42	40	rs373460916
chrY	14184459	14184503	seqA,rs373460916,11,130503126,T,C:2-46	32	86.4	2	46	44	rs373460916
chrY	21682109	21682143	seqA,rs373460916,11,130503126,T,C:12-46	32	97.1	12	46	34	rs373460916
chrY	2365167	2365206	seqA,rs373460916,11,130503126,T,C:3-42	31	89.8	3	42	39	rs373460916
chrY	6900224	6995054	seqA,rs373460916,11,130503126,T,C:3-45	39	97.7	3	45	42	rs373460916
chrX	23769028	23769076	seqA,rs373460916,11,130503126,T,C:2-50	42	93.8	2	50	48	rs373460916
chrX	53536455	53536505	seqA,rs373460916,11,130503126,T,C:0-50	42	92.0	0	50	50	rs373460916
chrX	76533124	76533174	seqA,rs373460916,11,130503126,T,C:0-50	42	92.0	0	50	50	rs373460916
chrX	86080147	86080195	seqA,rs373460916,11,130503126,T,C:2-50	42	93.8	2	50	48	rs373460916
chrX	67372783	67372830	seqA,rs373460916,11,130503126,T,C:3-50	41	93.7	3	50	47	rs373460916
chrX	136572175	136572220	seqA,rs373460916,11,130503126,T,C:5-50	41	95.6	5	50	45	rs373460916
chrX	16415462	16415510	seqA,rs373460916,11,130503126,T,C:2-50	40	91.7	2	50	48	rs373460916
chrX	19778235	19778283	seqA,rs373460916,11,130503126,T,C:2-50	40	91.7	2	50	48	rs373460916
chrX	23600680	23600726	seqA,rs373460916,11,130503126,T,C:0-46	40	93.5	0	46	46	rs373460916
chrX	43554707	43554755	seqA,rs373460916,11,130503126,T,C:2-50	40	91.7	2	50	48	rs373460916
chrX	48883949	48883997	seqA,rs373460916,11,130503126,T,C:2-50	40	91.7	2	50	48	rs373460916
chrX	67425019	67425067	seqA,rs373460916,11,130503126,T,C:2-50	40	91.7	2	50	48	rs373460916
chrX	69189684	69189732	seqA,rs373460916,11,130503126,T,C:2-50	40	91.7	2	50	48	rs373460916
chrX	70830193	70830241	seqA,rs373460916,11,130503126,T,C:2-50	40	91.7	2	50	48	rs373460916
chrX	77365999	77366047	seqA,rs373460916,11,130503126,T,C:2-50	40	91.7	2	50	48	rs373460916
chrX	105407759	105407803	seqA,rs373460916,11,130503126,T,C:2-46	40	95.5	2	46	44	rs373460916
chrY	28708074	28708120	seqA,rs373460916,11,130503126,T,C:0-46	42	95.7	0	46	46	rs373460916
chrY	7640977	7641183	seqA,rs373460916,11,130503126,T,C:0-50	43	94.0	0	50	50	rs373460916
chrY	2221865	2221910	seqA,rs373460916,11,130503126,T,C:1-50	42	84.5	1	50	49	rs373460916
chrY	7021952	7021996	seqA,rs373460916,11,130503126,T,C:2-46	38	93.2	2	46	44	rs373460916
chrY	21810074	21810118	seqA,rs373460916,11,130503126,T,C:2-46	38	93.2	2	46	44	rs373460916
chrY	14771884	14771932	seqA,rs373460916,11,130503126,T,C:2-50	36	87.5	2	50	48	rs373460916
chrY	15374689	15374731	seqA,rs373460916,11,130503126,T,C:2-44	36	92.9	2	44	42	rs373460916
chrY	2813034	2813074	seqA,rs373460916,11,130503126,T,C:2-43	37	90.0	2	43	41	rs373460916
chrY	2862551	2862599	seqA,rs373460916,11,130503126,T,C:2-50	34	85.5	2	50	48	rs373460916
chrY	7101212	7101258	seqA,rs373460916,11,130503126,T,C:0-46	34	87.0	0	46	46	rs373460916
chrY	19508425	19508468	seqA,rs373460916,11,130503126,T,C:0-43	33	88.4	0	43	43	rs373460916
chrY	444290	444678	seqA,rs373460916,11,130503126,T,C:0-50	38	89.6	0	50	50	rs373460916
chrY	25434419	25434452	seqA,rs373460916,11,130503126,T,C:2-35	31	97.0	2	35	33	rs373460916
chrY	27050103	27050136	seqA,rs373460916,11,130503126,T,C:2-35	31	97.0	2	35	33	rs373460916
chrY	1513356	1513388	seqA,rs373460916,11,130503126,T,C:3-35	30	96.9	3	35	32	rs373460916
chrY	24450033	24450071	seqA,rs373460916,11,130503126,T,C:2-40	30	89.5	2	40	38	rs373460916
chrX	76718838	76718888	seqA,rs373460916,11,130503126,T,C:0-50	44	94.0	0	50	50	rs373460916
chrX	5903569	5903619	seqA,rs373460916,11,130503126,T,C:0-50	42	92.0	0	50	50	rs373460916
chrX	29404384	29404432	seqA,rs373460916,11,130503126,T,C:2-50	42	93.8	2	50	48	rs373460916
chrX	48089035	48089083	seqA,rs373460916,11,130503126,T,C:2-50	42	93.8	2	50	48	rs373460916
chrX	49036621	49036669	seqA,rs373460916,11,130503126,T,C:2-50	42	93.8	2	50	48	rs373460916
chrX	96263000	96263050	seqA,rs373460916,11,130503126,T,C:0-50	42	92.0	0	50	50	rs373460916
chrX	120909629	120909679	seqA,rs373460916,11,130503126,T,C:0-50	42	92.0	0	50	50	rs373460916
chrX	139142409	139142457	seqA,rs373460916,11,130503126,T,C:2-50	42	93.8	2	50	48	rs373460916
chrX	153538326	153538376	seqA,rs373460916,11,130503126,T,C:0-50	42	92.0	0	50	50	rs373460916
chrX	3688240	3688290	seqA,rs373460916,11,130503126,T,C:0-50	40	90.0	0	50	50	rs373460916
chrX	6513821	6513869	seqA,rs373460916,11,130503126,T,C:2-50	40	91.7	2	50	48	rs373460916
chrX	9971646	9971696	seqA,rs373460916,11,130503126,T,C:0-50	40	90.0	0	50	50	rs373460916
chrX	15785960	15786010	seqA,rs373460916,11,130503126,T,C:0-50	40	90.0	0	50	50	rs373460916
chrX	30856510	30856560	seqA,rs373460916,11,130503126,T,C:0-50	40	90.0	0	50	50	rs373460916
chrX	41404519	41404569	seqA,rs373460916,11,130503126,T,C:0-50	40	90.0	0	50	50	rs373460916
chrX	43213498	43213546	seqA,rs373460916,11,130503126,T,C:2-50	40	91.7	2	50	48	rs373460916
chrY	21887487	21887537	seqA,rs373461783,0,0,A,G:0-50	48	98.0	0	50	50	rs373461783
chrY	20450829	20450878	seqA,rs373461783,0,0,A,G:0-49	47	98.0	0	49	49	rs373461783
chrY	3333575	3333625	seqA,rs373461783,0,0,A,G:0-50	46	96.0	0	50	50	rs373461783
chrY	4432040	4432090	seqA,rs373461783,0,0,A,G:0-50	46	96.0	0	50	50	rs373461783
chrY	6527875	6527925	seqA,rs373461783,0,0,A,G:0-50	46	96.0	0	50	50	rs373461783
chrY	14165119	14165169	seqA,rs373461783,0,0,A,G:0-50	46	96.0	0	50	50	rs373461783
chrY	14167335	14167385	seqA,rs373461783,0,0,A,G:0-50	46	96.0	0	50	50	rs373461783
chrY	4682696	4682746	seqA,rs373461783,0,0,A,G:0-50	44	94.0	0	50	50	rs373461783
chrY	5106517	5106567	seqA,rs373461783,0,0,A,G:0-50	44	94.0	0	50	50	rs373461783
chrY	5963020	5963070	seqA,rs373461783,0,0,A,G:0-50	44	94.0	0	50	50	rs373461783
chrY	6725377	6725427	seqA,rs373461783,0,0,A,G:0-50	44	94.0	0	50	50	rs373461783
chrY	7885376	7885426	seqA,rs373461783,0,0,A,G:0-50	44	94.0	0	50	50	rs373461783
chrY	8066540	8066590	seqA,rs373461783,0,0,A,G:0-50	44	94.0	0	50	50	rs373461783
chrY	9474022	9474072	seqA,rs373461783,0,0,A,G:0-50	44	94.0	0	50	50	rs373461783
chrY	9722578	9722628	seqA,rs373461783,0,0,A,G:0-50	44	94.0	0	50	50	rs373461783
chrY	14156474	14156524	seqA,rs373461783,0,0,A,G:0-50	44	94.0	0	50	50	rs373461783
chrX	42371318	42371368	seqA,rs373461783,0,0,A,G:0-50	48	98.0	0	50	50	rs373461783
chrX	72816767	72816817	seqA,rs373461783,0,0,A,G:0-50	48	98.0	0	50	50	rs373461783
chrX	94704215	94704265	seqA,rs373461783,0,0,A,G:0-50	48	98.0	0	50	50	rs373461783
chrX	5632585	5632635	seqA,rs373461783,0,0,A,G:0-50	46	96.0	0	50	50	rs373461783
chrX	8525268	8525318	seqA,rs373461783,0,0,A,G:0-50	46	96.0	0	50	50	rs373461783
chrX	20296715	20296765	seqA,rs373461783,0,0,A,G:0-50	46	96.0	0	50	50	rs373461783
chrX	22625287	22625337	seqA,rs373461783,0,0,A,G:0-50	46	96.0	0	50	50	rs373461783
chrX	22812246	22812296	seqA,rs373461783,0,0,A,G:0-50	46	96.0	0	50	50	rs373461783
chrX	38953731	38953781	seqA,rs373461783,0,0,A,G:0-50	46	96.0	0	50	50	rs373461783
chrX	39406726	39406776	seqA,rs373461783,0,0,A,G:0-50	46	96.0	0	50	50	rs373461783
chrX	44117433	44117483	seqA,rs373461783,0,0,A,G:0-50	46	96.0	0	50	50	rs373461783
chrX	45968330	45968380	seqA,rs373461783,0,0,A,G:0-50	46	96.0	0	50	50	rs373461783
chrX	47533299	47533349	seqA,rs373461783,0,0,A,G:0-50	46	96.0	0	50	50	rs373461783
chrX	47573900	47573950	seqA,rs373461783,0,0,A,G:0-50	46	96.0	0	50	50	rs373461783
chrX	50955851	50955901	seqA,rs373461783,0,0,A,G:0-50	46	96.0	0	50	50	rs373461783
chrX	51323556	51323606	seqA,rs373461783,0,0,A,G:0-50	46	96.0	0	50	50	rs373461783
chrY	19728895	19728944	seqA,rs373461783,0,0,A,G:0-49	47	98.0	0	49	49	rs373461783
chrY	15302633	15302683	seqA,rs373461783,0,0,A,G:0-50	46	96.0	0	50	50	rs373461783
chrY	6709943	6709992	seqA,rs373461783,0,0,A,G:0-49	45	96.0	0	49	49	rs373461783
chrY	2895944	2895994	seqA,rs373461783,0,0,A,G:0-50	44	94.0	0	50	50	rs373461783
chrY	4620557	4620607	seqA,rs373461783,0,0,A,G:0-50	44	94.0	0	50	50	rs373461783
chrY	4726567	4726617	seqA,rs373461783,0,0,A,G:0-50	44	94.0	0	50	50	rs373461783
chrY	4782149	4782199	seqA,rs373461783,0,0,A,G:0-50	44	94.0	0	50	50	rs373461783
chrY	4910209	4910259	seqA,rs373461783,0,0,A,G:0-50	44	94.0	0	50	50	rs373461783
chrY	6157765	6157815	seqA,rs373461783,0,0,A,G:0-50	44	94.0	0	50	50	rs373461783
chrY	6392729	6392779	seqA,rs373461783,0,0,A,G:0-50	44	94.0	0	50	50	rs373461783
chrY	7175540	7175590	seqA,rs373461783,0,0,A,G:0-50	44	94.0	0	50	50	rs373461783
chrY	13380058	13380108	seqA,rs373461783,0,0,A,G:0-50	44	94.0	0	50	50	rs373461783
chrY	14290075	14290125	seqA,rs373461783,0,0,A,G:0-50	44	94.0	0	50	50	rs373461783
chrY	15231911	15231961	seqA,rs373461783,0,0,A,G:0-50	44	94.0	0	50	50	rs373461783
chrY	15376682	15376732	seqA,rs373461783,0,0,A,G:0-50	44	94.0	0	50	50	rs373461783
chrY	15919669	15919719	seqA,rs373461783,0,0,A,G:0-50	44	94.0	0	50	50	rs373461783
chrX	14985477	14985527	seqA,rs373461783,0,0,A,G:0-50	48	98.0	0	50	50	rs373461783
chrX	19248920	19248970	seqA,rs373461783,0,0,A,G:0-50	48	98.0	0	50	50	rs373461783
chrX	75806997	75807047	seqA,rs373461783,0,0,A,G:0-50	48	98.0	0	50	50	rs373461783
chrX	95681652	95681702	seqA,rs373461783,0,0,A,G:0-50	48	98.0	0	50	50	rs373461783
chrX	106760165	106760215	seqA,rs373461783,0,0,A,G:0-50	48	98.0	0	50	50	rs373461783
chrX	120516667	120516717	seqA,rs373461783,0,0,A,G:0-50	48	98.0	0	50	50	rs373461783
chrX	133186980	133187030	seqA,rs373461783,0,0,A,G:0-50	48	98.0	0	50	50	rs373461783
chrX	11235891	11235941	seqA,rs373461783,0,0,A,G:0-50	46	96.0	0	50	50	rs373461783
chrX	14123123	14123173	seqA,rs373461783,0,0,A,G:0-50	46	96.0	0	50	50	rs373461783
chrX	14278435	14278485	seqA,rs373461783,0,0,A,G:0-50	46	96.0	0	50	50	rs373461783
chrX	17498074	17498124	seqA,rs373461783,0,0,A,G:0-50	46	96.0	0	50	50	rs373461783
chrX	21062352	21062402	seqA,rs373461783,0,0,A,G:0-50	46	96.0	0	50	50	rs373461783
chrX	21156994	21157044	seqA,rs373461783,0,0,A,G:0-50	46	96.0	0	50	50	rs373461783
chrX	21969616	21969666	seqA,rs373461783,0,0,A,G:0-50	46	96.0	0	50	50	rs373461783
chrX	29923539	29923589	seqA,rs373461783,0,0,A,G:0-50	46	96.0	0	50	50	rs373461783
chrX	38686241	38686291	seqA,rs373461783,0,0,A,G:0-50	46	96.0	0	50	50	rs373461783
chrY	17750987	17751007	seqA,rs373466079,22,18054044,A,G:0-20	20	100.0	0	20	20	rs373466079
chrX	119901690	119901739	seqA,rs373466079,22,18054044,A,G:0-49	33	83.7	0	49	49	rs373466079
chrX	70429569	70429604	seqA,rs373466079,22,18054044,A,G:0-41	30	74.3	0	41	41	rs373466079
chrX	118663023	118663049	seqA,rs373466079,22,18054044,A,G:0-26	24	96.2	0	26	26	rs373466079
chrX	119649159	119649184	seqA,rs373466079,22,18054044,A,G:0-25	23	96.0	0	25	25	rs373466079
chrX	23776839	23776864	seqA,rs373466079,22,18054044,A,G:0-25	23	96.0	0	25	25	rs373466079
chrX	136610599	136610623	seqA,rs373466079,22,18054044,A,G:1-25	22	95.9	1	25	24	rs373466079
chrX	117673788	117673814	seqA,rs373466079,22,18054044,A,G:0-26	22	92.4	0	26	26	rs373466079
chrX	70082530	70082554	seqA,rs373466079,22,18054044,A,G:0-24	22	95.9	0	24	24	rs373466079
chrX	132531864	132531889	seqA,rs373466079,22,18054044,A,G:0-25	21	92.0	0	25	25	rs373466079
chrX	47395424	47395449	seqA,rs373466079,22,18054044,A,G:0-25	21	92.0	0	25	25	rs373466079
chrX	18335796	18335845	seqA,rs373470955,17,15647163,T,A:0-50	46	91.9	0	50	50	rs373470955
chrX	98880609	98880658	seqA,rs373470955,17,15647163,T,A:0-50	44	89.8	0	50	50	rs373470955
chrX	135939742	135939788	seqA,rs373470955,17,15647163,T,A:3-50	41	89.2	3	50	47	rs373470955
chrX	34139083	34139133	seqA,rs373470955,17,15647163,T,A:0-50	38	88.0	0	50	50	rs373470955
chrX	33690835	33690881	seqA,rs373470955,17,15647163,T,A:3-50	39	87.0	3	50	47	rs373470955
chrX	19117147	19117193	seqA,rs373470955,17,15647163,T,A:3-50	37	84.8	3	50	47	rs373470955
chrX	21927668	21927714	seqA,rs373470955,17,15647163,T,A:3-50	38	90.5	3	50	47	rs373470955
chrX	140330251	140330299	seqA,rs373470955,17,15647163,T,A:0-50	35	83.8	0	50	50	rs373470955
chrX	140780211	140780259	seqA,rs373470955,17,15647163,T,A:0-50	35	83.8	0	50	50	rs373470955
chrX	140666464	140666496	seqA,rs373470955,17,15647163,T,A:17-50	26	89.3	17	50	33	rs373470955
chrX	48429662	48429886	seqA,rs373470955,17,15647163,T,A:23-50	26	100.0	23	50	27	rs373470955
chrX	54420561	54420582	seqA,rs373470955,17,15647163,T,A:29-50	21	100.0	29	50	21	rs373470955
chrX	48429840	48429860	seqA,rs373470955,17,15647163,T,A:3-23	20	100.0	3	23	20	rs373470955
chrY	6418121	6418170	seqA,rs373470955,17,15647163,T,A:0-50	44	91.7	0	50	50	rs373470955
chrX	105433736	105433785	seqA,rs373470955,17,15647163,T,A:0-50	46	91.9	0	50	50	rs373470955
chrX	118938208	118938258	seqA,rs373470955,17,15647163,T,A:0-50	44	94.0	0	50	50	rs373470955
chrX	15824675	15824721	seqA,rs373470955,17,15647163,T,A:3-50	41	89.2	3	50	47	rs373470955
chrX	29556580	29556626	seqA,rs373470955,17,15647163,T,A:3-50	41	89.2	3	50	47	rs373470955
chrX	70385500	70385546	seqA,rs373470955,17,15647163,T,A:4-50	38	91.4	4	50	46	rs373470955
chrX	22048510	22048880	seqA,rs373470955,17,15647163,T,A:3-50	40	93.7	3	50	47	rs373470955
chrX	114216805	114216851	seqA,rs373470955,17,15647163,T,A:3-50	39	90.7	3	50	47	rs373470955
chrX	31122708	31122758	seqA,rs373470955,17,15647163,T,A:0-50	37	87.8	0	50	50	rs373470955
chrX	140091179	140091211	seqA,rs373470955,17,15647163,T,A:17-50	26	89.3	17	50	33	rs373470955
chrX	140684189	140684221	seqA,rs373470955,17,15647163,T,A:17-50	26	89.3	17	50	33	rs373470955
chrX	140103184	140103216	seqA,rs373470955,17,15647163,T,A:17-50	26	89.3	17	50	33	rs373470955
chrX	133959818	133959853	seqA,rs373470955,17,15647163,T,A:14-50	26	89.3	14	50	36	rs373470955
chrX	40853584	40854078	seqA,rs373470955,17,15647163,T,A:0-50	30	96.9	0	50	50	rs373470955
chrX	71045045	71045065	seqA,rs373470955,17,15647163,T,A:30-50	20	100.0	30	50	20	rs373470955
chrX	18335796	18335844	seqB,rs373470955,17,15647163,T,A:0-49	45	91.7	0	49	49	rs373470955
chrX	98880609	98880657	seqB,rs373470955,17,15647163,T,A:0-49	43	89.6	0	49	49	rs373470955
chrX	135939742	135939787	seqB,rs373470955,17,15647163,T,A:3-49	40	88.9	3	49	46	rs373470955
chrX	34139083	34139132	seqB,rs373470955,17,15647163,T,A:0-49	37	87.8	0	49	49	rs373470955
chrX	33690835	33690880	seqB,rs373470955,17,15647163,T,A:3-49	38	86.7	3	49	46	rs373470955
chrX	19117147	19117190	seqB,rs373470955,17,15647163,T,A:3-47	36	86.1	3	47	44	rs373470955
chrX	21927668	21927713	seqB,rs373470955,17,15647163,T,A:3-49	37	90.3	3	49	46	rs373470955
chrX	140330251	140330298	seqB,rs373470955,17,15647163,T,A:0-49	34	83.4	0	49	49	rs373470955
chrX	140780211	140780258	seqB,rs373470955,17,15647163,T,A:0-49	34	83.4	0	49	49	rs373470955
chrX	48429662	48429687	seqB,rs373470955,17,15647163,T,A:23-49	24	88.0	23	49	26	rs373470955
chrX	140666464	140666495	seqB,rs373470955,17,15647163,T,A:17-49	25	88.9	17	49	32	rs373470955
chrX	54420561	54420581	seqB,rs373470955,17,15647163,T,A:29-49	20	100.0	29	49	20	rs373470955
chrX	48429840	48429860	seqB,rs373470955,17,15647163,T,A:3-23	20	100.0	3	23	20	rs373470955
chrY	6418122	6418170	seqB,rs373470955,17,15647163,T,A:0-49	43	91.5	0	49	49	rs373470955
chrX	105433737	105433785	seqB,rs373470955,17,15647163,T,A:0-49	45	91.7	0	49	49	rs373470955
chrX	118938209	118938258	seqB,rs373470955,17,15647163,T,A:0-49	43	93.9	0	49	49	rs373470955
chrX	15824676	15824721	seqB,rs373470955,17,15647163,T,A:3-49	40	88.9	3	49	46	rs373470955
chrX	29556581	29556626	seqB,rs373470955,17,15647163,T,A:3-49	40	88.9	3	49	46	rs373470955
chrX	22048835	22048880	seqB,rs373470955,17,15647163,T,A:3-49	38	86.7	3	49	46	rs373470955
chrX	114216806	114216851	seqB,rs373470955,17,15647163,T,A:3-49	38	90.5	3	49	46	rs373470955
chrX	31122709	31122758	seqB,rs373470955,17,15647163,T,A:0-49	36	87.5	0	49	49	rs373470955
chrX	40854030	40854078	seqB,rs373470955,17,15647163,T,A:0-49	33	79.2	0	49	49	rs373470955
chrX	140684190	140684221	seqB,rs373470955,17,15647163,T,A:17-49	25	88.9	17	49	32	rs373470955
chrX	140103185	140103216	seqB,rs373470955,17,15647163,T,A:17-49	25	88.9	17	49	32	rs373470955
chrX	140091180	140091211	seqB,rs373470955,17,15647163,T,A:17-49	25	88.9	17	49	32	rs373470955
chrX	133959833	133959853	seqB,rs373470955,17,15647163,T,A:14-34	20	100.0	14	34	20	rs373470955
chrY	6394599	6394648	seqA,rs373479744,0,0,T,A:0-49	47	98.0	0	49	49	rs373479744
chrY	9723080	9723129	seqA,rs373479744,0,0,T,A:0-49	45	96.0	0	49	49	rs373479744
chrY	10058764	10058813	seqA,rs373479744,0,0,T,A:0-49	45	96.0	0	49	49	rs373479744
chrY	22090530	22090579	seqA,rs373479744,0,0,T,A:0-49	45	96.0	0	49	49	rs373479744
chrY	26362807	26362856	seqA,rs373479744,0,0,T,A:0-49	45	96.0	0	49	49	rs373479744
chrY	3316998	3317047	seqA,rs373479744,0,0,T,A:0-49	43	93.9	0	49	49	rs373479744
chrY	4846830	4846879	seqA,rs373479744,0,0,T,A:0-49	43	93.9	0	49	49	rs373479744
chrY	6045658	6045705	seqA,rs373479744,0,0,T,A:0-47	43	95.8	0	47	47	rs373479744
chrY	6375028	6375077	seqA,rs373479744,0,0,T,A:0-49	43	93.9	0	49	49	rs373479744
chrY	7985455	7985504	seqA,rs373479744,0,0,T,A:0-49	43	93.9	0	49	49	rs373479744
chrY	14019737	14019786	seqA,rs373479744,0,0,T,A:0-49	43	93.9	0	49	49	rs373479744
chrY	14307085	14307134	seqA,rs373479744,0,0,T,A:0-49	43	93.9	0	49	49	rs373479744
chrY	14341467	14341516	seqA,rs373479744,0,0,T,A:0-49	43	93.9	0	49	49	rs373479744
chrY	15215019	15215068	seqA,rs373479744,0,0,T,A:0-49	43	93.9	0	49	49	rs373479744
chrY	16069247	16069296	seqA,rs373479744,0,0,T,A:0-49	43	93.9	0	49	49	rs373479744
chrY	16785464	16785513	seqA,rs373479744,0,0,T,A:0-49	43	93.9	0	49	49	rs373479744
chrX	22632839	22632888	seqA,rs373479744,0,0,T,A:0-49	47	98.0	0	49	49	rs373479744
chrX	90096764	90096813	seqA,rs373479744,0,0,T,A:0-49	47	98.0	0	49	49	rs373479744
chrX	111211608	111211657	seqA,rs373479744,0,0,T,A:0-49	47	98.0	0	49	49	rs373479744
chrX	27041910	27041959	seqA,rs373479744,0,0,T,A:0-49	45	96.0	0	49	49	rs373479744
chrX	30032568	30032617	seqA,rs373479744,0,0,T,A:0-49	45	96.0	0	49	49	rs373479744
chrX	33461527	33461576	seqA,rs373479744,0,0,T,A:0-49	45	96.0	0	49	49	rs373479744
chrX	51205398	51205447	seqA,rs373479744,0,0,T,A:0-49	45	96.0	0	49	49	rs373479744
chrX	56900964	56901013	seqA,rs373479744,0,0,T,A:0-49	45	96.0	0	49	49	rs373479744
chrX	57716240	57716289	seqA,rs373479744,0,0,T,A:0-49	45	96.0	0	49	49	rs373479744
chrX	63191545	63191594	seqA,rs373479744,0,0,T,A:0-49	45	96.0	0	49	49	rs373479744
chrX	63623552	63623601	seqA,rs373479744,0,0,T,A:0-49	45	96.0	0	49	49	rs373479744
chrX	63870364	63870413	seqA,rs373479744,0,0,T,A:0-49	45	96.0	0	49	49	rs373479744
chrX	69767674	69767723	seqA,rs373479744,0,0,T,A:0-49	45	96.0	0	49	49	rs373479744
chrX	73673967	73674016	seqA,rs373479744,0,0,T,A:0-49	45	96.0	0	49	49	rs373479744
chrX	74639339	74639388	seqA,rs373479744,0,0,T,A:0-49	45	96.0	0	49	49	rs373479744
chrX	75979365	75979414	seqA,rs373479744,0,0,T,A:0-49	45	96.0	0	49	49	rs373479744
chrY	9472154	9472203	seqA,rs373479744,0,0,T,A:0-49	47	98.0	0	49	49	rs373479744
chrY	8043842	8043891	seqA,rs373479744,0,0,T,A:0-49	45	96.0	0	49	49	rs373479744
chrY	15098374	15098423	seqA,rs373479744,0,0,T,A:0-49	45	96.0	0	49	49	rs373479744
chrY	15530347	15530396	seqA,rs373479744,0,0,T,A:0-49	45	96.0	0	49	49	rs373479744
chrY	15889292	15889341	seqA,rs373479744,0,0,T,A:0-49	45	96.0	0	49	49	rs373479744
chrY	17153885	17153934	seqA,rs373479744,0,0,T,A:0-49	45	96.0	0	49	49	rs373479744
chrY	18007264	18007313	seqA,rs373479744,0,0,T,A:0-49	45	96.0	0	49	49	rs373479744
chrY	19487499	19487548	seqA,rs373479744,0,0,T,A:0-49	45	96.0	0	49	49	rs373479744
chrY	23106574	23106623	seqA,rs373479744,0,0,T,A:0-49	45	96.0	0	49	49	rs373479744
chrY	23168358	23168407	seqA,rs373479744,0,0,T,A:0-49	45	96.0	0	49	49	rs373479744
chrY	23318284	23318333	seqA,rs373479744,0,0,T,A:0-49	45	96.0	0	49	49	rs373479744
chrY	24373647	24373696	seqA,rs373479744,0,0,T,A:0-49	45	96.0	0	49	49	rs373479744
chrY	27599579	27599628	seqA,rs373479744,0,0,T,A:0-49	45	96.0	0	49	49	rs373479744
chrY	2786404	2786453	seqA,rs373479744,0,0,T,A:0-49	43	93.9	0	49	49	rs373479744
chrY	4817513	4817562	seqA,rs373479744,0,0,T,A:0-49	43	93.9	0	49	49	rs373479744
chrY	4909707	4909756	seqA,rs373479744,0,0,T,A:0-49	43	93.9	0	49	49	rs373479744
chrX	45912026	45912075	seqA,rs373479744,0,0,T,A:0-49	47	98.0	0	49	49	rs373479744
chrX	66276068	66276116	seqA,rs373479744,0,0,T,A:0-48	46	98.0	0	48	48	rs373479744
chrX	107889366	107889416	seqA,rs373479744,0,0,T,A:0-50	46	96.0	0	50	50	rs373479744
chrX	7427623	7427672	seqA,rs373479744,0,0,T,A:0-49	45	96.0	0	49	49	rs373479744
chrX	7474349	7474398	seqA,rs373479744,0,0,T,A:0-49	45	96.0	0	49	49	rs373479744
chrX	10306489	10306538	seqA,rs373479744,0,0,T,A:0-49	45	96.0	0	49	49	rs373479744
chrX	11537312	11537361	seqA,rs373479744,0,0,T,A:0-49	45	96.0	0	49	49	rs373479744
chrX	26195218	26195267	seqA,rs373479744,0,0,T,A:0-49	45	96.0	0	49	49	rs373479744
chrX	28113042	28113091	seqA,rs373479744,0,0,T,A:0-49	45	96.0	0	49	49	rs373479744
chrX	30000407	30000456	seqA,rs373479744,0,0,T,A:0-49	45	96.0	0	49	49	rs373479744
chrX	31915597	31915646	seqA,rs373479744,0,0,T,A:0-49	45	96.0	0	49	49	rs373479744
chrX	43509447	43509496	seqA,rs373479744,0,0,T,A:0-49	45	96.0	0	49	49	rs373479744
chrX	51584088	51584137	seqA,rs373479744,0,0,T,A:0-49	45	96.0	0	49	49	rs373479744
chrX	54886723	54886772	seqA,rs373479744,0,0,T,A:0-49	45	96.0	0	49	49	rs373479744
chrX	62738063	62738112	seqA,rs373479744,0,0,T,A:0-49	45	96.0	0	49	49	rs373479744
chrX	63277940	63277989	seqA,rs373479744,0,0,T,A:0-49	45	96.0	0	49	49	rs373479744
chrY	6394599	6394649	seqB,rs373479744,0,0,T,A:0-50	48	98.0	0	50	50	rs373479744
chrY	4292221	4292271	seqB,rs373479744,0,0,T,A:0-50	46	96.0	0	50	50	rs373479744
chrY	9723080	9723130	seqB,rs373479744,0,0,T,A:0-50	46	96.0	0	50	50	rs373479744
chrY	10058764	10058814	seqB,rs373479744,0,0,T,A:0-50	46	96.0	0	50	50	rs373479744
chrY	22090530	22090580	seqB,rs373479744,0,0,T,A:0-50	46	96.0	0	50	50	rs373479744
chrY	26362807	26362857	seqB,rs373479744,0,0,T,A:0-50	46	96.0	0	50	50	rs373479744
chrY	3316998	3317048	seqB,rs373479744,0,0,T,A:0-50	44	94.0	0	50	50	rs373479744
chrY	4846830	4846880	seqB,rs373479744,0,0,T,A:0-50	44	94.0	0	50	50	rs373479744
chrY	5107021	5107071	seqB,rs373479744,0,0,T,A:0-50	44	94.0	0	50	50	rs373479744
chrY	6045658	6045708	seqB,rs373479744,0,0,T,A:0-50	44	94.0	0	50	50	rs373479744
chrY	6375028	6375078	seqB,rs373479744,0,0,T,A:0-50	44	94.0	0	50	50	rs373479744
chrY	6725881	6725931	seqB,rs373479744,0,0,T,A:0-50	44	94.0	0	50	50	rs373479744
chrY	7985455	7985505	seqB,rs373479744,0,0,T,A:0-50	44	94.0	0	50	50	rs373479744
chrY	14019737	14019787	seqB,rs373479744,0,0,T,A:0-50	44	94.0	0	50	50	rs373479744
chrY	14261106	14261156	seqB,rs373479744,0,0,T,A:0-50	44	94.0	0	50	50	rs373479744
chrY	14307085	14307135	seqB,rs373479744,0,0,T,A:0-50	44	94.0	0	50	50	rs373479744
chrX	22632839	22632889	seqB,rs373479744,0,0,T,A:0-50	48	98.0	0	50	50	rs373479744
chrX	90096764	90096814	seqB,rs373479744,0,0,T,A:0-50	48	98.0	0	50	50	rs373479744
chrX	111211608	111211658	seqB,rs373479744,0,0,T,A:0-50	48	98.0	0	50	50	rs373479744
chrX	27041910	27041960	seqB,rs373479744,0,0,T,A:0-50	46	96.0	0	50	50	rs373479744
chrX	30032568	30032618	seqB,rs373479744,0,0,T,A:0-50	46	96.0	0	50	50	rs373479744
chrX	33461527	33461577	seqB,rs373479744,0,0,T,A:0-50	46	96.0	0	50	50	rs373479744
chrX	36505706	36505756	seqB,rs373479744,0,0,T,A:0-50	46	96.0	0	50	50	rs373479744
chrX	51205398	51205448	seqB,rs373479744,0,0,T,A:0-50	46	96.0	0	50	50	rs373479744
chrX	56900964	56901014	seqB,rs373479744,0,0,T,A:0-50	46	96.0	0	50	50	rs373479744
chrX	57716240	57716290	seqB,rs373479744,0,0,T,A:0-50	46	96.0	0	50	50	rs373479744
chrX	63191545	63191595	seqB,rs373479744,0,0,T,A:0-50	46	96.0	0	50	50	rs373479744
chrX	63623552	63623602	seqB,rs373479744,0,0,T,A:0-50	46	96.0	0	50	50	rs373479744
chrX	63870364	63870414	seqB,rs373479744,0,0,T,A:0-50	46	96.0	0	50	50	rs373479744
chrX	69767674	69767724	seqB,rs373479744,0,0,T,A:0-50	46	96.0	0	50	50	rs373479744
chrX	73673967	73674017	seqB,rs373479744,0,0,T,A:0-50	46	96.0	0	50	50	rs373479744
chrX	74639339	74639389	seqB,rs373479744,0,0,T,A:0-50	46	96.0	0	50	50	rs373479744
chrY	9472153	9472203	seqB,rs373479744,0,0,T,A:0-50	48	98.0	0	50	50	rs373479744
chrY	8043841	8043891	seqB,rs373479744,0,0,T,A:0-50	46	96.0	0	50	50	rs373479744
chrY	15098373	15098423	seqB,rs373479744,0,0,T,A:0-50	46	96.0	0	50	50	rs373479744
chrY	15530346	15530396	seqB,rs373479744,0,0,T,A:0-50	46	96.0	0	50	50	rs373479744
chrY	15671710	15671760	seqB,rs373479744,0,0,T,A:0-50	46	96.0	0	50	50	rs373479744
chrY	15889291	15889341	seqB,rs373479744,0,0,T,A:0-50	46	96.0	0	50	50	rs373479744
chrY	17153884	17153934	seqB,rs373479744,0,0,T,A:0-50	46	96.0	0	50	50	rs373479744
chrY	18007263	18007313	seqB,rs373479744,0,0,T,A:0-50	46	96.0	0	50	50	rs373479744
chrY	19487498	19487548	seqB,rs373479744,0,0,T,A:0-50	46	96.0	0	50	50	rs373479744
chrY	23106573	23106623	seqB,rs373479744,0,0,T,A:0-50	46	96.0	0	50	50	rs373479744
chrY	23168357	23168407	seqB,rs373479744,0,0,T,A:0-50	46	96.0	0	50	50	rs373479744
chrY	23210195	23210245	seqB,rs373479744,0,0,T,A:0-50	46	96.0	0	50	50	rs373479744
chrY	23318283	23318333	seqB,rs373479744,0,0,T,A:0-50	46	96.0	0	50	50	rs373479744
chrY	24373646	24373696	seqB,rs373479744,0,0,T,A:0-50	46	96.0	0	50	50	rs373479744
chrY	27599578	27599628	seqB,rs373479744,0,0,T,A:0-50	46	96.0	0	50	50	rs373479744
chrY	2786403	2786453	seqB,rs373479744,0,0,T,A:0-50	44	94.0	0	50	50	rs373479744
chrX	45912025	45912075	seqB,rs373479744,0,0,T,A:0-50	48	98.0	0	50	50	rs373479744
chrX	7427622	7427672	seqB,rs373479744,0,0,T,A:0-50	46	96.0	0	50	50	rs373479744
chrX	7474348	7474398	seqB,rs373479744,0,0,T,A:0-50	46	96.0	0	50	50	rs373479744
chrX	10306488	10306538	seqB,rs373479744,0,0,T,A:0-50	46	96.0	0	50	50	rs373479744
chrX	11537311	11537361	seqB,rs373479744,0,0,T,A:0-50	46	96.0	0	50	50	rs373479744
chrX	26195217	26195267	seqB,rs373479744,0,0,T,A:0-50	46	96.0	0	50	50	rs373479744
chrX	28113041	28113091	seqB,rs373479744,0,0,T,A:0-50	46	96.0	0	50	50	rs373479744
chrX	30000406	30000456	seqB,rs373479744,0,0,T,A:0-50	46	96.0	0	50	50	rs373479744
chrX	31915596	31915646	seqB,rs373479744,0,0,T,A:0-50	46	96.0	0	50	50	rs373479744
chrX	43509446	43509496	seqB,rs373479744,0,0,T,A:0-50	46	96.0	0	50	50	rs373479744
chrX	48256335	48256385	seqB,rs373479744,0,0,T,A:0-50	46	96.0	0	50	50	rs373479744
chrX	51584087	51584137	seqB,rs373479744,0,0,T,A:0-50	46	96.0	0	50	50	rs373479744
chrX	54886722	54886772	seqB,rs373479744,0,0,T,A:0-50	46	96.0	0	50	50	rs373479744
chrX	62738062	62738112	seqB,rs373479744,0,0,T,A:0-50	46	96.0	0	50	50	rs373479744
chrX	63277939	63277989	seqB,rs373479744,0,0,T,A:0-50	46	96.0	0	50	50	rs373479744
chrX	64409233	64409283	seqB,rs373479744,0,0,T,A:0-50	46	96.0	0	50	50	rs373479744
chrX	85116840	85116862	seqA,rs373485640,1,100869628,A,C:13-35	20	95.5	13	35	22	rs373485640
chrY	4782975	4783025	seqA,rs373487279,0,0,A,G:0-50	50	100.0	0	50	50	rs373487279
chrY	4911043	4911093	seqA,rs373487279,0,0,A,G:0-50	50	100.0	0	50	50	rs373487279
chrY	7574973	7575023	seqA,rs373487279,0,0,A,G:0-50	50	100.0	0	50	50	rs373487279
chrY	8004250	8004300	seqA,rs373487279,0,0,A,G:0-50	50	100.0	0	50	50	rs373487279
chrY	9677224	9677274	seqA,rs373487279,0,0,A,G:0-50	50	100.0	0	50	50	rs373487279
chrY	13560266	13560316	seqA,rs373487279,0,0,A,G:0-50	50	100.0	0	50	50	rs373487279
chrY	15099706	15099756	seqA,rs373487279,0,0,A,G:0-50	50	100.0	0	50	50	rs373487279
chrY	15854488	15854538	seqA,rs373487279,0,0,A,G:0-50	50	100.0	0	50	50	rs373487279
chrY	19701668	19701718	seqA,rs373487279,0,0,A,G:0-50	50	100.0	0	50	50	rs373487279
chrY	23037890	23037940	seqA,rs373487279,0,0,A,G:0-50	50	100.0	0	50	50	rs373487279
chrY	25589138	25589188	seqA,rs373487279,0,0,A,G:0-50	50	100.0	0	50	50	rs373487279
chrY	59234930	59234980	seqA,rs373487279,0,0,A,G:0-50	50	100.0	0	50	50	rs373487279
chrY	1774557	1774607	seqA,rs373487279,0,0,A,G:0-50	48	98.0	0	50	50	rs373487279
chrY	7119491	7119541	seqA,rs373487279,0,0,A,G:0-50	48	98.0	0	50	50	rs373487279
chrY	8175625	8175675	seqA,rs373487279,0,0,A,G:0-50	48	98.0	0	50	50	rs373487279
chrY	8236283	8236333	seqA,rs373487279,0,0,A,G:0-50	48	98.0	0	50	50	rs373487279
chrX	5683940	5683990	seqA,rs373487279,0,0,A,G:0-50	50	100.0	0	50	50	rs373487279
chrX	17801383	17801433	seqA,rs373487279,0,0,A,G:0-50	50	100.0	0	50	50	rs373487279
chrX	19293371	19293421	seqA,rs373487279,0,0,A,G:0-50	50	100.0	0	50	50	rs373487279
chrX	21116637	21116687	seqA,rs373487279,0,0,A,G:0-50	50	100.0	0	50	50	rs373487279
chrX	24928245	24928295	seqA,rs373487279,0,0,A,G:0-50	50	100.0	0	50	50	rs373487279
chrX	31097326	31097376	seqA,rs373487279,0,0,A,G:0-50	50	100.0	0	50	50	rs373487279
chrX	32424261	32424311	seqA,rs373487279,0,0,A,G:0-50	50	100.0	0	50	50	rs373487279
chrX	32672159	32672209	seqA,rs373487279,0,0,A,G:0-50	50	100.0	0	50	50	rs373487279
chrX	36190307	36190357	seqA,rs373487279,0,0,A,G:0-50	50	100.0	0	50	50	rs373487279
chrX	36435105	36435155	seqA,rs373487279,0,0,A,G:0-50	50	100.0	0	50	50	rs373487279
chrX	37442962	37443012	seqA,rs373487279,0,0,A,G:0-50	50	100.0	0	50	50	rs373487279
chrX	45913362	45913412	seqA,rs373487279,0,0,A,G:0-50	50	100.0	0	50	50	rs373487279
chrX	46271216	46271266	seqA,rs373487279,0,0,A,G:0-50	50	100.0	0	50	50	rs373487279
chrX	46368291	46368341	seqA,rs373487279,0,0,A,G:0-50	50	100.0	0	50	50	rs373487279
chrX	50041023	50041073	seqA,rs373487279,0,0,A,G:0-50	50	100.0	0	50	50	rs373487279
chrX	51004057	51004107	seqA,rs373487279,0,0,A,G:0-50	50	100.0	0	50	50	rs373487279
chrY	4845494	4845544	seqA,rs373487279,0,0,A,G:0-50	50	100.0	0	50	50	rs373487279
chrY	8825122	8825172	seqA,rs373487279,0,0,A,G:0-50	50	100.0	0	50	50	rs373487279
chrY	15213685	15213735	seqA,rs373487279,0,0,A,G:0-50	50	100.0	0	50	50	rs373487279
chrY	18543032	18543082	seqA,rs373487279,0,0,A,G:0-50	50	100.0	0	50	50	rs373487279
chrY	20478054	20478104	seqA,rs373487279,0,0,A,G:0-50	50	100.0	0	50	50	rs373487279
chrY	23229706	23229756	seqA,rs373487279,0,0,A,G:0-50	50	100.0	0	50	50	rs373487279
chrY	28373721	28373771	seqA,rs373487279,0,0,A,G:0-50	50	100.0	0	50	50	rs373487279
chrY	19101014	19101063	seqA,rs373487279,0,0,A,G:1-50	49	100.0	1	50	49	rs373487279
chrY	4290884	4290934	seqA,rs373487279,0,0,A,G:0-50	48	98.0	0	50	50	rs373487279
chrY	4681858	4681908	seqA,rs373487279,0,0,A,G:0-50	48	98.0	0	50	50	rs373487279
chrY	4738614	4738664	seqA,rs373487279,0,0,A,G:0-50	48	98.0	0	50	50	rs373487279
chrY	6203122	6203172	seqA,rs373487279,0,0,A,G:0-50	48	98.0	0	50	50	rs373487279
chrY	9432612	9432662	seqA,rs373487279,0,0,A,G:0-50	48	98.0	0	50	50	rs373487279
chrY	14259774	14259824	seqA,rs373487279,0,0,A,G:0-50	48	98.0	0	50	50	rs373487279
chrY	15838033	15838083	seqA,rs373487279,0,0,A,G:0-50	48	98.0	0	50	50	rs373487279
chrY	16067909	16067959	seqA,rs373487279,0,0,A,G:0-50	48	98.0	0	50	50	rs373487279
chrX	5733094	5733144	seqA,rs373487279,0,0,A,G:0-50	50	100.0	0	50	50	rs373487279
chrX	11018547	11018597	seqA,rs373487279,0,0,A,G:0-50	50	100.0	0	50	50	rs373487279
chrX	20740936	20740986	seqA,rs373487279,0,0,A,G:0-50	50	100.0	0	50	50	rs373487279
chrX	20776711	20776761	seqA,rs373487279,0,0,A,G:0-50	50	100.0	0	50	50	rs373487279
chrX	28418374	28418424	seqA,rs373487279,0,0,A,G:0-50	50	100.0	0	50	50	rs373487279
chrX	30031235	30031285	seqA,rs373487279,0,0,A,G:0-50	50	100.0	0	50	50	rs373487279
chrX	30564540	30564590	seqA,rs373487279,0,0,A,G:0-50	50	100.0	0	50	50	rs373487279
chrX	35218424	35218474	seqA,rs373487279,0,0,A,G:0-50	50	100.0	0	50	50	rs373487279
chrX	37260958	37261008	seqA,rs373487279,0,0,A,G:0-50	50	100.0	0	50	50	rs373487279
chrX	37421438	37421488	seqA,rs373487279,0,0,A,G:0-50	50	100.0	0	50	50	rs373487279
chrX	41633414	41633464	seqA,rs373487279,0,0,A,G:0-50	50	100.0	0	50	50	rs373487279
chrX	46518878	46518928	seqA,rs373487279,0,0,A,G:0-50	50	100.0	0	50	50	rs373487279
chrX	47762679	47762729	seqA,rs373487279,0,0,A,G:0-50	50	100.0	0	50	50	rs373487279
chrX	49797847	49797897	seqA,rs373487279,0,0,A,G:0-50	50	100.0	0	50	50	rs373487279
chrX	51009084	51009134	seqA,rs373487279,0,0,A,G:0-50	50	100.0	0	50	50	rs373487279
chrX	56180083	56180133	seqA,rs373487279,0,0,A,G:0-50	50	100.0	0	50	50	rs373487279
chrX	149709116	149709138	seqA,rs373487997,10,81318294,A,C:0-22	20	95.5	0	22	22	rs373487997
chrX	150146662	150146682	seqA,rs373489,1,105057555,A,G:29-49	20	100.0	29	49	20	rs373489
chrX	72137998	72138018	seqA,rs373489,1,105057555,A,G:29-49	20	100.0	29	49	20	rs373489
chrX	66494392	66494412	seqA,rs373489,1,105057555,A,G:29-49	20	100.0	29	49	20	rs373489
chrX	75507163	75507183	seqA,rs373489,1,105057555,A,G:29-49	20	100.0	29	49	20	rs373489
chrX	24666069	24666093	seqA,rs3734922,7,141989639,A,G:27-50	22	100.0	27	50	23	rs3734922
chrY	27267939	27267963	seqA,rs3734936,7,138447395,T,C:23-46	22	100.0	23	46	23	rs3734936
chrY	26694432	26694456	seqA,rs3734936,7,138447395,T,C:23-46	22	100.0	23	46	23	rs3734936
chrY	25060683	25060707	seqA,rs3734936,7,138447395,T,C:23-46	22	100.0	23	46	23	rs3734936
chrY	59240687	59240726	seqA,rs373493756,4,123937775,T,C:11-50	39	100.0	11	50	39	rs373493756
chrY	14565708	14565757	seqA,rs373493756,4,123937775,T,C:0-49	39	89.8	0	49	49	rs373493756
chrY	14565025	14565185	seqA,rs373493756,4,123937775,T,C:5-49	37	95.2	5	49	44	rs373493756
chrY	8786396	8786434	seqA,rs373493756,4,123937775,T,C:11-49	32	92.2	11	49	38	rs373493756
chrX	7527813	7527863	seqA,rs373493756,4,123937775,T,C:0-50	46	96.0	0	50	50	rs373493756
chrX	77187849	77187899	seqA,rs373493756,4,123937775,T,C:0-50	46	96.0	0	50	50	rs373493756
chrX	79652876	79652926	seqA,rs373493756,4,123937775,T,C:0-50	46	96.0	0	50	50	rs373493756
chrX	16983796	16983845	seqA,rs373493756,4,123937775,T,C:0-49	43	93.9	0	49	49	rs373493756
chrX	52856288	52856333	seqA,rs373493756,4,123937775,T,C:5-50	43	97.8	5	50	45	rs373493756
chrX	70561832	70561877	seqA,rs373493756,4,123937775,T,C:5-50	43	97.8	5	50	45	rs373493756
chrX	77521389	77521434	seqA,rs373493756,4,123937775,T,C:5-50	43	97.8	5	50	45	rs373493756
chrX	44900949	44900994	seqA,rs373493756,4,123937775,T,C:5-50	41	95.6	5	50	45	rs373493756
chrX	69569052	69569101	seqA,rs373493756,4,123937775,T,C:0-49	41	91.9	0	49	49	rs373493756
chrX	75439072	75439117	seqA,rs373493756,4,123937775,T,C:5-50	41	95.6	5	50	45	rs373493756
chrX	54599426	54599476	seqA,rs373493756,4,123937775,T,C:0-50	40	90.0	0	50	50	rs373493756
chrX	24727959	24728080	seqA,rs373493756,4,123937775,T,C:5-50	42	97.8	5	50	45	rs373493756
chrX	29352851	29352890	seqA,rs373493756,4,123937775,T,C:11-50	39	100.0	11	50	39	rs373493756
chrX	30772229	30772268	seqA,rs373493756,4,123937775,T,C:11-50	39	100.0	11	50	39	rs373493756
chrX	42333688	42333809	seqA,rs373493756,4,123937775,T,C:5-50	42	97.8	5	50	45	rs373493756
chrX	69569168	69569949	seqA,rs373493756,4,123937775,T,C:0-49	44	96.0	0	49	49	rs373493756
chrY	16153434	16153478	seqA,rs373493756,4,123937775,T,C:5-49	34	88.7	5	49	44	rs373493756
chrY	4163482	4163594	seqA,rs373493756,4,123937775,T,C:14-50	35	100.0	14	50	36	rs373493756
chrY	1304193	1304227	seqA,rs373493756,4,123937775,T,C:0-34	30	94.2	0	34	34	rs373493756
chrY	5806345	5806590	seqA,rs373493756,4,123937775,T,C:5-50	36	92.9	5	50	45	rs373493756
chrY	22714261	22714489	seqA,rs373493756,4,123937775,T,C:5-50	34	94.8	5	50	45	rs373493756
chrX	12981285	12981335	seqA,rs373493756,4,123937775,T,C:0-50	46	96.0	0	50	50	rs373493756
chrX	69899308	69899358	seqA,rs373493756,4,123937775,T,C:0-50	46	96.0	0	50	50	rs373493756
chrX	133973243	133973293	seqA,rs373493756,4,123937775,T,C:0-50	46	96.0	0	50	50	rs373493756
chrX	144517664	144517709	seqA,rs373493756,4,123937775,T,C:5-50	45	100.0	5	50	45	rs373493756
chrX	39136662	39136712	seqA,rs373493756,4,123937775,T,C:0-50	44	94.0	0	50	50	rs373493756
chrX	48081743	48081793	seqA,rs373493756,4,123937775,T,C:0-50	44	94.0	0	50	50	rs373493756
chrX	53993184	53993234	seqA,rs373493756,4,123937775,T,C:0-50	44	94.0	0	50	50	rs373493756
chrX	79968167	79968217	seqA,rs373493756,4,123937775,T,C:0-50	44	94.0	0	50	50	rs373493756
chrX	73386065	73386110	seqA,rs373493756,4,123937775,T,C:5-50	43	97.8	5	50	45	rs373493756
chrX	76499682	76499727	seqA,rs373493756,4,123937775,T,C:5-50	43	97.8	5	50	45	rs373493756
chrX	134094209	134094254	seqA,rs373493756,4,123937775,T,C:5-50	43	97.8	5	50	45	rs373493756
chrX	46134587	46134713	seqA,rs373493756,4,123937775,T,C:0-50	45	96.0	0	50	50	rs373493756
chrX	51022598	51022724	seqA,rs373493756,4,123937775,T,C:0-50	45	96.0	0	50	50	rs373493756
chrX	53605001	53605091	seqA,rs373493756,4,123937775,T,C:0-50	45	96.0	0	50	50	rs373493756
chrX	62612758	62612884	seqA,rs373493756,4,123937775,T,C:0-50	45	96.0	0	50	50	rs373493756
chrX	53530911	53530960	seqA,rs373493756,4,123937775,T,C:0-49	41	91.9	0	49	49	rs373493756
chrX	25375599	25375619	seqA,rs373496888,6,114418233,A,C:12-32	20	100.0	12	32	20	rs373496888
chrX	125287324	125287348	seqA,rs373496929,5,82301482,A,G:22-46	24	100.0	22	46	24	rs373496929
chrY	24854762	24854812	seqA,rs373497225,4,27980183,A,G:0-50	42	92.0	0	50	50	rs373497225
chrY	3967262	3967312	seqA,rs373497225,4,27980183,A,G:0-50	42	92.0	0	50	50	rs373497225
chrY	19155091	19155134	seqA,rs373497225,4,27980183,A,G:0-43	33	88.4	0	43	43	rs373497225
chrY	23569218	23569242	seqA,rs373497225,4,27980183,A,G:26-50	24	100.0	26	50	24	rs373497225
chrX	18102028	18102078	seqA,rs373497225,4,27980183,A,G:0-50	46	96.0	0	50	50	rs373497225
chrX	117933024	117933074	seqA,rs373497225,4,27980183,A,G:0-50	44	94.0	0	50	50	rs373497225
chrX	89776439	89776489	seqA,rs373497225,4,27980183,A,G:0-50	42	92.0	0	50	50	rs373497225
chrX	143865258	143865307	seqA,rs373497225,4,27980183,A,G:0-49	41	91.9	0	49	49	rs373497225
chrX	118465942	118465991	seqA,rs373497225,4,27980183,A,G:0-49	41	91.9	0	49	49	rs373497225
chrX	118163582	118163632	seqA,rs373497225,4,27980183,A,G:0-50	40	90.0	0	50	50	rs373497225
chrX	24067914	24067957	seqA,rs373497225,4,27980183,A,G:0-43	37	93.1	0	43	43	rs373497225
chrX	116528762	116528792	seqA,rs373497225,4,27980183,A,G:13-43	26	93.4	13	43	30	rs373497225
chrY	7490484	7490534	seqA,rs373497225,4,27980183,A,G:0-50	42	92.0	0	50	50	rs373497225
chrY	2866643	2866693	seqA,rs373497225,4,27980183,A,G:0-50	42	92.0	0	50	50	rs373497225
chrY	22085830	22085879	seqA,rs373497225,4,27980183,A,G:0-49	41	91.9	0	49	49	rs373497225
chrY	3491365	3491415	seqA,rs373497225,4,27980183,A,G:0-50	38	88.0	0	50	50	rs373497225
chrY	15932312	15932348	seqA,rs373497225,4,27980183,A,G:14-50	30	91.7	14	50	36	rs373497225
chrX	95767477	95767527	seqA,rs373497225,4,27980183,A,G:0-50	46	96.0	0	50	50	rs373497225
chrX	20385194	20385244	seqA,rs373497225,4,27980183,A,G:0-50	44	94.0	0	50	50	rs373497225
chrX	142060149	142060199	seqA,rs373497225,4,27980183,A,G:0-50	44	94.0	0	50	50	rs373497225
chrX	150719887	150719936	seqA,rs373497225,4,27980183,A,G:0-49	43	93.9	0	49	49	rs373497225
chrX	15250079	15250129	seqA,rs373497225,4,27980183,A,G:0-50	42	92.0	0	50	50	rs373497225
chrX	138086414	138086464	seqA,rs373497225,4,27980183,A,G:0-50	42	92.0	0	50	50	rs373497225
chrX	49928205	49928254	seqA,rs373497225,4,27980183,A,G:1-50	41	91.9	1	50	49	rs373497225
chrX	89220872	89220922	seqA,rs373497225,4,27980183,A,G:0-50	40	90.0	0	50	50	rs373497225
chrX	118345069	118345119	seqA,rs373497225,4,27980183,A,G:0-50	40	90.0	0	50	50	rs373497225
chrX	118521774	118521824	seqA,rs373497225,4,27980183,A,G:0-50	40	90.0	0	50	50	rs373497225
chrX	141833736	141833786	seqA,rs373497225,4,27980183,A,G:0-50	40	90.0	0	50	50	rs373497225
chrX	74399579	74399618	seqA,rs373497225,4,27980183,A,G:11-50	35	94.9	11	50	39	rs373497225
chrX	74393659	74393698	seqA,rs373497225,4,27980183,A,G:11-50	35	94.9	11	50	39	rs373497225
chrX	141386258	141386297	seqA,rs373497225,4,27980183,A,G:11-50	29	87.2	11	50	39	rs373497225
chrX	118622053	118622080	seqA,rs373497225,4,27980183,A,G:23-50	27	100.0	23	50	27	rs373497225
chrX	81993886	81993916	seqA,rs373497225,4,27980183,A,G:13-43	26	93.4	13	43	30	rs373497225
chrY	14449369	14449414	seqA,rs373499362,0,0,T,C:0-46	38	86.7	0	46	46	rs373499362
chrY	18892094	18892131	seqA,rs373499362,0,0,T,C:0-37	33	94.6	0	37	37	rs373499362
chrY	19261175	19261208	seqA,rs373499362,0,0,T,C:8-41	31	97.0	8	41	33	rs373499362
chrY	26290819	26290851	seqA,rs373499362,0,0,T,C:9-41	28	93.8	9	41	32	rs373499362
chrY	323560	323589	seqA,rs373499362,0,0,T,C:8-37	27	96.6	8	37	29	rs373499362
chrY	26492931	26492960	seqA,rs373499362,0,0,T,C:0-29	25	93.2	0	29	29	rs373499362
chrY	24363830	24363859	seqA,rs373499362,0,0,T,C:0-29	25	93.2	0	29	29	rs373499362
chrY	3712279	3712308	seqA,rs373499362,0,0,T,C:0-29	25	93.2	0	29	29	rs373499362
chrY	2269359	2269388	seqA,rs373499362,0,0,T,C:8-37	25	93.2	8	37	29	rs373499362
chrY	7186119	7186145	seqA,rs373499362,0,0,T,C:0-26	24	96.2	0	26	26	rs373499362
chrY	17774008	17774391	seqA,rs373499362,0,0,T,C:0-28	27	100.0	0	28	28	rs373499362
chrY	2724783	2724808	seqA,rs373499362,0,0,T,C:0-25	23	96.0	0	25	25	rs373499362
chrY	8788821	8788841	seqA,rs373499362,0,0,T,C:29-49	20	100.0	29	49	20	rs373499362
chrX	41908764	41908809	seqA,rs373499362,0,0,T,C:0-46	42	91.2	0	46	46	rs373499362
chrX	103573345	103573386	seqA,rs373499362,0,0,T,C:0-41	37	95.2	0	41	41	rs373499362
chrX	119629109	119629150	seqA,rs373499362,0,0,T,C:0-41	37	95.2	0	41	41	rs373499362
chrX	8627869	8627910	seqA,rs373499362,0,0,T,C:0-41	35	92.7	0	41	41	rs373499362
chrX	15380740	15380777	seqA,rs373499362,0,0,T,C:0-37	35	97.3	0	37	37	rs373499362
chrX	45824440	45824477	seqA,rs373499362,0,0,T,C:0-37	35	97.3	0	37	37	rs373499362
chrX	113209117	113209152	seqA,rs373499362,0,0,T,C:8-43	35	100.0	8	43	35	rs373499362
chrX	16906133	16906173	seqA,rs373499362,0,0,T,C:0-40	34	92.5	0	40	40	rs373499362
chrX	96949361	96949401	seqA,rs373499362,0,0,T,C:1-41	34	92.5	1	41	40	rs373499362
chrX	3068223	3068260	seqA,rs373499362,0,0,T,C:0-37	33	94.6	0	37	37	rs373499362
chrX	9718448	9718488	seqA,rs373499362,0,0,T,C:0-41	35	87.5	0	41	41	rs373499362
chrX	13684301	13684337	seqA,rs373499362,0,0,T,C:0-37	35	91.7	0	37	37	rs373499362
chrX	23706644	23706685	seqA,rs373499362,0,0,T,C:0-41	33	90.3	0	41	41	rs373499362
chrX	23715060	23715097	seqA,rs373499362,0,0,T,C:0-37	33	94.6	0	37	37	rs373499362
chrX	48904671	48904712	seqA,rs373499362,0,0,T,C:0-41	33	90.3	0	41	41	rs373499362
chrX	54154691	54154732	seqA,rs373499362,0,0,T,C:0-41	33	90.3	0	41	41	rs373499362
chrY	15946042	15946503	seqA,rs373499362,0,0,T,C:0-50	38	89.6	0	50	50	rs373499362
chrY	6631573	6631609	seqA,rs373499362,0,0,T,C:2-38	28	88.9	2	38	36	rs373499362
chrY	14519512	14519540	seqA,rs373499362,0,0,T,C:8-36	28	100.0	8	36	28	rs373499362
chrY	14983800	14983829	seqA,rs373499362,0,0,T,C:0-29	27	96.6	0	29	29	rs373499362
chrY	23482687	23482715	seqA,rs373499362,0,0,T,C:0-28	26	96.5	0	28	28	rs373499362
chrY	14696312	14696342	seqA,rs373499362,0,0,T,C:0-30	26	93.4	0	30	30	rs373499362
chrY	27469483	27469512	seqA,rs373499362,0,0,T,C:0-29	25	93.2	0	29	29	rs373499362
chrY	957389	957418	seqA,rs373499362,0,0,T,C:0-29	25	93.2	0	29	29	rs373499362
chrY	4305988	4306014	seqA,rs373499362,0,0,T,C:0-26	24	96.2	0	26	26	rs373499362
chrY	14981571	14981592	seqA,rs373499362,0,0,T,C:8-29	21	100.0	8	29	21	rs373499362
chrY	7154584	7154605	seqA,rs373499362,0,0,T,C:8-29	21	100.0	8	29	21	rs373499362
chrY	1286920	1286941	seqA,rs373499362,0,0,T,C:8-29	21	100.0	8	29	21	rs373499362
chrX	64142058	64142108	seqA,rs373499362,0,0,T,C:0-50	43	93.9	0	50	50	rs373499362
chrX	47047318	47047367	seqA,rs373499362,0,0,T,C:1-50	39	89.8	1	50	49	rs373499362
chrX	151568727	151568772	seqA,rs373499362,0,0,T,C:0-46	40	88.9	0	46	46	rs373499362
chrX	119344015	119344056	seqA,rs373499362,0,0,T,C:0-41	37	95.2	0	41	41	rs373499362
chrX	5233606	5233655	seqA,rs373499362,0,0,T,C:0-50	38	83.7	0	50	50	rs373499362
chrX	18736461	18736506	seqA,rs373499362,0,0,T,C:0-46	38	86.7	0	46	46	rs373499362
chrX	53518717	53518757	seqA,rs373499362,0,0,T,C:1-41	36	95.0	1	41	40	rs373499362
chrX	95809309	95809347	seqA,rs373499362,0,0,T,C:0-38	36	97.4	0	38	38	rs373499362
chrX	118074586	118074948	seqA,rs373499362,0,0,T,C:0-50	41	91.9	0	50	50	rs373499362
chrX	52324620	52324661	seqA,rs373499362,0,0,T,C:1-42	35	92.7	1	42	41	rs373499362
chrX	64512645	64512682	seqA,rs373499362,0,0,T,C:0-37	35	97.3	0	37	37	rs373499362
chrX	71501953	71501990	seqA,rs373499362,0,0,T,C:0-37	35	97.3	0	37	37	rs373499362
chrX	139022337	139022378	seqA,rs373499362,0,0,T,C:0-41	35	92.7	0	41	41	rs373499362
chrX	150017805	150017842	seqA,rs373499362,0,0,T,C:0-37	35	97.3	0	37	37	rs373499362
chrX	20180734	20180771	seqA,rs373499362,0,0,T,C:8-46	36	91.9	8	46	38	rs373499362
chrX	132678036	132678076	seqA,rs373499362,0,0,T,C:0-40	34	92.5	0	40	40	rs373499362
chrX	37730082	37730128	seqA,rs373500227,16,28261996,T,C:4-50	42	95.7	4	50	46	rs373500227
chrX	3288448	3288498	seqA,rs373500227,16,28261996,T,C:0-50	39	91.7	0	50	50	rs373500227
chrX	128959120	128959169	seqA,rs373500227,16,28261996,T,C:0-50	38	83.7	0	50	50	rs373500227
chrX	78687335	78687373	seqA,rs373500227,16,28261996,T,C:12-50	34	94.8	12	50	38	rs373500227
chrX	29246598	29246647	seqA,rs373500227,16,28261996,T,C:0-50	44	89.8	0	50	50	rs373500227
chrX	24145543	24145592	seqA,rs373500227,16,28261996,T,C:0-50	40	85.8	0	50	50	rs373500227
chrX	135255018	135255067	seqA,rs373500227,16,28261996,T,C:0-50	38	83.7	0	50	50	rs373500227
chrX	9739877	9739907	seqA,rs373500227,16,28261996,T,C:20-50	28	96.7	20	50	30	rs373500227
chrX	2736491	2736527	seqA,rs373503909,5,176530101,T,C:0-36	32	94.5	0	36	36	rs373503909
chrX	152379079	152379102	seqA,rs373503909,5,176530101,T,C:0-23	23	100.0	0	23	23	rs373503909
chrX	152552098	152552121	seqA,rs373503909,5,176530101,T,C:0-23	23	100.0	0	23	23	rs373503909
chrY	6160159	6160195	seqA,rs373505518,18,61482923,A,G:13-49	28	96.7	13	49	36	rs373505518
chrY	8345880	8345916	seqA,rs373505518,18,61482923,A,G:13-49	26	93.4	13	49	36	rs373505518
chrY	15294335	15294371	seqA,rs373505518,18,61482923,A,G:13-49	26	93.4	13	49	36	rs373505518
chrY	18056200	18056236	seqA,rs373505518,18,61482923,A,G:13-49	26	93.4	13	49	36	rs373505518
chrY	19176150	19176186	seqA,rs373505518,18,61482923,A,G:13-49	26	93.4	13	49	36	rs373505518
chrY	25527930	25527966	seqA,rs373505518,18,61482923,A,G:13-49	26	93.4	13	49	36	rs373505518
chrY	25407580	25407616	seqA,rs373505518,18,61482923,A,G:13-49	26	93.4	13	49	36	rs373505518
chrY	24996735	24996771	seqA,rs373505518,18,61482923,A,G:13-49	26	93.4	13	49	36	rs373505518
chrY	23213000	23213036	seqA,rs373505518,18,61482923,A,G:13-49	26	93.4	13	49	36	rs373505518
chrX	80217710	80217746	seqA,rs373505518,18,61482923,A,G:13-49	24	83.4	13	49	36	rs373505518
chrX	6505405	6505441	seqA,rs373505518,18,61482923,A,G:13-49	26	93.4	13	49	36	rs373505518
chrX	11039435	11039471	seqA,rs373505518,18,61482923,A,G:13-49	26	93.4	13	49	36	rs373505518
chrX	28167850	28167886	seqA,rs373505518,18,61482923,A,G:13-49	26	93.4	13	49	36	rs373505518
chrX	28407280	28407316	seqA,rs373505518,18,61482923,A,G:13-49	26	93.4	13	49	36	rs373505518
chrX	31098780	31098816	seqA,rs373505518,18,61482923,A,G:13-49	26	93.4	13	49	36	rs373505518
chrX	37491050	37491086	seqA,rs373505518,18,61482923,A,G:13-49	26	93.4	13	49	36	rs373505518
chrX	45915135	45915171	seqA,rs373505518,18,61482923,A,G:13-49	26	93.4	13	49	36	rs373505518
chrX	55327430	55327466	seqA,rs373505518,18,61482923,A,G:13-49	26	93.4	13	49	36	rs373505518
chrX	56201875	56201911	seqA,rs373505518,18,61482923,A,G:13-49	26	93.4	13	49	36	rs373505518
chrX	56611300	56611336	seqA,rs373505518,18,61482923,A,G:13-49	26	93.4	13	49	36	rs373505518
chrX	57853725	57853761	seqA,rs373505518,18,61482923,A,G:13-49	26	93.4	13	49	36	rs373505518
chrX	63519805	63519841	seqA,rs373505518,18,61482923,A,G:13-49	26	93.4	13	49	36	rs373505518
chrX	63794275	63794311	seqA,rs373505518,18,61482923,A,G:13-49	26	93.4	13	49	36	rs373505518
chrX	65910170	65910206	seqA,rs373505518,18,61482923,A,G:13-49	26	93.4	13	49	36	rs373505518
chrX	66409630	66409666	seqA,rs373505518,18,61482923,A,G:13-49	26	93.4	13	49	36	rs373505518
chrY	9720196	9720232	seqA,rs373505518,18,61482923,A,G:13-49	28	96.7	13	49	36	rs373505518
chrX	71039278	71039314	seqA,rs373505518,18,61482923,A,G:13-49	28	96.7	13	49	36	rs373505518
chrX	15506114	15506158	seqA,rs373505925,8,127194669,T,C:5-50	41	91.0	5	50	45	rs373505925
chrX	100529577	100529606	seqA,rs373506101,0,0,D,I:1-36	26	75.0	1	36	35	rs373506101
chrY	27286056	27286106	seqA,rs373507386,0,0,D,I:0-49	46	98.0	0	49	49	rs373507386
chrY	601984	602031	seqA,rs373507386,0,0,D,I:0-47	43	95.8	0	47	47	rs373507386
chrY	4780124	4780174	seqA,rs373507386,0,0,D,I:0-50	42	92.0	0	50	50	rs373507386
chrY	15122267	15122318	seqA,rs373507386,0,0,D,I:0-50	43	94.0	0	50	50	rs373507386
chrY	8214514	8214562	seqA,rs373507386,0,0,D,I:0-47	42	95.8	0	47	47	rs373507386
chrY	26041692	26041737	seqA,rs373507386,0,0,D,I:0-45	41	95.6	0	45	45	rs373507386
chrY	4922072	4922121	seqA,rs373507386,0,0,D,I:0-47	42	95.8	0	47	47	rs373507386
chrY	5903955	5904004	seqA,rs373507386,0,0,D,I:0-47	42	95.8	0	47	47	rs373507386
chrY	7437655	7437695	seqA,rs373507386,0,0,D,I:0-40	40	100.0	0	40	40	rs373507386
chrY	17813657	17813704	seqA,rs373507386,0,0,D,I:0-45	42	97.8	0	45	45	rs373507386
chrY	22696567	22696616	seqA,rs373507386,0,0,D,I:0-45	42	97.8	0	45	45	rs373507386
chrY	22869550	22869597	seqA,rs373507386,0,0,D,I:0-49	42	89.2	0	49	49	rs373507386
chrY	4794747	4794788	seqA,rs373507386,0,0,D,I:0-41	39	97.6	0	41	41	rs373507386
chrY	8842589	8842636	seqA,rs373507386,0,0,D,I:0-47	39	91.5	0	47	47	rs373507386
chrY	3499646	3499691	seqA,rs373507386,0,0,D,I:0-46	40	88.9	0	46	46	rs373507386
chrY	14183584	14183629	seqA,rs373507386,0,0,D,I:0-44	39	95.5	0	44	44	rs373507386
chrX	62328489	62328543	seqA,rs373507386,0,0,D,I:0-50	47	98.0	0	50	50	rs373507386
chrX	63364509	63364556	seqA,rs373507386,0,0,D,I:0-47	45	97.9	0	47	47	rs373507386
chrX	4766549	4766599	seqA,rs373507386,0,0,D,I:0-50	44	94.0	0	50	50	rs373507386
chrX	112728629	112728675	seqA,rs373507386,0,0,D,I:0-46	44	97.9	0	46	46	rs373507386
chrX	651984	652031	seqA,rs373507386,0,0,D,I:0-47	43	95.8	0	47	47	rs373507386
chrX	10285615	10285662	seqA,rs373507386,0,0,D,I:0-47	43	95.8	0	47	47	rs373507386
chrX	10612160	10612208	seqA,rs373507386,0,0,D,I:0-47	44	97.9	0	47	47	rs373507386
chrX	51039989	51040489	seqA,rs373507386,0,0,D,I:0-50	47	98.0	0	50	50	rs373507386
chrX	54172705	54172750	seqA,rs373507386,0,0,D,I:0-45	43	97.8	0	45	45	rs373507386
chrX	79642020	79642068	seqA,rs373507386,0,0,D,I:0-47	44	97.9	0	47	47	rs373507386
chrX	84611427	84611474	seqA,rs373507386,0,0,D,I:0-47	43	95.8	0	47	47	rs373507386
chrX	94717838	94717883	seqA,rs373507386,0,0,D,I:0-45	43	97.8	0	45	45	rs373507386
chrX	108537024	108537079	seqA,rs373507386,0,0,D,I:0-50	45	96.0	0	50	50	rs373507386
chrX	109881673	109881721	seqA,rs373507386,0,0,D,I:0-47	44	97.9	0	47	47	rs373507386
chrX	114835910	114835965	seqA,rs373507386,0,0,D,I:0-50	45	96.0	0	50	50	rs373507386
chrX	115032431	115032656	seqA,rs373507386,0,0,D,I:0-50	47	98.0	0	50	50	rs373507386
chrY	17428143	17428193	seqA,rs373507386,0,0,D,I:0-50	44	94.0	0	50	50	rs373507386
chrY	5218268	5218315	seqA,rs373507386,0,0,D,I:0-47	43	95.8	0	47	47	rs373507386
chrY	17159595	17159647	seqA,rs373507386,0,0,D,I:0-50	45	96.0	0	50	50	rs373507386
chrY	17638132	17638180	seqA,rs373507386,0,0,D,I:0-47	44	97.9	0	47	47	rs373507386
chrY	25042541	25042591	seqA,rs373507386,0,0,D,I:0-49	44	96.0	0	49	49	rs373507386
chrY	26676290	26676340	seqA,rs373507386,0,0,D,I:0-49	44	96.0	0	49	49	rs373507386
chrY	6449741	6449789	seqA,rs373507386,0,0,D,I:0-47	42	95.8	0	47	47	rs373507386
chrY	14109318	14109365	seqA,rs373507386,0,0,D,I:0-47	41	93.7	0	47	47	rs373507386
chrY	15083395	15083442	seqA,rs373507386,0,0,D,I:0-47	41	93.7	0	47	47	rs373507386
chrY	27920663	27920708	seqA,rs373507386,0,0,D,I:0-45	41	95.6	0	45	45	rs373507386
chrY	59263369	59263427	seqA,rs373507386,0,0,D,I:0-47	44	97.9	0	47	47	rs373507386
chrY	13303275	13303320	seqA,rs373507386,0,0,D,I:0-47	42	88.9	0	47	47	rs373507386
chrY	14514079	14514120	seqA,rs373507386,0,0,D,I:0-41	39	97.6	0	41	41	rs373507386
chrY	16725320	16725365	seqA,rs373507386,0,0,D,I:0-45	39	93.4	0	45	45	rs373507386
chrY	17058610	17058651	seqA,rs373507386,0,0,D,I:0-41	39	97.6	0	41	41	rs373507386
chrY	18868835	18868886	seqA,rs373507386,0,0,D,I:0-50	41	91.9	0	50	50	rs373507386
chrX	25422211	25422258	seqA,rs373507386,0,0,D,I:0-47	45	97.9	0	47	47	rs373507386
chrX	78282091	78282138	seqA,rs373507386,0,0,D,I:0-47	45	97.9	0	47	47	rs373507386
chrX	122548272	122548320	seqA,rs373507386,0,0,D,I:0-47	46	100.0	0	47	47	rs373507386
chrX	86544970	86545021	seqA,rs373507386,0,0,D,I:0-50	45	96.0	0	50	50	rs373507386
chrX	99629994	99630165	seqA,rs373507386,0,0,D,I:0-50	47	98.0	0	50	50	rs373507386
chrX	142845399	142845447	seqA,rs373507386,0,0,D,I:0-48	44	95.9	0	48	48	rs373507386
chrX	69967605	69967658	seqA,rs373507386,0,0,D,I:0-50	45	96.0	0	50	50	rs373507386
chrX	71804599	71804648	seqA,rs373507386,0,0,D,I:0-49	43	93.9	0	49	49	rs373507386
chrX	76158244	76158292	seqA,rs373507386,0,0,D,I:0-47	44	97.9	0	47	47	rs373507386
chrX	91380647	91380694	seqA,rs373507386,0,0,D,I:0-47	43	95.8	0	47	47	rs373507386
chrX	128462060	128462107	seqA,rs373507386,0,0,D,I:0-47	43	95.8	0	47	47	rs373507386
chrX	151774297	151774344	seqA,rs373507386,0,0,D,I:0-47	43	95.8	0	47	47	rs373507386
chrX	12380325	12380372	seqA,rs373507386,0,0,D,I:0-46	43	97.9	0	46	46	rs373507386
chrX	15914357	15914407	seqA,rs373507386,0,0,D,I:0-47	44	97.9	0	47	47	rs373507386
chrX	18607262	18607308	seqA,rs373507386,0,0,D,I:0-46	42	95.7	0	46	46	rs373507386
chrX	26691034	26691093	seqA,rs373507386,0,0,D,I:0-50	45	96.0	0	50	50	rs373507386
chrY	1305021	1305064	seqA,rs373508694,0,0,T,G:7-50	43	100.0	7	50	43	rs373508694
chrY	1305149	1305192	seqA,rs373508694,0,0,T,G:7-50	43	100.0	7	50	43	rs373508694
chrY	14990898	14990941	seqA,rs373508694,0,0,T,G:7-50	41	97.7	7	50	43	rs373508694
chrY	5806347	5806393	seqA,rs373508694,0,0,T,G:7-50	37	95.2	7	50	43	rs373508694
chrY	14473089	14473128	seqA,rs373508694,0,0,T,G:11-50	33	92.4	11	50	39	rs373508694
chrY	16153634	16153674	seqA,rs373508694,0,0,T,G:10-50	32	90.0	10	50	40	rs373508694
chrY	21697605	21697651	seqA,rs373508694,0,0,T,G:7-50	34	90.5	7	50	43	rs373508694
chrY	1304103	1304148	seqA,rs373508694,0,0,T,G:7-50	34	92.5	7	50	43	rs373508694
chrY	4163444	4163529	seqA,rs373508694,0,0,T,G:7-50	36	97.5	7	50	43	rs373508694
chrY	22713467	22713513	seqA,rs373508694,0,0,T,G:7-50	31	89.8	7	50	43	rs373508694
chrY	14990500	14990538	seqA,rs373508694,0,0,T,G:14-50	29	94.0	14	50	36	rs373508694
chrX	39137338	39137388	seqA,rs373508694,0,0,T,G:0-50	48	98.0	0	50	50	rs373508694
chrX	41071011	41071061	seqA,rs373508694,0,0,T,G:0-50	48	98.0	0	50	50	rs373508694
chrX	71399249	71399299	seqA,rs373508694,0,0,T,G:0-50	48	98.0	0	50	50	rs373508694
chrX	125775742	125775791	seqA,rs373508694,0,0,T,G:1-50	47	98.0	1	50	49	rs373508694
chrX	76500189	76500239	seqA,rs373508694,0,0,T,G:0-50	46	96.0	0	50	50	rs373508694
chrX	133973638	133973688	seqA,rs373508694,0,0,T,G:0-50	46	96.0	0	50	50	rs373508694
chrX	55775264	55775314	seqA,rs373508694,0,0,T,G:0-50	44	94.0	0	50	50	rs373508694
chrX	1355021	1355064	seqA,rs373508694,0,0,T,G:7-50	43	100.0	7	50	43	rs373508694
chrX	1355149	1355192	seqA,rs373508694,0,0,T,G:7-50	43	100.0	7	50	43	rs373508694
chrX	30620894	30620937	seqA,rs373508694,0,0,T,G:7-50	43	100.0	7	50	43	rs373508694
chrX	30621251	30621294	seqA,rs373508694,0,0,T,G:7-50	43	100.0	7	50	43	rs373508694
chrX	39137695	39137738	seqA,rs373508694,0,0,T,G:7-50	43	100.0	7	50	43	rs373508694
chrX	41472315	41472358	seqA,rs373508694,0,0,T,G:7-50	43	100.0	7	50	43	rs373508694
chrX	46135205	46135248	seqA,rs373508694,0,0,T,G:7-50	43	100.0	7	50	43	rs373508694
chrX	47974907	47974950	seqA,rs373508694,0,0,T,G:7-50	43	100.0	7	50	43	rs373508694
chrX	48082070	48082113	seqA,rs373508694,0,0,T,G:7-50	43	100.0	7	50	43	rs373508694
chrY	8786066	8786509	seqA,rs373508694,0,0,T,G:7-50	38	95.4	7	50	43	rs373508694
chrY	16112815	16112855	seqA,rs373508694,0,0,T,G:10-50	32	90.0	10	50	40	rs373508694
chrY	14565022	14565833	seqA,rs373508694,0,0,T,G:6-50	38	95.5	6	50	44	rs373508694
chrY	59240638	59240724	seqA,rs373508694,0,0,T,G:7-50	30	91.7	7	50	43	rs373508694
chrY	59240755	59240780	seqA,rs373508694,0,0,T,G:25-50	23	96.0	25	50	25	rs373508694
chrY	8786464	8786489	seqA,rs373508694,0,0,T,G:25-50	23	96.0	25	50	25	rs373508694
chrX	29351307	29351357	seqA,rs373508694,0,0,T,G:0-50	48	98.0	0	50	50	rs373508694
chrX	42144827	42144877	seqA,rs373508694,0,0,T,G:0-50	48	98.0	0	50	50	rs373508694
chrX	44899297	44899347	seqA,rs373508694,0,0,T,G:0-50	48	98.0	0	50	50	rs373508694
chrX	44900281	44900331	seqA,rs373508694,0,0,T,G:0-50	48	98.0	0	50	50	rs373508694
chrX	46255310	46255360	seqA,rs373508694,0,0,T,G:0-50	48	98.0	0	50	50	rs373508694
chrX	69821928	69821978	seqA,rs373508694,0,0,T,G:0-50	48	98.0	0	50	50	rs373508694
chrX	70671868	70671918	seqA,rs373508694,0,0,T,G:0-50	48	98.0	0	50	50	rs373508694
chrX	147073897	147073947	seqA,rs373508694,0,0,T,G:0-50	46	96.0	0	50	50	rs373508694
chrX	154452019	154452069	seqA,rs373508694,0,0,T,G:0-50	44	94.0	0	50	50	rs373508694
chrX	7527014	7527057	seqA,rs373508694,0,0,T,G:7-50	43	100.0	7	50	43	rs373508694
chrX	7527239	7527282	seqA,rs373508694,0,0,T,G:7-50	43	100.0	7	50	43	rs373508694
chrX	7527366	7527409	seqA,rs373508694,0,0,T,G:7-50	43	100.0	7	50	43	rs373508694
chrX	16982822	16982865	seqA,rs373508694,0,0,T,G:7-50	43	100.0	7	50	43	rs373508694
chrX	16986506	16986549	seqA,rs373508694,0,0,T,G:7-50	43	100.0	7	50	43	rs373508694
chrX	16986859	16986902	seqA,rs373508694,0,0,T,G:7-50	43	100.0	7	50	43	rs373508694
chrX	24727044	24727087	seqA,rs373508694,0,0,T,G:7-50	43	100.0	7	50	43	rs373508694
chrY	1874202	1874327	seqA,rs373509885,10,128330994,A,G:0-50	43	94.0	0	50	50	rs373509885
chrY	1761802	1761852	seqA,rs373509885,10,128330994,A,G:0-50	40	90.0	0	50	50	rs373509885
chrX	28743142	28743295	seqA,rs373509885,10,128330994,A,G:0-50	47	98.0	0	50	50	rs373509885
chrX	87956439	87956597	seqA,rs373509885,10,128330994,A,G:0-50	47	98.0	0	50	50	rs373509885
chrX	100642928	100642978	seqA,rs373509885,10,128330994,A,G:0-50	44	94.0	0	50	50	rs373509885
chrX	152103853	152104008	seqA,rs373509885,10,128330994,A,G:0-50	43	94.0	0	50	50	rs373509885
chrX	14482752	14482905	seqA,rs373509885,10,128330994,A,G:0-50	43	94.0	0	50	50	rs373509885
chrX	1924202	1924327	seqA,rs373509885,10,128330994,A,G:0-50	43	94.0	0	50	50	rs373509885
chrX	1811802	1811852	seqA,rs373509885,10,128330994,A,G:0-50	40	90.0	0	50	50	rs373509885
chrX	48081036	48081081	seqA,rs373509885,10,128330994,A,G:0-45	41	95.6	0	45	45	rs373509885
chrX	118529684	118529729	seqA,rs373509885,10,128330994,A,G:0-45	39	93.4	0	45	45	rs373509885
chrX	69058367	69058412	seqA,rs373509885,10,128330994,A,G:0-45	39	93.4	0	45	45	rs373509885
chrX	70650019	70650177	seqA,rs373509885,10,128330994,A,G:0-50	42	94.0	0	50	50	rs373509885
chrX	42669853	42669895	seqA,rs373509885,10,128330994,A,G:0-42	36	92.9	0	42	42	rs373509885
chrY	1324371	1324426	seqA,rs373511741,10,126455688,T,C:0-50	40	93.5	0	50	50	rs373511741
chrY	24351526	24351566	seqA,rs373511741,10,126455688,T,C:11-50	32	92.4	11	50	39	rs373511741
chrY	18222017	18222038	seqA,rs373511741,10,126455688,T,C:0-21	21	100.0	0	21	21	rs373511741
chrX	69801157	69801207	seqA,rs373511741,10,126455688,T,C:0-50	40	90.0	0	50	50	rs373511741
chrX	131655506	131655556	seqA,rs373511741,10,126455688,T,C:0-50	40	90.0	0	50	50	rs373511741
chrX	154499594	154499644	seqA,rs373511741,10,126455688,T,C:0-50	40	90.0	0	50	50	rs373511741
chrX	16716682	16716732	seqA,rs373511741,10,126455688,T,C:0-50	38	88.0	0	50	50	rs373511741
chrX	1374371	1374426	seqA,rs373511741,10,126455688,T,C:0-50	40	93.5	0	50	50	rs373511741
chrX	119230641	119230686	seqA,rs373511741,10,126455688,T,C:0-45	35	88.9	0	45	45	rs373511741
chrX	129178492	129178543	seqA,rs373511741,10,126455688,T,C:0-50	38	97.5	0	50	50	rs373511741
chrX	77227857	77227908	seqA,rs373511741,10,126455688,T,C:0-50	34	94.8	0	50	50	rs373511741
chrX	13813871	13813930	seqA,rs373511741,10,126455688,T,C:0-50	33	94.6	0	50	50	rs373511741
chrX	53491285	53491330	seqA,rs373511741,10,126455688,T,C:3-50	33	86.5	3	50	47	rs373511741
chrX	56394628	56394713	seqA,rs373511741,10,126455688,T,C:1-50	33	94.6	1	50	49	rs373511741
chrX	145103116	145103137	seqA,rs373511741,10,126455688,T,C:0-21	21	100.0	0	21	21	rs373511741
chrX	132430812	132430833	seqA,rs373511741,10,126455688,T,C:0-21	21	100.0	0	21	21	rs373511741
chrX	50563261	50563282	seqA,rs373511741,10,126455688,T,C:0-21	21	100.0	0	21	21	rs373511741
chrX	44825562	44825601	seqA,rs373511741,10,126455688,T,C:2-39	26	93.4	2	39	37	rs373511741
chrY	6634800	6634846	seqA,rs373511741,10,126455688,T,C:4-50	38	91.4	4	50	46	rs373511741
chrY	27822055	27822103	seqA,rs373511741,10,126455688,T,C:2-50	36	87.5	2	50	48	rs373511741
chrY	4408859	4408903	seqA,rs373511741,10,126455688,T,C:1-45	34	88.7	1	45	44	rs373511741
chrY	1981698	1981749	seqA,rs373511741,10,126455688,T,C:0-50	34	94.8	0	50	50	rs373511741
chrX	44468033	44468083	seqA,rs373511741,10,126455688,T,C:0-50	42	92.0	0	50	50	rs373511741
chrX	129378710	129378760	seqA,rs373511741,10,126455688,T,C:0-50	40	90.0	0	50	50	rs373511741
chrX	144338589	144338639	seqA,rs373511741,10,126455688,T,C:0-50	40	90.0	0	50	50	rs373511741
chrX	17275665	17275715	seqA,rs373511741,10,126455688,T,C:0-50	38	88.0	0	50	50	rs373511741
chrX	55080600	55080649	seqA,rs373511741,10,126455688,T,C:1-50	37	87.8	1	50	49	rs373511741
chrX	132026805	132026855	seqA,rs373511741,10,126455688,T,C:0-50	36	86.0	0	50	50	rs373511741
chrX	133466668	133466719	seqA,rs373511741,10,126455688,T,C:0-50	38	93.2	0	50	50	rs373511741
chrX	140171327	140171369	seqA,rs373511741,10,126455688,T,C:0-42	34	90.5	0	42	42	rs373511741
chrX	146923127	146923178	seqA,rs373511741,10,126455688,T,C:0-50	39	95.4	0	50	50	rs373511741
chrX	129812019	129812070	seqA,rs373511741,10,126455688,T,C:0-50	38	97.5	0	50	50	rs373511741
chrX	67046773	67046824	seqA,rs373511741,10,126455688,T,C:0-50	36	95.0	0	50	50	rs373511741
chrX	53708337	53708384	seqA,rs373511741,10,126455688,T,C:0-50	35	84.7	0	50	50	rs373511741
chrX	2031698	2031749	seqA,rs373511741,10,126455688,T,C:0-50	34	94.8	0	50	50	rs373511741
chrX	139048154	139048533	seqA,rs373511741,10,126455688,T,C:1-50	35	94.9	1	50	49	rs373511741
chrX	100302803	100302824	seqA,rs373511741,10,126455688,T,C:0-21	21	100.0	0	21	21	rs373511741
chrX	57845613	57845647	seqA,rs373515821,6,149871573,T,C:15-49	26	88.3	15	49	34	rs373515821
chrX	97478470	97478511	seqA,rs373521599,7,25813658,T,G:0-43	34	83.0	0	43	43	rs373521599
chrX	71046246	71046271	seqA,rs373521599,7,25813658,T,G:15-42	24	84.0	15	42	27	rs373521599
chrX	150462255	150462305	seqA,rs373522722,17,66167328,T,C:0-50	40	90.0	0	50	50	rs373522722
chrX	94994291	94994341	seqA,rs373522722,17,66167328,T,C:0-50	38	88.0	0	50	50	rs373522722
chrX	121490605	121490651	seqA,rs373522722,17,66167328,T,C:4-50	36	89.2	4	50	46	rs373522722
chrX	96072128	96072170	seqA,rs373522722,17,66167328,T,C:0-42	34	90.5	0	42	42	rs373522722
chrX	142195445	142195477	seqA,rs373522722,17,66167328,T,C:4-36	28	93.8	4	36	32	rs373522722
chrX	86140369	86140391	seqA,rs373522722,17,66167328,T,C:4-26	20	95.5	4	26	22	rs373522722
chrX	118429348	118429374	seqA,rs373522722,17,66167328,T,C:10-36	26	100.0	10	36	26	rs373522722
chrX	80460436	80460647	seqA,rs373522722,17,66167328,T,C:23-50	26	100.0	23	50	27	rs373522722
chrX	24468819	24468996	seqA,rs373525515,9,120548001,T,C:0-39	31	97.0	0	39	39	rs373525515
chrX	134807052	134807102	seqA,rs373528160,0,0,A,C:0-50	50	100.0	0	50	50	rs373528160
chrX	134749558	134749608	seqA,rs373528160,0,0,A,C:0-50	50	100.0	0	50	50	rs373528160
chrX	134995253	134995303	seqA,rs373528160,0,0,A,C:0-50	40	90.0	0	50	50	rs373528160
chrY	1362152	1362202	seqA,rs373528487,22,41955596,T,C:0-50	40	90.0	0	50	50	rs373528487
chrY	13886834	13886884	seqA,rs373528487,22,41955596,T,C:0-50	40	90.0	0	50	50	rs373528487
chrY	14315439	14315482	seqA,rs373528487,22,41955596,T,C:1-44	39	95.4	1	44	43	rs373528487
chrY	18321321	18321366	seqA,rs373528487,22,41955596,T,C:0-45	39	93.4	0	45	45	rs373528487
chrY	745993	746043	seqA,rs373528487,22,41955596,T,C:0-50	38	88.0	0	50	50	rs373528487
chrY	1340091	1340141	seqA,rs373528487,22,41955596,T,C:0-50	38	88.0	0	50	50	rs373528487
chrY	1489893	1489935	seqA,rs373528487,22,41955596,T,C:0-42	38	95.3	0	42	42	rs373528487
chrY	16115262	16115306	seqA,rs373528487,22,41955596,T,C:0-44	36	91.0	0	44	44	rs373528487
chrY	921444	921489	seqA,rs373528487,22,41955596,T,C:0-45	35	88.9	0	45	45	rs373528487
chrY	1348723	1348768	seqA,rs373528487,22,41955596,T,C:0-45	35	88.9	0	45	45	rs373528487
chrY	1761769	1761814	seqA,rs373528487,22,41955596,T,C:0-45	35	88.9	0	45	45	rs373528487
chrY	715327	715371	seqA,rs373528487,22,41955596,T,C:0-44	34	88.7	0	44	44	rs373528487
chrY	1530442	1530487	seqA,rs373528487,22,41955596,T,C:0-45	33	86.7	0	45	45	rs373528487
chrY	3121287	3121328	seqA,rs373528487,22,41955596,T,C:0-41	33	90.3	0	41	41	rs373528487
chrY	15975669	15975709	seqA,rs373528487,22,41955596,T,C:1-41	32	90.0	1	41	40	rs373528487
chrY	23272414	23272441	seqA,rs373528487,22,41955596,T,C:0-27	25	96.3	0	27	27	rs373528487
chrX	53469771	53469821	seqA,rs373528487,22,41955596,T,C:0-50	44	94.0	0	50	50	rs373528487
chrX	96477244	96477294	seqA,rs373528487,22,41955596,T,C:0-50	44	94.0	0	50	50	rs373528487
chrX	14969778	14969828	seqA,rs373528487,22,41955596,T,C:0-50	42	92.0	0	50	50	rs373528487
chrX	16781516	16781566	seqA,rs373528487,22,41955596,T,C:0-50	42	92.0	0	50	50	rs373528487
chrX	32272199	32272249	seqA,rs373528487,22,41955596,T,C:0-50	42	92.0	0	50	50	rs373528487
chrX	46812716	46812766	seqA,rs373528487,22,41955596,T,C:0-50	42	92.0	0	50	50	rs373528487
chrX	132622788	132622838	seqA,rs373528487,22,41955596,T,C:0-50	42	92.0	0	50	50	rs373528487
chrX	29130957	29131004	seqA,rs373528487,22,41955596,T,C:0-47	41	93.7	0	47	47	rs373528487
chrX	44651910	44652410	seqA,rs373528487,22,41955596,T,C:0-50	45	96.0	0	50	50	rs373528487
chrX	1412152	1412202	seqA,rs373528487,22,41955596,T,C:0-50	40	90.0	0	50	50	rs373528487
chrX	40875776	40875826	seqA,rs373528487,22,41955596,T,C:0-50	40	90.0	0	50	50	rs373528487
chrX	71456189	71456239	seqA,rs373528487,22,41955596,T,C:0-50	40	90.0	0	50	50	rs373528487
chrX	136058679	136058729	seqA,rs373528487,22,41955596,T,C:0-50	40	90.0	0	50	50	rs373528487
chrX	96609412	96609457	seqA,rs373528487,22,41955596,T,C:0-45	39	93.4	0	45	45	rs373528487
chrX	112505866	112505911	seqA,rs373528487,22,41955596,T,C:0-45	39	93.4	0	45	45	rs373528487
chrX	795993	796043	seqA,rs373528487,22,41955596,T,C:0-50	38	88.0	0	50	50	rs373528487
chrY	1503614	1503664	seqA,rs373528487,22,41955596,T,C:0-50	42	92.0	0	50	50	rs373528487
chrY	18487736	18487781	seqA,rs373528487,22,41955596,T,C:0-45	39	93.4	0	45	45	rs373528487
chrY	2390741	2390787	seqA,rs373528487,22,41955596,T,C:0-46	38	91.4	0	46	46	rs373528487
chrY	435762	435812	seqA,rs373528487,22,41955596,T,C:0-50	36	86.0	0	50	50	rs373528487
chrY	3636054	3636094	seqA,rs373528487,22,41955596,T,C:0-40	36	95.0	0	40	40	rs373528487
chrY	16151183	16151227	seqA,rs373528487,22,41955596,T,C:0-44	36	91.0	0	44	44	rs373528487
chrY	1426927	1426974	seqA,rs373528487,22,41955596,T,C:0-47	35	87.3	0	47	47	rs373528487
chrY	18731535	18731580	seqA,rs373528487,22,41955596,T,C:0-45	35	88.9	0	45	45	rs373528487
chrY	374717	567554	seqA,rs373528487,22,41955596,T,C:0-50	43	94.0	0	50	50	rs373528487
chrY	19132616	19132649	seqA,rs373528487,22,41955596,T,C:0-33	27	91.0	0	33	33	rs373528487
chrY	1396490	1396517	seqA,rs373528487,22,41955596,T,C:0-27	25	96.3	0	27	27	rs373528487
chrY	14458491	14458522	seqA,rs373528487,22,41955596,T,C:12-43	25	90.4	12	43	31	rs373528487
chrY	2015152	2015178	seqA,rs373528487,22,41955596,T,C:0-26	24	96.2	0	26	26	rs373528487
chrY	7074651	7074681	seqA,rs373528487,22,41955596,T,C:3-33	24	90.0	3	33	30	rs373528487
chrY	16692020	16692048	seqA,rs373528487,22,41955596,T,C:0-28	24	92.9	0	28	28	rs373528487
chrY	14566190	14566214	seqA,rs373528487,22,41955596,T,C:21-45	24	100.0	21	45	24	rs373528487
chrX	1553614	1553664	seqA,rs373528487,22,41955596,T,C:0-50	42	92.0	0	50	50	rs373528487
chrX	47448921	47448971	seqA,rs373528487,22,41955596,T,C:0-50	42	92.0	0	50	50	rs373528487
chrX	70054540	70054590	seqA,rs373528487,22,41955596,T,C:0-50	42	92.0	0	50	50	rs373528487
chrX	73823876	73823926	seqA,rs373528487,22,41955596,T,C:0-50	42	92.0	0	50	50	rs373528487
chrX	121067665	121067715	seqA,rs373528487,22,41955596,T,C:0-50	42	92.0	0	50	50	rs373528487
chrX	9711073	9711123	seqA,rs373528487,22,41955596,T,C:0-50	40	90.0	0	50	50	rs373528487
chrX	12284178	12284228	seqA,rs373528487,22,41955596,T,C:0-50	40	90.0	0	50	50	rs373528487
chrX	18144768	18144818	seqA,rs373528487,22,41955596,T,C:0-50	40	90.0	0	50	50	rs373528487
chrX	22812903	22812953	seqA,rs373528487,22,41955596,T,C:0-50	40	90.0	0	50	50	rs373528487
chrX	28217737	28217787	seqA,rs373528487,22,41955596,T,C:0-50	40	90.0	0	50	50	rs373528487
chrX	41862374	41862456	seqA,rs373528487,22,41955596,T,C:0-50	43	94.0	0	50	50	rs373528487
chrX	47023853	47023897	seqA,rs373528487,22,41955596,T,C:0-44	40	95.5	0	44	44	rs373528487
chrX	70285134	70285184	seqA,rs373528487,22,41955596,T,C:0-50	40	90.0	0	50	50	rs373528487
chrX	70514701	70514745	seqA,rs373528487,22,41955596,T,C:0-44	40	95.5	0	44	44	rs373528487
chrX	133079344	133079394	seqA,rs373528487,22,41955596,T,C:0-50	40	90.0	0	50	50	rs373528487
chrX	64707351	64707396	seqA,rs373528487,22,41955596,T,C:0-45	39	93.4	0	45	45	rs373528487
chrY	1772960	1773010	seqA,rs373531260,0,0,T,G:0-50	50	100.0	0	50	50	rs373531260
chrY	5009185	5009235	seqA,rs373531260,0,0,T,G:0-50	50	100.0	0	50	50	rs373531260
chrY	5043714	5043764	seqA,rs373531260,0,0,T,G:0-50	50	100.0	0	50	50	rs373531260
chrY	6298976	6299026	seqA,rs373531260,0,0,T,G:0-50	50	100.0	0	50	50	rs373531260
chrY	7174779	7174829	seqA,rs373531260,0,0,T,G:0-50	50	100.0	0	50	50	rs373531260
chrY	7438394	7438444	seqA,rs373531260,0,0,T,G:0-50	50	100.0	0	50	50	rs373531260
chrY	9451559	9451609	seqA,rs373531260,0,0,T,G:0-50	50	100.0	0	50	50	rs373531260
chrY	9799516	9799566	seqA,rs373531260,0,0,T,G:0-50	50	100.0	0	50	50	rs373531260
chrY	13875931	13875981	seqA,rs373531260,0,0,T,G:0-50	50	100.0	0	50	50	rs373531260
chrY	15653726	15653776	seqA,rs373531260,0,0,T,G:0-50	50	100.0	0	50	50	rs373531260
chrY	15958104	15958154	seqA,rs373531260,0,0,T,G:0-50	50	100.0	0	50	50	rs373531260
chrY	16498085	16498135	seqA,rs373531260,0,0,T,G:0-50	50	100.0	0	50	50	rs373531260
chrY	17697186	17697236	seqA,rs373531260,0,0,T,G:0-50	50	100.0	0	50	50	rs373531260
chrY	17834500	17834550	seqA,rs373531260,0,0,T,G:0-50	50	100.0	0	50	50	rs373531260
chrY	17898366	17898416	seqA,rs373531260,0,0,T,G:0-50	50	100.0	0	50	50	rs373531260
chrY	18079441	18079491	seqA,rs373531260,0,0,T,G:0-50	50	100.0	0	50	50	rs373531260
chrX	1822960	1823010	seqA,rs373531260,0,0,T,G:0-50	50	100.0	0	50	50	rs373531260
chrX	6502355	6502405	seqA,rs373531260,0,0,T,G:0-50	50	100.0	0	50	50	rs373531260
chrX	7474090	7474140	seqA,rs373531260,0,0,T,G:0-50	50	100.0	0	50	50	rs373531260
chrX	7723874	7723924	seqA,rs373531260,0,0,T,G:0-50	50	100.0	0	50	50	rs373531260
chrX	10218060	10218110	seqA,rs373531260,0,0,T,G:0-50	50	100.0	0	50	50	rs373531260
chrX	10306230	10306280	seqA,rs373531260,0,0,T,G:0-50	50	100.0	0	50	50	rs373531260
chrX	10353226	10353276	seqA,rs373531260,0,0,T,G:0-50	50	100.0	0	50	50	rs373531260
chrX	10993851	10993901	seqA,rs373531260,0,0,T,G:0-50	50	100.0	0	50	50	rs373531260
chrX	11036396	11036446	seqA,rs373531260,0,0,T,G:0-50	50	100.0	0	50	50	rs373531260
chrX	11237306	11237356	seqA,rs373531260,0,0,T,G:0-50	50	100.0	0	50	50	rs373531260
chrX	11881439	11881489	seqA,rs373531260,0,0,T,G:0-50	50	100.0	0	50	50	rs373531260
chrX	13150736	13150786	seqA,rs373531260,0,0,T,G:0-50	50	100.0	0	50	50	rs373531260
chrX	14103551	14103601	seqA,rs373531260,0,0,T,G:0-50	50	100.0	0	50	50	rs373531260
chrX	16614614	16614664	seqA,rs373531260,0,0,T,G:0-50	50	100.0	0	50	50	rs373531260
chrX	17135696	17135746	seqA,rs373531260,0,0,T,G:0-50	50	100.0	0	50	50	rs373531260
chrX	17202450	17202500	seqA,rs373531260,0,0,T,G:0-50	50	100.0	0	50	50	rs373531260
chrY	935767	935817	seqA,rs373531260,0,0,T,G:0-50	50	100.0	0	50	50	rs373531260
chrY	3317256	3317306	seqA,rs373531260,0,0,T,G:0-50	50	100.0	0	50	50	rs373531260
chrY	4740216	4740266	seqA,rs373531260,0,0,T,G:0-50	50	100.0	0	50	50	rs373531260
chrY	6328897	6328947	seqA,rs373531260,0,0,T,G:0-50	50	100.0	0	50	50	rs373531260
chrY	7774621	7774671	seqA,rs373531260,0,0,T,G:0-50	50	100.0	0	50	50	rs373531260
chrY	8067280	8067330	seqA,rs373531260,0,0,T,G:0-50	50	100.0	0	50	50	rs373531260
chrY	8293510	8293560	seqA,rs373531260,0,0,T,G:0-50	50	100.0	0	50	50	rs373531260
chrY	9784412	9784462	seqA,rs373531260,0,0,T,G:0-50	50	100.0	0	50	50	rs373531260
chrY	10030865	10030915	seqA,rs373531260,0,0,T,G:0-50	50	100.0	0	50	50	rs373531260
chrY	14133966	14134016	seqA,rs373531260,0,0,T,G:0-50	50	100.0	0	50	50	rs373531260
chrY	14341725	14341775	seqA,rs373531260,0,0,T,G:0-50	50	100.0	0	50	50	rs373531260
chrY	16785722	16785772	seqA,rs373531260,0,0,T,G:0-50	50	100.0	0	50	50	rs373531260
chrY	17830686	17830736	seqA,rs373531260,0,0,T,G:0-50	50	100.0	0	50	50	rs373531260
chrY	18618806	18618856	seqA,rs373531260,0,0,T,G:0-50	50	100.0	0	50	50	rs373531260
chrY	20263225	20263275	seqA,rs373531260,0,0,T,G:0-50	50	100.0	0	50	50	rs373531260
chrY	21061465	21061515	seqA,rs373531260,0,0,T,G:0-50	50	100.0	0	50	50	rs373531260
chrX	985767	985817	seqA,rs373531260,0,0,T,G:0-50	50	100.0	0	50	50	rs373531260
chrX	5404162	5404212	seqA,rs373531260,0,0,T,G:0-50	50	100.0	0	50	50	rs373531260
chrX	6856337	6856387	seqA,rs373531260,0,0,T,G:0-50	50	100.0	0	50	50	rs373531260
chrX	10688901	10688951	seqA,rs373531260,0,0,T,G:0-50	50	100.0	0	50	50	rs373531260
chrX	11020142	11020192	seqA,rs373531260,0,0,T,G:0-50	50	100.0	0	50	50	rs373531260
chrX	11072785	11072835	seqA,rs373531260,0,0,T,G:0-50	50	100.0	0	50	50	rs373531260
chrX	12495237	12495287	seqA,rs373531260,0,0,T,G:0-50	50	100.0	0	50	50	rs373531260
chrX	13660417	13660467	seqA,rs373531260,0,0,T,G:0-50	50	100.0	0	50	50	rs373531260
chrX	13701245	13701295	seqA,rs373531260,0,0,T,G:0-50	50	100.0	0	50	50	rs373531260
chrX	16345576	16345626	seqA,rs373531260,0,0,T,G:0-50	50	100.0	0	50	50	rs373531260
chrX	16355815	16355865	seqA,rs373531260,0,0,T,G:0-50	50	100.0	0	50	50	rs373531260
chrX	16521270	16521320	seqA,rs373531260,0,0,T,G:0-50	50	100.0	0	50	50	rs373531260
chrX	18128687	18128737	seqA,rs373531260,0,0,T,G:0-50	50	100.0	0	50	50	rs373531260
chrX	18216985	18217035	seqA,rs373531260,0,0,T,G:0-50	50	100.0	0	50	50	rs373531260
chrX	20435451	20435501	seqA,rs373531260,0,0,T,G:0-50	50	100.0	0	50	50	rs373531260
chrX	20742531	20742581	seqA,rs373531260,0,0,T,G:0-50	50	100.0	0	50	50	rs373531260
chrY	982781	983195	seqA,rs373531837,15,41985144,T,C:0-48	43	95.9	0	48	48	rs373531837
chrY	6959908	6959971	seqA,rs373531837,15,41985144,T,C:0-48	39	91.5	0	48	48	rs373531837
chrY	1171309	1171499	seqA,rs373531837,15,41985144,T,C:0-40	37	97.5	0	40	40	rs373531837
chrY	5161353	5161405	seqA,rs373531837,15,41985144,T,C:0-37	36	100.0	0	37	37	rs373531837
chrY	14486019	14486071	seqA,rs373531837,15,41985144,T,C:0-37	36	100.0	0	37	37	rs373531837
chrY	2856971	2857021	seqA,rs373531837,15,41985144,T,C:0-35	34	100.0	0	35	35	rs373531837
chrY	5389396	5389446	seqA,rs373531837,15,41985144,T,C:0-35	34	100.0	0	35	35	rs373531837
chrY	13499367	13499420	seqA,rs373531837,15,41985144,T,C:0-37	33	97.3	0	37	37	rs373531837
chrY	23236748	23236798	seqA,rs373531837,15,41985144,T,C:0-35	30	94.3	0	35	35	rs373531837
chrY	9731804	9731856	seqA,rs373531837,15,41985144,T,C:0-37	30	94.2	0	37	37	rs373531837
chrY	18783955	18784000	seqA,rs373531837,15,41985144,T,C:7-37	29	100.0	7	37	30	rs373531837
chrY	14826569	14826615	seqA,rs373531837,15,41985144,T,C:0-31	28	96.8	0	31	31	rs373531837
chrY	17676214	17676237	seqA,rs373531837,15,41985144,T,C:0-23	23	100.0	0	23	23	rs373531837
chrY	1731787	1731810	seqA,rs373531837,15,41985144,T,C:0-23	23	100.0	0	23	23	rs373531837
chrY	18020023	18020046	seqA,rs373531837,15,41985144,T,C:0-23	21	95.7	0	23	23	rs373531837
chrY	2893119	2893142	seqA,rs373531837,15,41985144,T,C:0-23	21	95.7	0	23	23	rs373531837
chrX	137726623	137726688	seqA,rs373531837,15,41985144,T,C:0-50	45	96.0	0	50	50	rs373531837
chrX	17038936	17039001	seqA,rs373531837,15,41985144,T,C:0-50	43	94.0	0	50	50	rs373531837
chrX	24750254	24750319	seqA,rs373531837,15,41985144,T,C:0-50	43	94.0	0	50	50	rs373531837
chrX	26029794	26029859	seqA,rs373531837,15,41985144,T,C:0-50	43	94.0	0	50	50	rs373531837
chrX	48505545	48505608	seqA,rs373531837,15,41985144,T,C:0-48	43	95.9	0	48	48	rs373531837
chrX	72088687	72088752	seqA,rs373531837,15,41985144,T,C:0-50	43	94.0	0	50	50	rs373531837
chrX	118598778	118598843	seqA,rs373531837,15,41985144,T,C:0-50	43	94.0	0	50	50	rs373531837
chrX	154259144	154259209	seqA,rs373531837,15,41985144,T,C:0-50	43	94.0	0	50	50	rs373531837
chrX	1032781	1033195	seqA,rs373531837,15,41985144,T,C:0-48	43	95.9	0	48	48	rs373531837
chrX	47831489	47831554	seqA,rs373531837,15,41985144,T,C:0-50	41	92.0	0	50	50	rs373531837
chrX	56289238	56289303	seqA,rs373531837,15,41985144,T,C:0-50	41	92.0	0	50	50	rs373531837
chrX	152895091	152895156	seqA,rs373531837,15,41985144,T,C:0-50	41	92.0	0	50	50	rs373531837
chrX	154024588	154024653	seqA,rs373531837,15,41985144,T,C:0-50	41	92.0	0	50	50	rs373531837
chrX	30678049	30678111	seqA,rs373531837,15,41985144,T,C:1-48	40	93.7	1	48	47	rs373531837
chrX	7082047	7082102	seqA,rs373531837,15,41985144,T,C:0-40	39	100.0	0	40	40	rs373531837
chrX	33069948	33070003	seqA,rs373531837,15,41985144,T,C:0-40	39	100.0	0	40	40	rs373531837
chrY	14566417	14566472	seqA,rs373531837,15,41985144,T,C:0-40	39	100.0	0	40	40	rs373531837
chrY	59004242	59004297	seqA,rs373531837,15,41985144,T,C:0-40	39	100.0	0	40	40	rs373531837
chrY	943417	943612	seqA,rs373531837,15,41985144,T,C:0-48	41	93.7	0	48	48	rs373531837
chrY	7134673	7134728	seqA,rs373531837,15,41985144,T,C:0-40	37	97.5	0	40	40	rs373531837
chrY	2225056	2225119	seqA,rs373531837,15,41985144,T,C:0-48	37	89.4	0	48	48	rs373531837
chrY	8723500	8723552	seqA,rs373531837,15,41985144,T,C:0-37	32	94.6	0	37	37	rs373531837
chrX	70559627	70559692	seqA,rs373531837,15,41985144,T,C:0-50	45	96.0	0	50	50	rs373531837
chrX	96508057	96508122	seqA,rs373531837,15,41985144,T,C:0-50	45	96.0	0	50	50	rs373531837
chrX	40755066	40755130	seqA,rs373531837,15,41985144,T,C:1-50	44	96.0	1	50	49	rs373531837
chrX	44563905	44563969	seqA,rs373531837,15,41985144,T,C:1-50	44	96.0	1	50	49	rs373531837
chrX	16810989	16811054	seqA,rs373531837,15,41985144,T,C:0-50	43	94.0	0	50	50	rs373531837
chrX	23964250	23964313	seqA,rs373531837,15,41985144,T,C:0-48	43	95.9	0	48	48	rs373531837
chrX	30543670	30543735	seqA,rs373531837,15,41985144,T,C:0-50	43	94.0	0	50	50	rs373531837
chrX	40425292	40425357	seqA,rs373531837,15,41985144,T,C:0-50	43	94.0	0	50	50	rs373531837
chrX	44227329	44227394	seqA,rs373531837,15,41985144,T,C:0-50	43	94.0	0	50	50	rs373531837
chrX	52680694	52680760	seqA,rs373531837,15,41985144,T,C:0-50	43	94.0	0	50	50	rs373531837
chrX	53126082	53126145	seqA,rs373531837,15,41985144,T,C:0-48	43	95.9	0	48	48	rs373531837
chrX	72071742	72071807	seqA,rs373531837,15,41985144,T,C:0-50	43	94.0	0	50	50	rs373531837
chrX	119074068	119074133	seqA,rs373531837,15,41985144,T,C:0-50	43	94.0	0	50	50	rs373531837
chrX	136541518	136541583	seqA,rs373531837,15,41985144,T,C:0-50	43	94.0	0	50	50	rs373531837
chrX	136797754	136797817	seqA,rs373531837,15,41985144,T,C:0-48	43	95.9	0	48	48	rs373531837
chrX	24098176	24098549	seqA,rs373531837,15,41985144,T,C:0-50	43	94.0	0	50	50	rs373531837
chrY	5683919	5683969	seqA,rs373542463,0,0,A,C:0-50	48	98.0	0	50	50	rs373542463
chrY	24512582	24512631	seqA,rs373542463,0,0,A,C:0-49	47	98.0	0	49	49	rs373542463
chrY	23464988	23465037	seqA,rs373542463,0,0,A,C:0-49	45	96.0	0	49	49	rs373542463
chrY	4063289	4063339	seqA,rs373542463,0,0,A,C:0-50	44	94.0	0	50	50	rs373542463
chrY	21207974	21208023	seqA,rs373542463,0,0,A,C:0-49	43	93.9	0	49	49	rs373542463
chrY	23838222	23838400	seqA,rs373542463,0,0,A,C:0-50	47	98.0	0	50	50	rs373542463
chrY	14278712	14278762	seqA,rs373542463,0,0,A,C:0-50	42	92.0	0	50	50	rs373542463
chrY	25223569	25223619	seqA,rs373542463,0,0,A,C:0-50	42	92.0	0	50	50	rs373542463
chrY	26857313	26857363	seqA,rs373542463,0,0,A,C:0-50	42	92.0	0	50	50	rs373542463
chrY	15931758	15931978	seqA,rs373542463,0,0,A,C:0-50	45	96.0	0	50	50	rs373542463
chrY	22085249	22085376	seqA,rs373542463,0,0,A,C:0-47	44	97.9	0	47	47	rs373542463
chrY	3451765	3452020	seqA,rs373542463,0,0,A,C:0-47	44	97.9	0	47	47	rs373542463
chrY	3490825	3490867	seqA,rs373542463,0,0,A,C:5-47	40	97.7	5	47	42	rs373542463
chrY	6471819	6471869	seqA,rs373542463,0,0,A,C:0-50	40	90.0	0	50	50	rs373542463
chrY	6807278	6807328	seqA,rs373542463,0,0,A,C:0-50	40	90.0	0	50	50	rs373542463
chrY	7489770	7489872	seqA,rs373542463,0,0,A,C:0-50	43	94.0	0	50	50	rs373542463
chrX	91954125	91954175	seqA,rs373542463,0,0,A,C:0-50	50	100.0	0	50	50	rs373542463
chrX	109118755	109118804	seqA,rs373542463,0,0,A,C:0-49	49	100.0	0	49	49	rs373542463
chrX	150730736	150730786	seqA,rs373542463,0,0,A,C:0-50	48	98.0	0	50	50	rs373542463
chrX	56248400	56248449	seqA,rs373542463,0,0,A,C:0-49	47	98.0	0	49	49	rs373542463
chrX	88001008	88001057	seqA,rs373542463,0,0,A,C:0-49	47	98.0	0	49	49	rs373542463
chrX	104360113	104360162	seqA,rs373542463,0,0,A,C:0-49	47	98.0	0	49	49	rs373542463
chrX	112097759	112097808	seqA,rs373542463,0,0,A,C:0-49	47	98.0	0	49	49	rs373542463
chrX	143313990	143314039	seqA,rs373542463,0,0,A,C:0-49	47	98.0	0	49	49	rs373542463
chrX	150723345	150723394	seqA,rs373542463,0,0,A,C:0-49	47	98.0	0	49	49	rs373542463
chrX	26891451	26891500	seqA,rs373542463,0,0,A,C:0-49	45	96.0	0	49	49	rs373542463
chrX	102361707	102361756	seqA,rs373542463,0,0,A,C:0-49	45	96.0	0	49	49	rs373542463
chrX	102371515	102371564	seqA,rs373542463,0,0,A,C:0-49	45	96.0	0	49	49	rs373542463
chrX	120564895	120564944	seqA,rs373542463,0,0,A,C:0-49	45	96.0	0	49	49	rs373542463
chrX	124824253	124824302	seqA,rs373542463,0,0,A,C:0-49	45	96.0	0	49	49	rs373542463
chrX	126796627	126796676	seqA,rs373542463,0,0,A,C:0-49	45	96.0	0	49	49	rs373542463
chrX	119159457	119159503	seqA,rs373542463,0,0,A,C:0-46	44	97.9	0	46	46	rs373542463
chrY	16000672	16000721	seqA,rs373542463,0,0,A,C:0-49	47	98.0	0	49	49	rs373542463
chrY	16009738	16009787	seqA,rs373542463,0,0,A,C:0-49	47	98.0	0	49	49	rs373542463
chrY	15943989	15944039	seqA,rs373542463,0,0,A,C:0-50	46	96.0	0	50	50	rs373542463
chrY	17379770	17379819	seqA,rs373542463,0,0,A,C:0-49	45	96.0	0	49	49	rs373542463
chrY	16427140	16427190	seqA,rs373542463,0,0,A,C:0-50	44	94.0	0	50	50	rs373542463
chrY	19155486	19155613	seqA,rs373542463,0,0,A,C:0-47	46	100.0	0	47	47	rs373542463
chrY	4439495	4439662	seqA,rs373542463,0,0,A,C:0-50	45	96.0	0	50	50	rs373542463
chrY	16421855	16421980	seqA,rs373542463,0,0,A,C:0-50	45	96.0	0	50	50	rs373542463
chrY	21042673	21042802	seqA,rs373542463,0,0,A,C:0-50	45	96.0	0	50	50	rs373542463
chrY	25489378	25489428	seqA,rs373542463,0,0,A,C:0-50	42	92.0	0	50	50	rs373542463
chrY	27105037	27105087	seqA,rs373542463,0,0,A,C:0-50	42	92.0	0	50	50	rs373542463
chrY	59198376	59198426	seqA,rs373542463,0,0,A,C:0-50	42	92.0	0	50	50	rs373542463
chrY	3967688	3967866	seqA,rs373542463,0,0,A,C:0-50	45	96.0	0	50	50	rs373542463
chrY	4366226	4366276	seqA,rs373542463,0,0,A,C:0-50	40	90.0	0	50	50	rs373542463
chrY	6798649	6798699	seqA,rs373542463,0,0,A,C:0-50	40	90.0	0	50	50	rs373542463
chrY	8806899	8807343	seqA,rs373542463,0,0,A,C:1-50	44	96.0	1	50	49	rs373542463
chrX	39135534	39135584	seqA,rs373542463,0,0,A,C:0-50	50	100.0	0	50	50	rs373542463
chrX	131328867	131328916	seqA,rs373542463,0,0,A,C:0-49	49	100.0	0	49	49	rs373542463
chrX	134060266	134060315	seqA,rs373542463,0,0,A,C:0-49	49	100.0	0	49	49	rs373542463
chrX	138403661	138403710	seqA,rs373542463,0,0,A,C:0-49	49	100.0	0	49	49	rs373542463
chrX	132179296	132179345	seqA,rs373542463,0,0,A,C:0-49	47	98.0	0	49	49	rs373542463
chrX	116382073	116382123	seqA,rs373542463,0,0,A,C:0-50	46	96.0	0	50	50	rs373542463
chrX	68637416	68637465	seqA,rs373542463,0,0,A,C:0-49	45	96.0	0	49	49	rs373542463
chrX	116903766	116903815	seqA,rs373542463,0,0,A,C:0-49	45	96.0	0	49	49	rs373542463
chrX	8090300	8090349	seqA,rs373542463,0,0,A,C:0-49	43	93.9	0	49	49	rs373542463
chrX	27176410	27176588	seqA,rs373542463,0,0,A,C:0-50	47	98.0	0	50	50	rs373542463
chrX	35518206	35518255	seqA,rs373542463,0,0,A,C:0-49	43	93.9	0	49	49	rs373542463
chrX	68172690	68172739	seqA,rs373542463,0,0,A,C:0-49	43	93.9	0	49	49	rs373542463
chrX	127741214	127741261	seqA,rs373542463,0,0,A,C:0-47	43	95.8	0	47	47	rs373542463
chrX	27828107	27828153	seqA,rs373542463,0,0,A,C:3-49	42	95.7	3	49	46	rs373542463
chrX	78786770	78786898	seqA,rs373542463,0,0,A,C:0-50	45	96.0	0	50	50	rs373542463
chrX	114297155	114297205	seqA,rs373542463,0,0,A,C:0-50	42	92.0	0	50	50	rs373542463
chrY	16112720	16112766	seqA,rs373543567,7,28027334,T,C:4-50	44	97.9	4	50	46	rs373543567
chrY	59240392	59240436	seqA,rs373543567,7,28027334,T,C:6-50	40	95.5	6	50	44	rs373543567
chrY	8785974	8786018	seqA,rs373543567,7,28027334,T,C:6-50	40	95.5	6	50	44	rs373543567
chrX	13630611	13630657	seqA,rs373543567,7,28027334,T,C:4-50	44	97.9	4	50	46	rs373543567
chrX	17262843	17262889	seqA,rs373543567,7,28027334,T,C:4-50	44	97.9	4	50	46	rs373543567
chrX	50861864	50861910	seqA,rs373543567,7,28027334,T,C:4-50	44	97.9	4	50	46	rs373543567
chrX	55398079	55398125	seqA,rs373543567,7,28027334,T,C:4-50	44	97.9	4	50	46	rs373543567
chrX	150767739	150767785	seqA,rs373543567,7,28027334,T,C:4-50	44	97.9	4	50	46	rs373543567
chrX	14320660	14320706	seqA,rs373543567,7,28027334,T,C:4-50	42	95.7	4	50	46	rs373543567
chrX	40070223	40070269	seqA,rs373543567,7,28027334,T,C:4-50	42	95.7	4	50	46	rs373543567
chrX	44770189	44770235	seqA,rs373543567,7,28027334,T,C:4-50	42	95.7	4	50	46	rs373543567
chrX	65194992	65195038	seqA,rs373543567,7,28027334,T,C:4-50	42	95.7	4	50	46	rs373543567
chrX	72241146	72241192	seqA,rs373543567,7,28027334,T,C:4-50	42	95.7	4	50	46	rs373543567
chrX	74554208	74554254	seqA,rs373543567,7,28027334,T,C:4-50	42	95.7	4	50	46	rs373543567
chrX	133419817	133419863	seqA,rs373543567,7,28027334,T,C:4-50	42	95.7	4	50	46	rs373543567
chrX	45362948	45362993	seqA,rs373543567,7,28027334,T,C:4-49	41	95.6	4	49	45	rs373543567
chrX	36279888	36279932	seqA,rs373543567,7,28027334,T,C:6-50	40	95.5	6	50	44	rs373543567
chrX	37566333	37566377	seqA,rs373543567,7,28027334,T,C:6-50	40	95.5	6	50	44	rs373543567
chrX	48517537	48517581	seqA,rs373543567,7,28027334,T,C:6-50	40	95.5	6	50	44	rs373543567
chrY	16153723	16153769	seqA,rs373543567,7,28027334,T,C:4-50	44	97.9	4	50	46	rs373543567
chrY	22714665	22714711	seqA,rs373543567,7,28027334,T,C:4-50	40	93.5	4	50	46	rs373543567
chrY	21697831	21697877	seqA,rs373543567,7,28027334,T,C:4-50	40	93.5	4	50	46	rs373543567
chrY	14473177	14473223	seqA,rs373543567,7,28027334,T,C:4-50	40	93.5	4	50	46	rs373543567
chrY	1305441	1305493	seqA,rs373543567,7,28027334,T,C:6-50	41	97.8	6	50	44	rs373543567
chrX	47876758	47876804	seqA,rs373543567,7,28027334,T,C:4-50	46	100.0	4	50	46	rs373543567
chrX	53748933	53748979	seqA,rs373543567,7,28027334,T,C:4-50	46	100.0	4	50	46	rs373543567
chrX	64222462	64222508	seqA,rs373543567,7,28027334,T,C:4-50	46	100.0	4	50	46	rs373543567
chrX	47999019	47999065	seqA,rs373543567,7,28027334,T,C:4-50	44	97.9	4	50	46	rs373543567
chrX	8470459	8470505	seqA,rs373543567,7,28027334,T,C:4-50	42	95.7	4	50	46	rs373543567
chrX	27477181	27477227	seqA,rs373543567,7,28027334,T,C:4-50	42	95.7	4	50	46	rs373543567
chrX	53531575	53531621	seqA,rs373543567,7,28027334,T,C:4-50	42	95.7	4	50	46	rs373543567
chrX	54242238	54242284	seqA,rs373543567,7,28027334,T,C:4-50	42	95.7	4	50	46	rs373543567
chrX	64612649	64612695	seqA,rs373543567,7,28027334,T,C:4-50	42	95.7	4	50	46	rs373543567
chrX	69343258	69343304	seqA,rs373543567,7,28027334,T,C:4-50	42	95.7	4	50	46	rs373543567
chrX	71779936	71779982	seqA,rs373543567,7,28027334,T,C:4-50	42	95.7	4	50	46	rs373543567
chrX	73318710	73318756	seqA,rs373543567,7,28027334,T,C:4-50	42	95.7	4	50	46	rs373543567
chrX	86721393	86721439	seqA,rs373543567,7,28027334,T,C:4-50	42	95.7	4	50	46	rs373543567
chrX	108914829	108914875	seqA,rs373543567,7,28027334,T,C:4-50	42	95.7	4	50	46	rs373543567
chrX	121789448	121789494	seqA,rs373543567,7,28027334,T,C:4-50	42	95.7	4	50	46	rs373543567
chrX	122721833	122721879	seqA,rs373543567,7,28027334,T,C:4-50	42	95.7	4	50	46	rs373543567
chrY	713069	713107	seqA,rs373546111,4,12669741,G,C:12-50	38	100.0	12	50	38	rs373546111
chrY	603139	603177	seqA,rs373546111,4,12669741,G,C:12-50	38	100.0	12	50	38	rs373546111
chrY	1844350	1844387	seqA,rs373546111,4,12669741,G,C:13-50	35	97.3	13	50	37	rs373546111
chrY	19231334	19231368	seqA,rs373546111,4,12669741,G,C:12-46	34	100.0	12	46	34	rs373546111
chrY	2156289	2156321	seqA,rs373546111,4,12669741,G,C:17-49	32	100.0	17	49	32	rs373546111
chrX	653139	653177	seqA,rs373546111,4,12669741,G,C:12-50	38	100.0	12	50	38	rs373546111
chrX	763069	763107	seqA,rs373546111,4,12669741,G,C:12-50	38	100.0	12	50	38	rs373546111
chrX	25115924	25115962	seqA,rs373546111,4,12669741,G,C:12-50	38	100.0	12	50	38	rs373546111
chrX	54233934	54233991	seqA,rs373546111,4,12669741,G,C:3-49	42	97.8	3	49	46	rs373546111
chrX	79402854	79402892	seqA,rs373546111,4,12669741,G,C:12-50	38	100.0	12	50	38	rs373546111
chrX	97064870	97064917	seqA,rs373546111,4,12669741,G,C:4-50	39	93.4	4	50	46	rs373546111
chrX	24194164	24194202	seqA,rs373546111,4,12669741,G,C:12-50	36	97.4	12	50	38	rs373546111
chrX	41168876	41168912	seqA,rs373546111,4,12669741,G,C:14-50	36	100.0	14	50	36	rs373546111
chrX	48306854	48306892	seqA,rs373546111,4,12669741,G,C:12-50	36	97.4	12	50	38	rs373546111
chrX	153252961	153252997	seqA,rs373546111,4,12669741,G,C:14-50	36	100.0	14	50	36	rs373546111
chrX	109049529	109049567	seqA,rs373546111,4,12669741,G,C:12-50	36	97.4	12	50	38	rs373546111
chrX	90539664	90539702	seqA,rs373546111,4,12669741,G,C:12-50	36	97.4	12	50	38	rs373546111
chrX	85729744	85729782	seqA,rs373546111,4,12669741,G,C:12-50	36	97.4	12	50	38	rs373546111
chrX	155070507	155070542	seqA,rs373546111,4,12669741,G,C:15-50	35	100.0	15	50	35	rs373546111
chrX	1894350	1894387	seqA,rs373546111,4,12669741,G,C:13-50	35	97.3	13	50	37	rs373546111
chrX	148529320	148529352	seqA,rs373546111,4,12669741,G,C:18-50	32	100.0	18	50	32	rs373546111
chrY	2543069	2543107	seqA,rs373546111,4,12669741,G,C:12-50	38	100.0	12	50	38	rs373546111
chrY	15427459	15427498	seqA,rs373546111,4,12669741,G,C:11-50	37	97.5	11	50	39	rs373546111
chrX	2593069	2593107	seqA,rs373546111,4,12669741,G,C:12-50	38	100.0	12	50	38	rs373546111
chrX	30702754	30702792	seqA,rs373546111,4,12669741,G,C:12-50	38	100.0	12	50	38	rs373546111
chrX	45595914	45595952	seqA,rs373546111,4,12669741,G,C:12-50	38	100.0	12	50	38	rs373546111
chrX	90110680	90110717	seqA,rs373546111,4,12669741,G,C:12-49	37	100.0	12	49	37	rs373546111
chrX	144284814	144284851	seqA,rs373546111,4,12669741,G,C:13-50	37	100.0	13	50	37	rs373546111
chrX	26618699	26618737	seqA,rs373546111,4,12669741,G,C:12-50	36	97.4	12	50	38	rs373546111
chrX	54139424	54139460	seqA,rs373546111,4,12669741,G,C:14-50	36	100.0	14	50	36	rs373546111
chrX	140190994	140191032	seqA,rs373546111,4,12669741,G,C:12-50	36	97.4	12	50	38	rs373546111
chrX	140248894	140248932	seqA,rs373546111,4,12669741,G,C:12-50	36	97.4	12	50	38	rs373546111
chrX	145219774	145219810	seqA,rs373546111,4,12669741,G,C:14-50	36	100.0	14	50	36	rs373546111
chrX	19477939	19477974	seqA,rs373546111,4,12669741,G,C:15-50	35	100.0	15	50	35	rs373546111
chrX	67461735	67461770	seqA,rs373546111,4,12669741,G,C:14-49	35	100.0	14	49	35	rs373546111
chrX	53816715	53816751	seqA,rs373546111,4,12669741,G,C:13-49	34	97.3	13	49	36	rs373546111
chrX	31734639	31734675	seqA,rs373546111,4,12669741,G,C:14-50	34	97.3	14	50	36	rs373546111
chrX	153434880	153434915	seqA,rs373546111,4,12669741,G,C:14-49	33	97.2	14	49	35	rs373546111
chrX	97630474	97630562	seqA,rs373546111,4,12669741,G,C:12-50	35	97.4	12	50	38	rs373546111
chrY	713069	713106	seqB,rs373546111,4,12669741,G,C:12-49	37	100.0	12	49	37	rs373546111
chrY	603139	603176	seqB,rs373546111,4,12669741,G,C:12-49	37	100.0	12	49	37	rs373546111
chrY	19231334	19231368	seqB,rs373546111,4,12669741,G,C:12-46	34	100.0	12	46	34	rs373546111
chrY	1844350	1844383	seqB,rs373546111,4,12669741,G,C:13-46	33	100.0	13	46	33	rs373546111
chrY	2156289	2156321	seqB,rs373546111,4,12669741,G,C:17-49	32	100.0	17	49	32	rs373546111
chrX	54233934	54233992	seqB,rs373546111,4,12669741,G,C:3-50	43	97.8	3	50	47	rs373546111
chrX	653139	653176	seqB,rs373546111,4,12669741,G,C:12-49	37	100.0	12	49	37	rs373546111
chrX	763069	763106	seqB,rs373546111,4,12669741,G,C:12-49	37	100.0	12	49	37	rs373546111
chrX	25115924	25115961	seqB,rs373546111,4,12669741,G,C:12-49	37	100.0	12	49	37	rs373546111
chrX	79402854	79402891	seqB,rs373546111,4,12669741,G,C:12-49	37	100.0	12	49	37	rs373546111
chrX	90539664	90539700	seqB,rs373546111,4,12669741,G,C:12-48	36	100.0	12	48	36	rs373546111
chrX	97064870	97064916	seqB,rs373546111,4,12669741,G,C:4-49	38	93.2	4	49	45	rs373546111
chrX	41168876	41168911	seqB,rs373546111,4,12669741,G,C:14-49	35	100.0	14	49	35	rs373546111
chrX	48306854	48306891	seqB,rs373546111,4,12669741,G,C:12-49	35	97.3	12	49	37	rs373546111
chrX	153252961	153252996	seqB,rs373546111,4,12669741,G,C:14-49	35	100.0	14	49	35	rs373546111
chrX	85729744	85729781	seqB,rs373546111,4,12669741,G,C:12-49	35	97.3	12	49	37	rs373546111
chrX	155070507	155070541	seqB,rs373546111,4,12669741,G,C:15-49	34	100.0	15	49	34	rs373546111
chrX	24194164	24194198	seqB,rs373546111,4,12669741,G,C:12-46	34	100.0	12	46	34	rs373546111
chrX	109049529	109049562	seqB,rs373546111,4,12669741,G,C:12-45	33	100.0	12	45	33	rs373546111
chrX	1894350	1894383	seqB,rs373546111,4,12669741,G,C:13-46	33	100.0	13	46	33	rs373546111
chrX	2206289	2206321	seqB,rs373546111,4,12669741,G,C:17-49	32	100.0	17	49	32	rs373546111
chrY	2543070	2543107	seqB,rs373546111,4,12669741,G,C:12-49	37	100.0	12	49	37	rs373546111
chrY	15427460	15427498	seqB,rs373546111,4,12669741,G,C:11-49	36	97.4	11	49	38	rs373546111
chrX	70298545	70298583	seqB,rs373546111,4,12669741,G,C:12-50	38	100.0	12	50	38	rs373546111
chrX	90110679	90110717	seqB,rs373546111,4,12669741,G,C:12-50	38	100.0	12	50	38	rs373546111
chrX	2593070	2593107	seqB,rs373546111,4,12669741,G,C:12-49	37	100.0	12	49	37	rs373546111
chrX	30702755	30702792	seqB,rs373546111,4,12669741,G,C:12-49	37	100.0	12	49	37	rs373546111
chrX	45595915	45595952	seqB,rs373546111,4,12669741,G,C:12-49	37	100.0	12	49	37	rs373546111
chrX	144284815	144284851	seqB,rs373546111,4,12669741,G,C:13-49	36	100.0	13	49	36	rs373546111
chrX	26618700	26618737	seqB,rs373546111,4,12669741,G,C:12-49	35	97.3	12	49	37	rs373546111
chrX	54139425	54139460	seqB,rs373546111,4,12669741,G,C:14-49	35	100.0	14	49	35	rs373546111
chrX	67461735	67461770	seqB,rs373546111,4,12669741,G,C:14-49	35	100.0	14	49	35	rs373546111
chrX	140190995	140191032	seqB,rs373546111,4,12669741,G,C:12-49	35	97.3	12	49	37	rs373546111
chrX	140248895	140248932	seqB,rs373546111,4,12669741,G,C:12-49	35	97.3	12	49	37	rs373546111
chrX	145219775	145219810	seqB,rs373546111,4,12669741,G,C:14-49	35	100.0	14	49	35	rs373546111
chrX	53816715	53816751	seqB,rs373546111,4,12669741,G,C:13-49	34	97.3	13	49	36	rs373546111
chrX	19477940	19477974	seqB,rs373546111,4,12669741,G,C:15-49	34	100.0	15	49	34	rs373546111
chrX	153434880	153434915	seqB,rs373546111,4,12669741,G,C:14-49	33	97.2	14	49	35	rs373546111
chrX	97630525	97630562	seqB,rs373546111,4,12669741,G,C:12-49	33	94.6	12	49	37	rs373546111
chrY	15833827	15833861	seqA,rs373551218,2,148484609,T,C:16-50	34	100.0	16	50	34	rs373551218
chrY	21055783	21055819	seqA,rs373551218,2,148484609,T,C:14-50	34	97.3	14	50	36	rs373551218
chrY	21416337	21416373	seqA,rs373551218,2,148484609,T,C:14-50	34	97.3	14	50	36	rs373551218
chrY	4841279	4841314	seqA,rs373551218,2,148484609,T,C:15-50	33	97.2	15	50	35	rs373551218
chrY	22192829	22192864	seqA,rs373551218,2,148484609,T,C:15-50	33	97.2	15	50	35	rs373551218
chrY	25290815	25290850	seqA,rs373551218,2,148484609,T,C:15-50	33	97.2	15	50	35	rs373551218
chrY	25902429	25902464	seqA,rs373551218,2,148484609,T,C:15-50	33	97.2	15	50	35	rs373551218
chrY	26283534	26283569	seqA,rs373551218,2,148484609,T,C:15-50	33	97.2	15	50	35	rs373551218
chrY	26922154	26922189	seqA,rs373551218,2,148484609,T,C:15-50	33	97.2	15	50	35	rs373551218
chrY	27700553	27700588	seqA,rs373551218,2,148484609,T,C:15-50	33	97.2	15	50	35	rs373551218
chrY	15682591	15682627	seqA,rs373551218,2,148484609,T,C:14-50	32	94.5	14	50	36	rs373551218
chrY	15803217	15803251	seqA,rs373551218,2,148484609,T,C:16-50	32	97.1	16	50	34	rs373551218
chrY	16124411	16124445	seqA,rs373551218,2,148484609,T,C:16-50	32	97.1	16	50	34	rs373551218
chrY	3311593	3311626	seqA,rs373551218,2,148484609,T,C:17-50	31	97.0	17	50	33	rs373551218
chrY	4734399	4734434	seqA,rs373551218,2,148484609,T,C:15-50	31	94.3	15	50	35	rs373551218
chrY	9427324	9427359	seqA,rs373551218,2,148484609,T,C:15-50	31	94.3	15	50	35	rs373551218
chrX	67822110	67822151	seqA,rs373551218,2,148484609,T,C:8-50	38	90.3	8	50	42	rs373551218
chrX	126496204	126496241	seqA,rs373551218,2,148484609,T,C:13-50	35	97.3	13	50	37	rs373551218
chrX	79660739	79660775	seqA,rs373551218,2,148484609,T,C:14-50	34	97.3	14	50	36	rs373551218
chrX	127916631	127916667	seqA,rs373551218,2,148484609,T,C:14-50	34	97.3	14	50	36	rs373551218
chrX	11725369	11725404	seqA,rs373551218,2,148484609,T,C:15-50	33	97.2	15	50	35	rs373551218
chrX	35239537	35239572	seqA,rs373551218,2,148484609,T,C:15-50	33	97.2	15	50	35	rs373551218
chrX	49824801	49824836	seqA,rs373551218,2,148484609,T,C:15-50	33	97.2	15	50	35	rs373551218
chrX	55422947	55422982	seqA,rs373551218,2,148484609,T,C:15-50	33	97.2	15	50	35	rs373551218
chrX	57655822	57655857	seqA,rs373551218,2,148484609,T,C:15-50	33	97.2	15	50	35	rs373551218
chrX	64598477	64598512	seqA,rs373551218,2,148484609,T,C:15-50	33	97.2	15	50	35	rs373551218
chrX	67436757	67436792	seqA,rs373551218,2,148484609,T,C:15-50	33	97.2	15	50	35	rs373551218
chrX	70058349	70058384	seqA,rs373551218,2,148484609,T,C:15-50	33	97.2	15	50	35	rs373551218
chrX	75487805	75487840	seqA,rs373551218,2,148484609,T,C:15-50	33	97.2	15	50	35	rs373551218
chrX	76116641	76116676	seqA,rs373551218,2,148484609,T,C:15-50	33	97.2	15	50	35	rs373551218
chrX	90882096	90882131	seqA,rs373551218,2,148484609,T,C:15-50	33	97.2	15	50	35	rs373551218
chrX	91007799	91007834	seqA,rs373551218,2,148484609,T,C:15-50	33	97.2	15	50	35	rs373551218
chrY	7028138	7028173	seqA,rs373551218,2,148484609,T,C:15-50	35	100.0	15	50	35	rs373551218
chrY	7444078	7444113	seqA,rs373551218,2,148484609,T,C:15-50	35	100.0	15	50	35	rs373551218
chrY	13981764	13981799	seqA,rs373551218,2,148484609,T,C:15-50	35	100.0	15	50	35	rs373551218
chrY	5480204	5480243	seqA,rs373551218,2,148484609,T,C:12-50	35	97.4	12	50	38	rs373551218
chrY	4822946	4822981	seqA,rs373551218,2,148484609,T,C:15-50	33	97.2	15	50	35	rs373551218
chrY	22988870	22988903	seqA,rs373551218,2,148484609,T,C:17-50	33	100.0	17	50	33	rs373551218
chrY	25410232	25410267	seqA,rs373551218,2,148484609,T,C:15-50	33	97.2	15	50	35	rs373551218
chrY	26261846	26261881	seqA,rs373551218,2,148484609,T,C:15-50	33	97.2	15	50	35	rs373551218
chrY	27028289	27028324	seqA,rs373551218,2,148484609,T,C:15-50	33	97.2	15	50	35	rs373551218
chrY	27678863	27678898	seqA,rs373551218,2,148484609,T,C:15-50	33	97.2	15	50	35	rs373551218
chrY	28059911	28059946	seqA,rs373551218,2,148484609,T,C:15-50	33	97.2	15	50	35	rs373551218
chrY	4915144	4915178	seqA,rs373551218,2,148484609,T,C:16-50	32	97.1	16	50	34	rs373551218
chrY	16142044	16142078	seqA,rs373551218,2,148484609,T,C:16-50	32	97.1	16	50	34	rs373551218
chrY	18232580	18232622	seqA,rs373551218,2,148484609,T,C:15-50	34	100.0	15	50	35	rs373551218
chrY	1778646	1778679	seqA,rs373551218,2,148484609,T,C:17-50	31	97.0	17	50	33	rs373551218
chrY	14124262	14124297	seqA,rs373551218,2,148484609,T,C:15-50	31	94.3	15	50	35	rs373551218
chrX	102281509	102281545	seqA,rs373551218,2,148484609,T,C:14-50	36	100.0	14	50	36	rs373551218
chrX	36489264	36489299	seqA,rs373551218,2,148484609,T,C:15-50	35	100.0	15	50	35	rs373551218
chrX	84682832	84682867	seqA,rs373551218,2,148484609,T,C:15-50	35	100.0	15	50	35	rs373551218
chrX	114071259	114071302	seqA,rs373551218,2,148484609,T,C:3-50	38	83.4	3	50	47	rs373551218
chrX	130518307	130518342	seqA,rs373551218,2,148484609,T,C:15-50	35	100.0	15	50	35	rs373551218
chrX	51299302	51299341	seqA,rs373551218,2,148484609,T,C:12-50	35	97.4	12	50	38	rs373551218
chrX	54796802	54796838	seqA,rs373551218,2,148484609,T,C:14-50	34	97.3	14	50	36	rs373551218
chrX	63522436	63522472	seqA,rs373551218,2,148484609,T,C:14-50	34	97.3	14	50	36	rs373551218
chrX	129707636	129707670	seqA,rs373551218,2,148484609,T,C:16-50	34	100.0	16	50	34	rs373551218
chrX	139077287	139077323	seqA,rs373551218,2,148484609,T,C:14-50	34	97.3	14	50	36	rs373551218
chrX	14128059	14128094	seqA,rs373551218,2,148484609,T,C:15-50	33	97.2	15	50	35	rs373551218
chrX	30005966	30006001	seqA,rs373551218,2,148484609,T,C:15-50	33	97.2	15	50	35	rs373551218
chrX	34271994	34272029	seqA,rs373551218,2,148484609,T,C:15-50	33	97.2	15	50	35	rs373551218
chrX	42067401	42067436	seqA,rs373551218,2,148484609,T,C:15-50	33	97.2	15	50	35	rs373551218
chrX	49790078	49790113	seqA,rs373551218,2,148484609,T,C:15-50	33	97.2	15	50	35	rs373551218
chrX	51261160	51261195	seqA,rs373551218,2,148484609,T,C:15-50	33	97.2	15	50	35	rs373551218
chrX	2925088	2925128	seqA,rs373553030,2,28857622,A,C:8-49	31	91.0	8	49	41	rs373553030
chrX	16936343	16936386	seqA,rs373553030,2,28857622,A,C:3-47	31	91.0	3	47	44	rs373553030
chrX	86866048	86866077	seqA,rs373553030,2,28857622,A,C:8-38	26	89.3	8	38	30	rs373553030
chrX	103369233	103369274	seqA,rs373553030,2,28857622,A,C:3-45	29	90.4	3	45	42	rs373553030
chrY	2943096	2943133	seqA,rs373553030,2,28857622,A,C:10-50	33	81.1	10	50	40	rs373553030
chrX	40409159	40409202	seqA,rs373553030,2,28857622,A,C:0-43	29	83.8	0	43	43	rs373553030
chrX	132867063	132867109	seqA,rs373553030,2,28857622,A,C:0-47	33	89.2	0	47	47	rs373553030
chrX	49865974	49866011	seqA,rs373553030,2,28857622,A,C:5-45	29	80.0	5	45	40	rs373553030
chrX	153264491	153264705	seqA,rs373553030,2,28857622,A,C:3-45	32	94.5	3	45	42	rs373553030
chrY	19382734	19382784	seqA,rs373554206,1,161072526,T,C:0-50	46	96.0	0	50	50	rs373554206
chrX	30794203	30794250	seqA,rs373554206,1,161072526,T,C:3-50	45	97.9	3	50	47	rs373554206
chrX	119079960	119080010	seqA,rs373554206,1,161072526,T,C:0-50	44	94.0	0	50	50	rs373554206
chrX	133644775	133644823	seqA,rs373554206,1,161072526,T,C:3-50	40	93.7	3	50	47	rs373554206
chrX	32858019	32858058	seqA,rs373554206,1,161072526,T,C:3-42	39	100.0	3	42	39	rs373554206
chrX	114440278	114440328	seqA,rs373554206,1,161072526,T,C:0-50	46	96.0	0	50	50	rs373554206
chrX	133403408	133403455	seqA,rs373554206,1,161072526,T,C:3-50	39	91.5	3	50	47	rs373554206
chrX	27347948	27347989	seqA,rs373554206,1,161072526,T,C:3-44	37	95.2	3	44	41	rs373554206
chrY	3172257	3172307	seqA,rs373555782,14,88398657,C,G:0-50	42	92.0	0	50	50	rs373555782
chrY	2556235	2556284	seqA,rs373555782,14,88398657,C,G:0-49	41	91.9	0	49	49	rs373555782
chrY	16654810	16654857	seqA,rs373555782,14,88398657,C,G:0-47	41	93.7	0	47	47	rs373555782
chrY	431683	431730	seqA,rs373555782,14,88398657,C,G:0-47	39	91.5	0	47	47	rs373555782
chrY	16689905	16689952	seqA,rs373555782,14,88398657,C,G:0-47	39	91.5	0	47	47	rs373555782
chrY	6903790	6903838	seqA,rs373555782,14,88398657,C,G:1-49	38	89.6	1	49	48	rs373555782
chrY	1549514	1549561	seqA,rs373555782,14,88398657,C,G:0-47	37	89.4	0	47	47	rs373555782
chrY	19044622	19044669	seqA,rs373555782,14,88398657,C,G:0-47	37	89.4	0	47	47	rs373555782
chrY	1948872	1948914	seqA,rs373555782,14,88398657,C,G:0-42	36	92.9	0	42	42	rs373555782
chrY	3209534	3209576	seqA,rs373555782,14,88398657,C,G:0-42	36	92.9	0	42	42	rs373555782
chrY	5155757	5155798	seqA,rs373555782,14,88398657,C,G:0-41	35	92.7	0	41	41	rs373555782
chrY	19073647	19073689	seqA,rs373555782,14,88398657,C,G:0-43	37	88.1	0	43	43	rs373555782
chrY	1891875	1891915	seqA,rs373555782,14,88398657,C,G:0-40	34	92.5	0	40	40	rs373555782
chrY	2180565	2180607	seqA,rs373555782,14,88398657,C,G:0-43	35	85.8	0	43	43	rs373555782
chrY	15686853	15686887	seqA,rs373555782,14,88398657,C,G:0-34	32	97.1	0	34	34	rs373555782
chrY	1799128	1799162	seqA,rs373555782,14,88398657,C,G:0-34	30	94.2	0	34	34	rs373555782
chrX	22891479	22891529	seqA,rs373555782,14,88398657,C,G:0-50	44	94.0	0	50	50	rs373555782
chrX	92732420	92732469	seqA,rs373555782,14,88398657,C,G:0-49	43	93.9	0	49	49	rs373555782
chrX	2606235	2606284	seqA,rs373555782,14,88398657,C,G:0-49	41	91.9	0	49	49	rs373555782
chrX	12689654	12689703	seqA,rs373555782,14,88398657,C,G:0-49	41	91.9	0	49	49	rs373555782
chrX	15121973	15122023	seqA,rs373555782,14,88398657,C,G:0-49	42	93.9	0	49	49	rs373555782
chrX	15533224	15533273	seqA,rs373555782,14,88398657,C,G:0-49	41	91.9	0	49	49	rs373555782
chrX	42932052	42932101	seqA,rs373555782,14,88398657,C,G:0-49	41	91.9	0	49	49	rs373555782
chrX	95888796	95888845	seqA,rs373555782,14,88398657,C,G:0-49	41	91.9	0	49	49	rs373555782
chrX	128158409	128158458	seqA,rs373555782,14,88398657,C,G:0-49	41	91.9	0	49	49	rs373555782
chrX	138084302	138084351	seqA,rs373555782,14,88398657,C,G:0-49	41	91.9	0	49	49	rs373555782
chrX	139060907	139060956	seqA,rs373555782,14,88398657,C,G:0-49	41	91.9	0	49	49	rs373555782
chrX	109005948	109005996	seqA,rs373555782,14,88398657,C,G:1-49	40	91.7	1	49	48	rs373555782
chrX	481683	481730	seqA,rs373555782,14,88398657,C,G:0-47	39	91.5	0	47	47	rs373555782
chrX	8746840	8746887	seqA,rs373555782,14,88398657,C,G:0-47	39	91.5	0	47	47	rs373555782
chrX	22262350	22262397	seqA,rs373555782,14,88398657,C,G:0-47	39	91.5	0	47	47	rs373555782
chrX	44118593	44118640	seqA,rs373555782,14,88398657,C,G:0-47	39	91.5	0	47	47	rs373555782
chrY	14660308	14660357	seqA,rs373555782,14,88398657,C,G:0-49	41	91.9	0	49	49	rs373555782
chrY	419586	419633	seqA,rs373555782,14,88398657,C,G:0-47	39	91.5	0	47	47	rs373555782
chrY	579882	579929	seqA,rs373555782,14,88398657,C,G:0-47	39	91.5	0	47	47	rs373555782
chrY	1401342	1401389	seqA,rs373555782,14,88398657,C,G:0-47	39	91.5	0	47	47	rs373555782
chrY	3630239	3630286	seqA,rs373555782,14,88398657,C,G:0-47	39	91.5	0	47	47	rs373555782
chrY	4548031	4548077	seqA,rs373555782,14,88398657,C,G:1-47	38	91.4	1	47	46	rs373555782
chrY	14620157	14620199	seqA,rs373555782,14,88398657,C,G:0-42	36	92.9	0	42	42	rs373555782
chrY	1816831	1816878	seqA,rs373555782,14,88398657,C,G:0-47	35	87.3	0	47	47	rs373555782
chrY	4268461	4268495	seqA,rs373555782,14,88398657,C,G:0-34	32	97.1	0	34	34	rs373555782
chrY	16317240	16317273	seqA,rs373555782,14,88398657,C,G:1-34	31	97.0	1	34	33	rs373555782
chrY	1867488	1867522	seqA,rs373555782,14,88398657,C,G:0-34	30	94.2	0	34	34	rs373555782
chrY	2214868	2214902	seqA,rs373555782,14,88398657,C,G:0-34	30	94.2	0	34	34	rs373555782
chrY	2915571	2915605	seqA,rs373555782,14,88398657,C,G:0-34	30	94.2	0	34	34	rs373555782
chrY	3785201	3785235	seqA,rs373555782,14,88398657,C,G:0-34	30	94.2	0	34	34	rs373555782
chrY	5392774	5392823	seqA,rs373555782,14,88398657,C,G:0-49	36	95.2	0	49	49	rs373555782
chrY	7923712	7923746	seqA,rs373555782,14,88398657,C,G:0-34	30	94.2	0	34	34	rs373555782
chrX	39130519	39130568	seqA,rs373555782,14,88398657,C,G:0-49	43	93.9	0	49	49	rs373555782
chrX	45141223	45141272	seqA,rs373555782,14,88398657,C,G:0-49	43	93.9	0	49	49	rs373555782
chrX	104829521	104829570	seqA,rs373555782,14,88398657,C,G:0-49	43	93.9	0	49	49	rs373555782
chrX	109797844	109797893	seqA,rs373555782,14,88398657,C,G:0-49	43	93.9	0	49	49	rs373555782
chrX	137869884	137869933	seqA,rs373555782,14,88398657,C,G:0-49	43	93.9	0	49	49	rs373555782
chrX	84810577	84810625	seqA,rs373555782,14,88398657,C,G:0-48	42	93.8	0	48	48	rs373555782
chrX	17573134	17573183	seqA,rs373555782,14,88398657,C,G:0-49	41	91.9	0	49	49	rs373555782
chrX	38927908	38927957	seqA,rs373555782,14,88398657,C,G:0-49	41	91.9	0	49	49	rs373555782
chrX	66836203	66836252	seqA,rs373555782,14,88398657,C,G:0-49	41	91.9	0	49	49	rs373555782
chrX	74168570	74168619	seqA,rs373555782,14,88398657,C,G:0-49	41	91.9	0	49	49	rs373555782
chrX	98872696	98872745	seqA,rs373555782,14,88398657,C,G:0-49	41	91.9	0	49	49	rs373555782
chrX	120931164	120931213	seqA,rs373555782,14,88398657,C,G:0-49	41	91.9	0	49	49	rs373555782
chrX	152493692	152493742	seqA,rs373555782,14,88398657,C,G:0-50	40	90.0	0	50	50	rs373555782
chrX	469586	469633	seqA,rs373555782,14,88398657,C,G:0-47	39	91.5	0	47	47	rs373555782
chrX	629882	629929	seqA,rs373555782,14,88398657,C,G:0-47	39	91.5	0	47	47	rs373555782
chrX	1451342	1451389	seqA,rs373555782,14,88398657,C,G:0-47	39	91.5	0	47	47	rs373555782
chrY	2556235	2556285	seqB,rs373555782,14,88398657,C,G:0-50	42	92.0	0	50	50	rs373555782
chrY	3172257	3172306	seqB,rs373555782,14,88398657,C,G:0-49	41	91.9	0	49	49	rs373555782
chrY	16654810	16654857	seqB,rs373555782,14,88398657,C,G:0-47	41	93.7	0	47	47	rs373555782
chrY	431683	431733	seqB,rs373555782,14,88398657,C,G:0-50	40	90.0	0	50	50	rs373555782
chrY	3209534	3209584	seqB,rs373555782,14,88398657,C,G:0-50	40	90.0	0	50	50	rs373555782
chrY	6903790	6903839	seqB,rs373555782,14,88398657,C,G:1-50	39	89.8	1	50	49	rs373555782
chrY	16689905	16689952	seqB,rs373555782,14,88398657,C,G:0-47	39	91.5	0	47	47	rs373555782
chrY	1549514	1549564	seqB,rs373555782,14,88398657,C,G:0-50	38	88.0	0	50	50	rs373555782
chrY	19044622	19044669	seqB,rs373555782,14,88398657,C,G:0-47	37	89.4	0	47	47	rs373555782
chrY	1948872	1948914	seqB,rs373555782,14,88398657,C,G:0-42	36	92.9	0	42	42	rs373555782
chrY	5155757	5155798	seqB,rs373555782,14,88398657,C,G:0-41	35	92.7	0	41	41	rs373555782
chrY	19073647	19073689	seqB,rs373555782,14,88398657,C,G:0-43	37	88.1	0	43	43	rs373555782
chrY	1891875	1891915	seqB,rs373555782,14,88398657,C,G:0-40	34	92.5	0	40	40	rs373555782
chrY	2180565	2180607	seqB,rs373555782,14,88398657,C,G:0-43	35	85.8	0	43	43	rs373555782
chrY	15686853	15686887	seqB,rs373555782,14,88398657,C,G:0-34	32	97.1	0	34	34	rs373555782
chrY	1799128	1799162	seqB,rs373555782,14,88398657,C,G:0-34	30	94.2	0	34	34	rs373555782
chrX	92732420	92732470	seqB,rs373555782,14,88398657,C,G:0-50	44	94.0	0	50	50	rs373555782
chrX	22891479	22891528	seqB,rs373555782,14,88398657,C,G:0-49	43	93.9	0	49	49	rs373555782
chrX	2606235	2606285	seqB,rs373555782,14,88398657,C,G:0-50	42	92.0	0	50	50	rs373555782
chrX	12689654	12689704	seqB,rs373555782,14,88398657,C,G:0-50	42	92.0	0	50	50	rs373555782
chrX	15121973	15122024	seqB,rs373555782,14,88398657,C,G:0-50	43	94.0	0	50	50	rs373555782
chrX	15533224	15533274	seqB,rs373555782,14,88398657,C,G:0-50	42	92.0	0	50	50	rs373555782
chrX	42932052	42932102	seqB,rs373555782,14,88398657,C,G:0-50	42	92.0	0	50	50	rs373555782
chrX	95888796	95888846	seqB,rs373555782,14,88398657,C,G:0-50	42	92.0	0	50	50	rs373555782
chrX	128158409	128158459	seqB,rs373555782,14,88398657,C,G:0-50	42	92.0	0	50	50	rs373555782
chrX	138084302	138084352	seqB,rs373555782,14,88398657,C,G:0-50	42	92.0	0	50	50	rs373555782
chrX	139060907	139060957	seqB,rs373555782,14,88398657,C,G:0-50	42	92.0	0	50	50	rs373555782
chrX	109005948	109005997	seqB,rs373555782,14,88398657,C,G:1-50	41	91.9	1	50	49	rs373555782
chrX	481683	481733	seqB,rs373555782,14,88398657,C,G:0-50	40	90.0	0	50	50	rs373555782
chrX	50314679	50314729	seqB,rs373555782,14,88398657,C,G:0-50	40	90.0	0	50	50	rs373555782
chrX	57776487	57776537	seqB,rs373555782,14,88398657,C,G:0-50	40	90.0	0	50	50	rs373555782
chrX	76373694	76373744	seqB,rs373555782,14,88398657,C,G:0-50	40	90.0	0	50	50	rs373555782
chrY	14660308	14660357	seqB,rs373555782,14,88398657,C,G:0-49	41	91.9	0	49	49	rs373555782
chrY	579879	579929	seqB,rs373555782,14,88398657,C,G:0-50	40	90.0	0	50	50	rs373555782
chrY	1401339	1401389	seqB,rs373555782,14,88398657,C,G:0-50	40	90.0	0	50	50	rs373555782
chrY	419586	419633	seqB,rs373555782,14,88398657,C,G:0-47	39	91.5	0	47	47	rs373555782
chrY	3630239	3630286	seqB,rs373555782,14,88398657,C,G:0-47	39	91.5	0	47	47	rs373555782
chrY	4548028	4548077	seqB,rs373555782,14,88398657,C,G:1-50	39	89.8	1	50	49	rs373555782
chrY	1751406	1751462	seqB,rs373555782,14,88398657,C,G:0-46	39	93.5	0	46	46	rs373555782
chrY	14620157	14620199	seqB,rs373555782,14,88398657,C,G:0-42	36	92.9	0	42	42	rs373555782
chrY	1816831	1816878	seqB,rs373555782,14,88398657,C,G:0-47	35	87.3	0	47	47	rs373555782
chrY	4268461	4268495	seqB,rs373555782,14,88398657,C,G:0-34	32	97.1	0	34	34	rs373555782
chrY	5392773	5392823	seqB,rs373555782,14,88398657,C,G:0-50	37	95.3	0	50	50	rs373555782
chrY	16317240	16317273	seqB,rs373555782,14,88398657,C,G:1-34	31	97.0	1	34	33	rs373555782
chrY	17600772	17600821	seqB,rs373555782,14,88398657,C,G:0-50	36	88.1	0	50	50	rs373555782
chrY	1867488	1867522	seqB,rs373555782,14,88398657,C,G:0-34	30	94.2	0	34	34	rs373555782
chrY	2214868	2214902	seqB,rs373555782,14,88398657,C,G:0-34	30	94.2	0	34	34	rs373555782
chrY	2915571	2915605	seqB,rs373555782,14,88398657,C,G:0-34	30	94.2	0	34	34	rs373555782
chrX	39130518	39130568	seqB,rs373555782,14,88398657,C,G:0-50	44	94.0	0	50	50	rs373555782
chrX	45141222	45141272	seqB,rs373555782,14,88398657,C,G:0-50	44	94.0	0	50	50	rs373555782
chrX	109797843	109797893	seqB,rs373555782,14,88398657,C,G:0-50	44	94.0	0	50	50	rs373555782
chrX	137869883	137869933	seqB,rs373555782,14,88398657,C,G:0-50	44	94.0	0	50	50	rs373555782
chrX	104829521	104829570	seqB,rs373555782,14,88398657,C,G:0-49	43	93.9	0	49	49	rs373555782
chrX	17573133	17573183	seqB,rs373555782,14,88398657,C,G:0-50	42	92.0	0	50	50	rs373555782
chrX	38927907	38927957	seqB,rs373555782,14,88398657,C,G:0-50	42	92.0	0	50	50	rs373555782
chrX	74168569	74168619	seqB,rs373555782,14,88398657,C,G:0-50	42	92.0	0	50	50	rs373555782
chrX	84810575	84810625	seqB,rs373555782,14,88398657,C,G:0-50	42	92.0	0	50	50	rs373555782
chrX	98872695	98872745	seqB,rs373555782,14,88398657,C,G:0-50	42	92.0	0	50	50	rs373555782
chrX	120931163	120931213	seqB,rs373555782,14,88398657,C,G:0-50	42	92.0	0	50	50	rs373555782
chrX	66836203	66836252	seqB,rs373555782,14,88398657,C,G:0-49	41	91.9	0	49	49	rs373555782
chrX	629879	629929	seqB,rs373555782,14,88398657,C,G:0-50	40	90.0	0	50	50	rs373555782
chrX	1451339	1451389	seqB,rs373555782,14,88398657,C,G:0-50	40	90.0	0	50	50	rs373555782
chrX	16416172	16416222	seqB,rs373555782,14,88398657,C,G:0-50	40	90.0	0	50	50	rs373555782
chrX	45805827	45805877	seqB,rs373555782,14,88398657,C,G:0-50	40	90.0	0	50	50	rs373555782
chrY	21294820	21294872	seqA,rs373561061,19,39314896,T,C:0-50	45	96.0	0	50	50	rs373561061
chrY	8912608	8912658	seqA,rs373561061,19,39314896,T,C:0-50	42	92.0	0	50	50	rs373561061
chrY	16619529	16619668	seqA,rs373561061,19,39314896,T,C:0-50	45	96.0	0	50	50	rs373561061
chrY	26567383	26567433	seqA,rs373561061,19,39314896,T,C:0-50	38	88.0	0	50	50	rs373561061
chrY	24933633	24933683	seqA,rs373561061,19,39314896,T,C:0-50	38	88.0	0	50	50	rs373561061
chrY	17096767	17096817	seqA,rs373561061,19,39314896,T,C:0-50	38	88.0	0	50	50	rs373561061
chrY	16423444	16423583	seqA,rs373561061,19,39314896,T,C:0-50	41	92.0	0	50	50	rs373561061
chrY	18431616	18431647	seqA,rs373561061,19,39314896,T,C:0-31	29	96.8	0	31	31	rs373561061
chrY	16002159	16002298	seqA,rs373561061,19,39314896,T,C:0-50	31	94.3	0	50	50	rs373561061
chrX	51223812	51223862	seqA,rs373561061,19,39314896,T,C:0-50	46	96.0	0	50	50	rs373561061
chrX	115376090	115376225	seqA,rs373561061,19,39314896,T,C:0-50	45	96.0	0	50	50	rs373561061
chrX	126530339	126530389	seqA,rs373561061,19,39314896,T,C:0-50	40	90.0	0	50	50	rs373561061
chrY	23341585	23341635	seqA,rs373561061,19,39314896,T,C:0-50	42	92.0	0	50	50	rs373561061
chrY	23953724	23953770	seqA,rs373561061,19,39314896,T,C:0-46	38	91.4	0	46	46	rs373561061
chrY	23189568	23189618	seqA,rs373561061,19,39314896,T,C:0-50	38	88.0	0	50	50	rs373561061
chrY	24407648	24407687	seqA,rs373561061,19,39314896,T,C:0-39	35	94.9	0	39	39	rs373561061
chrY	16707854	16707893	seqA,rs373561061,19,39314896,T,C:0-39	35	94.9	0	39	39	rs373561061
chrY	19303084	19303130	seqA,rs373561061,19,39314896,T,C:4-50	34	87.0	4	50	46	rs373561061
chrY	21269793	21269829	seqA,rs373561061,19,39314896,T,C:14-50	32	94.5	14	50	36	rs373561061
chrY	18377434	18377465	seqA,rs373561061,19,39314896,T,C:0-31	29	96.8	0	31	31	rs373561061
chrY	19464389	19464411	seqA,rs373561061,19,39314896,T,C:0-22	20	95.5	0	22	22	rs373561061
chrX	74397221	74397360	seqA,rs373561061,19,39314896,T,C:0-50	47	98.0	0	50	50	rs373561061
chrX	117414525	117414575	seqA,rs373561061,19,39314896,T,C:0-50	44	94.0	0	50	50	rs373561061
chrX	150729245	150729295	seqA,rs373561061,19,39314896,T,C:0-50	40	90.0	0	50	50	rs373561061
chrX	105429644	105429694	seqA,rs373561061,19,39314896,T,C:0-50	38	88.0	0	50	50	rs373561061
chrX	114742663	114742715	seqA,rs373561061,19,39314896,T,C:0-50	39	89.8	0	50	50	rs373561061
chrY	1757870	1757920	seqA,rs373561562,0,0,A,T:0-50	48	98.0	0	50	50	rs373561562
chrY	7146093	7146143	seqA,rs373561562,0,0,A,T:0-50	42	92.0	0	50	50	rs373561562
chrY	24885488	24885531	seqA,rs373561562,0,0,A,T:7-50	41	97.7	7	50	43	rs373561562
chrY	20484684	20484733	seqA,rs373561562,0,0,A,T:1-50	41	91.9	1	50	49	rs373561562
chrY	9424404	9424454	seqA,rs373561562,0,0,A,T:0-50	40	90.0	0	50	50	rs373561562
chrY	15422783	15422808	seqA,rs373561562,0,0,A,T:25-50	25	100.0	25	50	25	rs373561562
chrY	15423265	15423289	seqA,rs373561562,0,0,A,T:0-24	24	100.0	0	24	24	rs373561562
chrY	7132909	7132933	seqA,rs373561562,0,0,A,T:26-50	24	100.0	26	50	24	rs373561562
chrY	1700625	1700649	seqA,rs373561562,0,0,A,T:26-50	24	100.0	26	50	24	rs373561562
chrY	13541714	13541737	seqA,rs373561562,0,0,A,T:27-50	23	100.0	27	50	23	rs373561562
chrY	14593055	14593077	seqA,rs373561562,0,0,A,T:27-49	22	100.0	27	49	22	rs373561562
chrX	1807870	1807920	seqA,rs373561562,0,0,A,T:0-50	48	98.0	0	50	50	rs373561562
chrX	64491884	64491934	seqA,rs373561562,0,0,A,T:0-50	48	98.0	0	50	50	rs373561562
chrX	99983816	99983865	seqA,rs373561562,0,0,A,T:1-50	47	98.0	1	50	49	rs373561562
chrX	150211017	150211066	seqA,rs373561562,0,0,A,T:1-50	47	98.0	1	50	49	rs373561562
chrX	22436264	22436314	seqA,rs373561562,0,0,A,T:0-50	46	96.0	0	50	50	rs373561562
chrX	62596443	62596493	seqA,rs373561562,0,0,A,T:0-50	46	96.0	0	50	50	rs373561562
chrX	70738962	70739012	seqA,rs373561562,0,0,A,T:0-50	46	96.0	0	50	50	rs373561562
chrX	96536533	96536583	seqA,rs373561562,0,0,A,T:0-50	46	96.0	0	50	50	rs373561562
chrX	114213578	114213628	seqA,rs373561562,0,0,A,T:0-50	46	96.0	0	50	50	rs373561562
chrX	114825240	114825290	seqA,rs373561562,0,0,A,T:0-50	46	96.0	0	50	50	rs373561562
chrX	119129554	119129604	seqA,rs373561562,0,0,A,T:0-50	46	96.0	0	50	50	rs373561562
chrX	128952938	128952988	seqA,rs373561562,0,0,A,T:0-50	46	96.0	0	50	50	rs373561562
chrX	136020931	136020981	seqA,rs373561562,0,0,A,T:0-50	46	96.0	0	50	50	rs373561562
chrX	140242236	140242286	seqA,rs373561562,0,0,A,T:0-50	46	96.0	0	50	50	rs373561562
chrX	143616926	143616976	seqA,rs373561562,0,0,A,T:0-50	46	96.0	0	50	50	rs373561562
chrX	153260760	153260810	seqA,rs373561562,0,0,A,T:0-50	46	96.0	0	50	50	rs373561562
chrY	18735857	18735907	seqA,rs373561562,0,0,A,T:0-50	46	96.0	0	50	50	rs373561562
chrY	566020	566069	seqA,rs373561562,0,0,A,T:0-49	45	96.0	0	49	49	rs373561562
chrY	579473	579523	seqA,rs373561562,0,0,A,T:0-50	44	94.0	0	50	50	rs373561562
chrY	378534	378584	seqA,rs373561562,0,0,A,T:0-50	42	92.0	0	50	50	rs373561562
chrY	5404144	5404194	seqA,rs373561562,0,0,A,T:0-50	42	92.0	0	50	50	rs373561562
chrY	19695039	19695088	seqA,rs373561562,0,0,A,T:1-50	41	91.9	1	50	49	rs373561562
chrY	9040372	9040417	seqA,rs373561562,0,0,A,T:5-50	39	93.4	5	50	45	rs373561562
chrY	1411240	1411679	seqA,rs373561562,0,0,A,T:0-44	39	95.5	0	44	44	rs373561562
chrY	7869877	7869914	seqA,rs373561562,0,0,A,T:13-50	31	91.9	13	50	37	rs373561562
chrY	59216559	59216583	seqA,rs373561562,0,0,A,T:26-50	24	100.0	26	50	24	rs373561562
chrY	5090713	5090737	seqA,rs373561562,0,0,A,T:26-50	24	100.0	26	50	24	rs373561562
chrY	934369	934393	seqA,rs373561562,0,0,A,T:26-50	24	100.0	26	50	24	rs373561562
chrY	134352	134376	seqA,rs373561562,0,0,A,T:26-50	24	100.0	26	50	24	rs373561562
chrX	6436570	6436620	seqA,rs373561562,0,0,A,T:0-50	48	98.0	0	50	50	rs373561562
chrX	11642848	11642898	seqA,rs373561562,0,0,A,T:0-50	48	98.0	0	50	50	rs373561562
chrX	16935168	16935218	seqA,rs373561562,0,0,A,T:0-50	48	98.0	0	50	50	rs373561562
chrX	28308624	28308674	seqA,rs373561562,0,0,A,T:0-50	48	98.0	0	50	50	rs373561562
chrX	84659206	84659256	seqA,rs373561562,0,0,A,T:0-50	48	98.0	0	50	50	rs373561562
chrX	153259338	153259388	seqA,rs373561562,0,0,A,T:0-50	48	98.0	0	50	50	rs373561562
chrX	100395002	100395051	seqA,rs373561562,0,0,A,T:1-50	47	98.0	1	50	49	rs373561562
chrX	30739598	30739648	seqA,rs373561562,0,0,A,T:0-50	46	96.0	0	50	50	rs373561562
chrX	46172210	46172260	seqA,rs373561562,0,0,A,T:0-50	46	96.0	0	50	50	rs373561562
chrX	83136881	83136931	seqA,rs373561562,0,0,A,T:0-50	46	96.0	0	50	50	rs373561562
chrX	129312803	129312853	seqA,rs373561562,0,0,A,T:0-50	46	96.0	0	50	50	rs373561562
chrX	132940852	132940902	seqA,rs373561562,0,0,A,T:0-50	46	96.0	0	50	50	rs373561562
chrX	137579183	137579233	seqA,rs373561562,0,0,A,T:0-50	46	96.0	0	50	50	rs373561562
chrX	142706090	142706140	seqA,rs373561562,0,0,A,T:0-50	46	96.0	0	50	50	rs373561562
chrX	144275309	144275359	seqA,rs373561562,0,0,A,T:0-50	46	96.0	0	50	50	rs373561562
chrX	616020	616069	seqA,rs373561562,0,0,A,T:0-49	45	96.0	0	49	49	rs373561562
chrY	1757870	1757919	seqB,rs373561562,0,0,A,T:0-49	47	98.0	0	49	49	rs373561562
chrY	7146093	7146142	seqB,rs373561562,0,0,A,T:0-49	41	91.9	0	49	49	rs373561562
chrY	24885488	24885530	seqB,rs373561562,0,0,A,T:7-49	40	97.7	7	49	42	rs373561562
chrY	20484684	20484732	seqB,rs373561562,0,0,A,T:1-49	40	91.7	1	49	48	rs373561562
chrY	9424404	9424453	seqB,rs373561562,0,0,A,T:0-49	39	89.8	0	49	49	rs373561562
chrY	15423265	15423289	seqB,rs373561562,0,0,A,T:0-24	24	100.0	0	24	24	rs373561562
chrY	15422783	15422807	seqB,rs373561562,0,0,A,T:25-49	24	100.0	25	49	24	rs373561562
chrY	14593055	14593078	seqB,rs373561562,0,0,A,T:27-50	23	100.0	27	50	23	rs373561562
chrY	7132909	7132932	seqB,rs373561562,0,0,A,T:26-49	23	100.0	26	49	23	rs373561562
chrY	1700625	1700648	seqB,rs373561562,0,0,A,T:26-49	23	100.0	26	49	23	rs373561562
chrY	13541714	13541736	seqB,rs373561562,0,0,A,T:27-49	22	100.0	27	49	22	rs373561562
chrX	1807870	1807919	seqB,rs373561562,0,0,A,T:0-49	47	98.0	0	49	49	rs373561562
chrX	64491884	64491933	seqB,rs373561562,0,0,A,T:0-49	47	98.0	0	49	49	rs373561562
chrX	99983816	99983864	seqB,rs373561562,0,0,A,T:1-49	46	98.0	1	49	48	rs373561562
chrX	150211017	150211065	seqB,rs373561562,0,0,A,T:1-49	46	98.0	1	49	48	rs373561562
chrX	22436264	22436313	seqB,rs373561562,0,0,A,T:0-49	45	96.0	0	49	49	rs373561562
chrX	62596443	62596492	seqB,rs373561562,0,0,A,T:0-49	45	96.0	0	49	49	rs373561562
chrX	70738962	70739011	seqB,rs373561562,0,0,A,T:0-49	45	96.0	0	49	49	rs373561562
chrX	96536533	96536582	seqB,rs373561562,0,0,A,T:0-49	45	96.0	0	49	49	rs373561562
chrX	114213578	114213627	seqB,rs373561562,0,0,A,T:0-49	45	96.0	0	49	49	rs373561562
chrX	114825240	114825289	seqB,rs373561562,0,0,A,T:0-49	45	96.0	0	49	49	rs373561562
chrX	119129554	119129603	seqB,rs373561562,0,0,A,T:0-49	45	96.0	0	49	49	rs373561562
chrX	128952938	128952987	seqB,rs373561562,0,0,A,T:0-49	45	96.0	0	49	49	rs373561562
chrX	136020931	136020980	seqB,rs373561562,0,0,A,T:0-49	45	96.0	0	49	49	rs373561562
chrX	140242236	140242285	seqB,rs373561562,0,0,A,T:0-49	45	96.0	0	49	49	rs373561562
chrX	143616926	143616975	seqB,rs373561562,0,0,A,T:0-49	45	96.0	0	49	49	rs373561562
chrX	153260760	153260809	seqB,rs373561562,0,0,A,T:0-49	45	96.0	0	49	49	rs373561562
chrY	566020	566069	seqB,rs373561562,0,0,A,T:0-49	45	96.0	0	49	49	rs373561562
chrY	18735858	18735907	seqB,rs373561562,0,0,A,T:0-49	45	96.0	0	49	49	rs373561562
chrY	579474	579523	seqB,rs373561562,0,0,A,T:0-49	43	93.9	0	49	49	rs373561562
chrY	378535	378584	seqB,rs373561562,0,0,A,T:0-49	41	91.9	0	49	49	rs373561562
chrY	5404147	5404194	seqB,rs373561562,0,0,A,T:0-47	41	93.7	0	47	47	rs373561562
chrY	19695040	19695088	seqB,rs373561562,0,0,A,T:1-49	40	91.7	1	49	48	rs373561562
chrY	9040374	9040417	seqB,rs373561562,0,0,A,T:5-48	39	95.4	5	48	43	rs373561562
chrY	1411240	1411679	seqB,rs373561562,0,0,A,T:0-44	39	95.5	0	44	44	rs373561562
chrY	7869878	7869914	seqB,rs373561562,0,0,A,T:13-49	30	91.7	13	49	36	rs373561562
chrY	59216560	59216583	seqB,rs373561562,0,0,A,T:26-49	23	100.0	26	49	23	rs373561562
chrY	5090714	5090737	seqB,rs373561562,0,0,A,T:26-49	23	100.0	26	49	23	rs373561562
chrY	934370	934393	seqB,rs373561562,0,0,A,T:26-49	23	100.0	26	49	23	rs373561562
chrY	134353	134376	seqB,rs373561562,0,0,A,T:26-49	23	100.0	26	49	23	rs373561562
chrX	6436571	6436620	seqB,rs373561562,0,0,A,T:0-49	47	98.0	0	49	49	rs373561562
chrX	11642849	11642898	seqB,rs373561562,0,0,A,T:0-49	47	98.0	0	49	49	rs373561562
chrX	16935169	16935218	seqB,rs373561562,0,0,A,T:0-49	47	98.0	0	49	49	rs373561562
chrX	28308625	28308674	seqB,rs373561562,0,0,A,T:0-49	47	98.0	0	49	49	rs373561562
chrX	84659207	84659256	seqB,rs373561562,0,0,A,T:0-49	47	98.0	0	49	49	rs373561562
chrX	153259339	153259388	seqB,rs373561562,0,0,A,T:0-49	47	98.0	0	49	49	rs373561562
chrX	100395003	100395051	seqB,rs373561562,0,0,A,T:1-49	46	98.0	1	49	48	rs373561562
chrX	616020	616069	seqB,rs373561562,0,0,A,T:0-49	45	96.0	0	49	49	rs373561562
chrX	30739599	30739648	seqB,rs373561562,0,0,A,T:0-49	45	96.0	0	49	49	rs373561562
chrX	46172211	46172260	seqB,rs373561562,0,0,A,T:0-49	45	96.0	0	49	49	rs373561562
chrX	83136882	83136931	seqB,rs373561562,0,0,A,T:0-49	45	96.0	0	49	49	rs373561562
chrX	129312804	129312853	seqB,rs373561562,0,0,A,T:0-49	45	96.0	0	49	49	rs373561562
chrX	132940853	132940902	seqB,rs373561562,0,0,A,T:0-49	45	96.0	0	49	49	rs373561562
chrX	137579184	137579233	seqB,rs373561562,0,0,A,T:0-49	45	96.0	0	49	49	rs373561562
chrX	142706091	142706140	seqB,rs373561562,0,0,A,T:0-49	45	96.0	0	49	49	rs373561562
chrX	144275310	144275359	seqB,rs373561562,0,0,A,T:0-49	45	96.0	0	49	49	rs373561562
chrY	5212714	5212747	seqA,rs373564833,4,111571841,A,C:9-42	31	97.0	9	42	33	rs373564833
chrY	7102506	7102537	seqA,rs373564833,4,111571841,A,C:11-42	29	96.8	11	42	31	rs373564833
chrX	93667252	93667295	seqA,rs373564833,4,111571841,A,C:7-50	39	95.4	7	50	43	rs373564833
chrX	112991617	112991659	seqA,rs373564833,4,111571841,A,C:7-50	39	92.7	7	50	43	rs373564833
chrX	84260155	84260195	seqA,rs373564833,4,111571841,A,C:10-50	34	92.5	10	50	40	rs373564833
chrX	7479294	7479335	seqA,rs373564833,4,111571841,A,C:7-50	36	85.4	7	50	43	rs373564833
chrX	88415638	88415671	seqA,rs373564833,4,111571841,A,C:17-50	31	97.0	17	50	33	rs373564833
chrX	53865221	53865261	seqA,rs373564833,4,111571841,A,C:7-50	34	86.2	7	50	43	rs373564833
chrX	8046637	8046668	seqA,rs373564833,4,111571841,A,C:19-50	29	96.8	19	50	31	rs373564833
chrX	49329250	49329287	seqA,rs373564833,4,111571841,A,C:10-42	31	100.0	10	42	32	rs373564833
chrX	49310135	49310172	seqA,rs373564833,4,111571841,A,C:10-42	31	100.0	10	42	32	rs373564833
chrX	49191845	49191882	seqA,rs373564833,4,111571841,A,C:10-42	31	100.0	10	42	32	rs373564833
chrX	141377235	141377265	seqA,rs373564833,4,111571841,A,C:20-50	28	96.7	20	50	30	rs373564833
chrX	56080578	56080610	seqA,rs373564833,4,111571841,A,C:18-50	28	93.8	18	50	32	rs373564833
chrX	49210905	49210927	seqA,rs373564833,4,111571841,A,C:20-42	22	100.0	20	42	22	rs373564833
chrY	19125283	19125709	seqA,rs373564833,4,111571841,A,C:7-50	42	100.0	7	50	43	rs373564833
chrY	3986106	3986140	seqA,rs373564833,4,111571841,A,C:16-50	30	94.2	16	50	34	rs373564833
chrX	41226216	41226259	seqA,rs373564833,4,111571841,A,C:7-50	41	97.7	7	50	43	rs373564833
chrX	76118661	76118704	seqA,rs373564833,4,111571841,A,C:7-50	41	97.7	7	50	43	rs373564833
chrX	123856661	123856704	seqA,rs373564833,4,111571841,A,C:7-50	41	97.7	7	50	43	rs373564833
chrX	133359640	133359683	seqA,rs373564833,4,111571841,A,C:7-50	41	97.7	7	50	43	rs373564833
chrX	5455185	5455699	seqA,rs373564833,4,111571841,A,C:0-50	46	98.0	0	50	50	rs373564833
chrX	38596446	38596490	seqA,rs373564833,4,111571841,A,C:6-50	40	95.5	6	50	44	rs373564833
chrX	104693546	104693588	seqA,rs373564833,4,111571841,A,C:8-50	40	97.7	8	50	42	rs373564833
chrX	133966276	133966320	seqA,rs373564833,4,111571841,A,C:6-50	38	93.2	6	50	44	rs373564833
chrX	41231571	41231618	seqA,rs373564833,4,111571841,A,C:6-50	39	95.5	6	50	44	rs373564833
chrX	139209431	139209472	seqA,rs373564833,4,111571841,A,C:9-50	37	95.2	9	50	41	rs373564833
chrX	84327086	84327134	seqA,rs373564833,4,111571841,A,C:7-50	38	95.4	7	50	43	rs373564833
chrX	100050766	100050823	seqA,rs373564833,4,111571841,A,C:8-50	39	97.7	8	50	42	rs373564833
chrX	48039244	48039281	seqA,rs373564833,4,111571841,A,C:13-50	33	94.6	13	50	37	rs373564833
chrX	27552299	27552649	seqA,rs373564833,4,111571841,A,C:0-50	40	97.8	0	50	50	rs373564833
chrX	62254261	62254296	seqA,rs373564833,4,111571841,A,C:15-50	31	94.3	15	50	35	rs373564833
chrY	4735909	4735959	seqA,rs373565520,6,115296137,A,G:0-50	46	96.0	0	50	50	rs373565520
chrY	17226501	17226551	seqA,rs373565520,6,115296137,A,G:0-50	46	96.0	0	50	50	rs373565520
chrY	27517227	27517277	seqA,rs373565520,6,115296137,A,G:0-50	46	96.0	0	50	50	rs373565520
chrY	4288181	4288230	seqA,rs373565520,6,115296137,A,G:0-49	45	96.0	0	49	49	rs373565520
chrY	18540386	18540435	seqA,rs373565520,6,115296137,A,G:1-50	45	96.0	1	50	49	rs373565520
chrY	9430229	9430279	seqA,rs373565520,6,115296137,A,G:0-50	44	94.0	0	50	50	rs373565520
chrY	14303046	14303096	seqA,rs373565520,6,115296137,A,G:0-50	44	94.0	0	50	50	rs373565520
chrY	15117643	15117693	seqA,rs373565520,6,115296137,A,G:0-50	44	94.0	0	50	50	rs373565520
chrY	15804592	15804642	seqA,rs373565520,6,115296137,A,G:0-50	44	94.0	0	50	50	rs373565520
chrY	17826394	17826444	seqA,rs373565520,6,115296137,A,G:0-50	44	94.0	0	50	50	rs373565520
chrY	18139305	18139355	seqA,rs373565520,6,115296137,A,G:0-50	44	94.0	0	50	50	rs373565520
chrY	20002922	20002972	seqA,rs373565520,6,115296137,A,G:0-50	44	94.0	0	50	50	rs373565520
chrY	21197892	21197942	seqA,rs373565520,6,115296137,A,G:0-50	44	94.0	0	50	50	rs373565520
chrY	22194340	22194390	seqA,rs373565520,6,115296137,A,G:0-50	44	94.0	0	50	50	rs373565520
chrY	23227009	23227057	seqA,rs373565520,6,115296137,A,G:2-50	44	95.9	2	50	48	rs373565520
chrY	26206268	26206318	seqA,rs373565520,6,115296137,A,G:0-50	44	94.0	0	50	50	rs373565520
chrX	76490011	76490061	seqA,rs373565520,6,115296137,A,G:0-50	48	98.0	0	50	50	rs373565520
chrX	16341275	16341325	seqA,rs373565520,6,115296137,A,G:0-50	46	96.0	0	50	50	rs373565520
chrX	56398062	56398112	seqA,rs373565520,6,115296137,A,G:0-50	46	96.0	0	50	50	rs373565520
chrX	56551416	56551466	seqA,rs373565520,6,115296137,A,G:0-50	46	96.0	0	50	50	rs373565520
chrX	62538964	62539014	seqA,rs373565520,6,115296137,A,G:0-50	46	96.0	0	50	50	rs373565520
chrX	66455438	66455488	seqA,rs373565520,6,115296137,A,G:0-50	46	96.0	0	50	50	rs373565520
chrX	86226007	86226057	seqA,rs373565520,6,115296137,A,G:0-50	46	96.0	0	50	50	rs373565520
chrX	107256141	107256191	seqA,rs373565520,6,115296137,A,G:0-50	46	96.0	0	50	50	rs373565520
chrX	108889266	108889316	seqA,rs373565520,6,115296137,A,G:0-50	46	96.0	0	50	50	rs373565520
chrX	126497585	126497635	seqA,rs373565520,6,115296137,A,G:0-50	46	96.0	0	50	50	rs373565520
chrX	133215001	133215051	seqA,rs373565520,6,115296137,A,G:0-50	46	96.0	0	50	50	rs373565520
chrX	137157065	137157115	seqA,rs373565520,6,115296137,A,G:0-50	46	96.0	0	50	50	rs373565520
chrX	151494692	151494742	seqA,rs373565520,6,115296137,A,G:0-50	46	96.0	0	50	50	rs373565520
chrX	10684600	10684650	seqA,rs373565520,6,115296137,A,G:0-50	44	94.0	0	50	50	rs373565520
chrX	14410456	14410504	seqA,rs373565520,6,115296137,A,G:2-50	44	95.9	2	50	48	rs373565520
chrX	15108036	15108086	seqA,rs373565520,6,115296137,A,G:0-50	44	94.0	0	50	50	rs373565520
chrY	3143360	3143410	seqA,rs373565520,6,115296137,A,G:0-50	46	96.0	0	50	50	rs373565520
chrY	7026744	7026794	seqA,rs373565520,6,115296137,A,G:0-50	46	96.0	0	50	50	rs373565520
chrY	7122185	7122235	seqA,rs373565520,6,115296137,A,G:0-50	46	96.0	0	50	50	rs373565520
chrY	8815685	8815735	seqA,rs373565520,6,115296137,A,G:0-50	46	96.0	0	50	50	rs373565520
chrY	22987481	22987531	seqA,rs373565520,6,115296137,A,G:0-50	46	96.0	0	50	50	rs373565520
chrY	26445159	26445209	seqA,rs373565520,6,115296137,A,G:0-50	46	96.0	0	50	50	rs373565520
chrY	1777255	1777305	seqA,rs373565520,6,115296137,A,G:0-50	44	94.0	0	50	50	rs373565520
chrY	10079249	10079299	seqA,rs373565520,6,115296137,A,G:0-50	44	94.0	0	50	50	rs373565520
chrY	15247009	15247059	seqA,rs373565520,6,115296137,A,G:0-50	44	94.0	0	50	50	rs373565520
chrY	15675750	15675800	seqA,rs373565520,6,115296137,A,G:0-50	44	94.0	0	50	50	rs373565520
chrY	15887186	15887236	seqA,rs373565520,6,115296137,A,G:0-50	44	94.0	0	50	50	rs373565520
chrY	15893307	15893357	seqA,rs373565520,6,115296137,A,G:0-50	44	94.0	0	50	50	rs373565520
chrY	16502376	16502426	seqA,rs373565520,6,115296137,A,G:0-50	44	94.0	0	50	50	rs373565520
chrY	19086137	19086187	seqA,rs373565520,6,115296137,A,G:0-50	44	94.0	0	50	50	rs373565520
chrY	20126794	20126844	seqA,rs373565520,6,115296137,A,G:0-50	44	94.0	0	50	50	rs373565520
chrY	21634016	21634066	seqA,rs373565520,6,115296137,A,G:0-50	44	94.0	0	50	50	rs373565520
chrX	56078298	56078348	seqA,rs373565520,6,115296137,A,G:0-50	46	96.0	0	50	50	rs373565520
chrX	62485550	62485600	seqA,rs373565520,6,115296137,A,G:0-50	46	96.0	0	50	50	rs373565520
chrX	62821671	62821721	seqA,rs373565520,6,115296137,A,G:0-50	46	96.0	0	50	50	rs373565520
chrX	65869270	65869320	seqA,rs373565520,6,115296137,A,G:0-50	46	96.0	0	50	50	rs373565520
chrX	70162404	70162454	seqA,rs373565520,6,115296137,A,G:0-50	46	96.0	0	50	50	rs373565520
chrX	78465783	78465833	seqA,rs373565520,6,115296137,A,G:0-50	46	96.0	0	50	50	rs373565520
chrX	88874139	88874189	seqA,rs373565520,6,115296137,A,G:0-50	46	96.0	0	50	50	rs373565520
chrX	107789935	107789985	seqA,rs373565520,6,115296137,A,G:0-50	46	96.0	0	50	50	rs373565520
chrX	1827255	1827305	seqA,rs373565520,6,115296137,A,G:0-50	44	94.0	0	50	50	rs373565520
chrX	6506657	6506707	seqA,rs373565520,6,115296137,A,G:0-50	44	94.0	0	50	50	rs373565520
chrX	12881010	12881060	seqA,rs373565520,6,115296137,A,G:0-50	44	94.0	0	50	50	rs373565520
chrX	13155037	13155087	seqA,rs373565520,6,115296137,A,G:0-50	44	94.0	0	50	50	rs373565520
chrX	17365200	17365250	seqA,rs373565520,6,115296137,A,G:0-50	44	94.0	0	50	50	rs373565520
chrX	21349294	21349344	seqA,rs373565520,6,115296137,A,G:0-50	44	94.0	0	50	50	rs373565520
chrX	25139849	25139899	seqA,rs373565520,6,115296137,A,G:0-50	44	94.0	0	50	50	rs373565520
chrX	25335643	25335693	seqA,rs373565520,6,115296137,A,G:0-50	44	94.0	0	50	50	rs373565520
chrX	70543896	70543946	seqA,rs373566914,16,88796864,T,C:0-50	38	88.0	0	50	50	rs373566914
chrX	66321200	66321250	seqA,rs373566914,16,88796864,T,C:0-50	38	88.0	0	50	50	rs373566914
chrX	30710704	30710754	seqA,rs373566914,16,88796864,T,C:0-50	38	88.0	0	50	50	rs373566914
chrX	28941407	28941449	seqA,rs373566914,16,88796864,T,C:5-47	34	90.5	5	47	42	rs373566914
chrX	77198051	77198468	seqA,rs373566914,16,88796864,T,C:0-47	35	97.3	0	47	47	rs373566914
chrX	80153351	80153396	seqA,rs373566914,16,88796864,T,C:5-50	29	82.3	5	50	45	rs373566914
chrY	19080801	19080823	seqA,rs373569376,0,0,C,G:25-47	22	100.0	25	47	22	rs373569376
chrY	19080801	19080823	seqB,rs373569376,0,0,C,G:25-47	22	100.0	25	47	22	rs373569376
chrY	9781103	9781153	seqA,rs373572460,0,0,T,C:0-50	50	100.0	0	50	50	rs373572460
chrY	15638267	15638317	seqA,rs373572460,0,0,T,C:0-50	50	100.0	0	50	50	rs373572460
chrY	19016024	19016074	seqA,rs373572460,0,0,T,C:0-50	50	100.0	0	50	50	rs373572460
chrY	19026433	19026483	seqA,rs373572460,0,0,T,C:0-50	50	100.0	0	50	50	rs373572460
chrY	19099297	19099347	seqA,rs373572460,0,0,T,C:0-50	50	100.0	0	50	50	rs373572460
chrY	21198882	21198932	seqA,rs373572460,0,0,T,C:0-50	50	100.0	0	50	50	rs373572460
chrY	25293192	25293242	seqA,rs373572460,0,0,T,C:0-50	50	100.0	0	50	50	rs373572460
chrY	26924530	26924580	seqA,rs373572460,0,0,T,C:0-50	50	100.0	0	50	50	rs373572460
chrY	27518219	27518269	seqA,rs373572460,0,0,T,C:0-50	50	100.0	0	50	50	rs373572460
chrY	28434675	28434725	seqA,rs373572460,0,0,T,C:0-50	50	100.0	0	50	50	rs373572460
chrY	28488180	28488230	seqA,rs373572460,0,0,T,C:0-50	50	100.0	0	50	50	rs373572460
chrY	3313965	3314015	seqA,rs373572460,0,0,T,C:0-50	48	98.0	0	50	50	rs373572460
chrY	4843780	4843830	seqA,rs373572460,0,0,T,C:0-50	48	98.0	0	50	50	rs373572460
chrY	6497194	6497244	seqA,rs373572460,0,0,T,C:0-50	48	98.0	0	50	50	rs373572460
chrY	7005137	7005187	seqA,rs373572460,0,0,T,C:0-50	48	98.0	0	50	50	rs373572460
chrY	9431207	9431257	seqA,rs373572460,0,0,T,C:0-50	48	98.0	0	50	50	rs373572460
chrX	5400853	5400903	seqA,rs373572460,0,0,T,C:0-50	50	100.0	0	50	50	rs373572460
chrX	6853032	6853082	seqA,rs373572460,0,0,T,C:0-50	50	100.0	0	50	50	rs373572460
chrX	11727740	11727790	seqA,rs373572460,0,0,T,C:0-50	50	100.0	0	50	50	rs373572460
chrX	19163159	19163209	seqA,rs373572460,0,0,T,C:0-50	50	100.0	0	50	50	rs373572460
chrX	22677147	22677197	seqA,rs373572460,0,0,T,C:0-50	50	100.0	0	50	50	rs373572460
chrX	28227249	28227299	seqA,rs373572460,0,0,T,C:0-50	50	100.0	0	50	50	rs373572460
chrX	31551110	31551160	seqA,rs373572460,0,0,T,C:0-50	50	100.0	0	50	50	rs373572460
chrX	32751388	32751438	seqA,rs373572460,0,0,T,C:0-50	50	100.0	0	50	50	rs373572460
chrX	34435631	34435681	seqA,rs373572460,0,0,T,C:0-50	50	100.0	0	50	50	rs373572460
chrX	41865922	41865972	seqA,rs373572460,0,0,T,C:0-50	50	100.0	0	50	50	rs373572460
chrX	42749970	42750020	seqA,rs373572460,0,0,T,C:0-50	50	100.0	0	50	50	rs373572460
chrX	46517166	46517216	seqA,rs373572460,0,0,T,C:0-50	50	100.0	0	50	50	rs373572460
chrX	49827173	49827223	seqA,rs373572460,0,0,T,C:0-50	50	100.0	0	50	50	rs373572460
chrX	51007368	51007418	seqA,rs373572460,0,0,T,C:0-50	50	100.0	0	50	50	rs373572460
chrX	51390061	51390111	seqA,rs373572460,0,0,T,C:0-50	50	100.0	0	50	50	rs373572460
chrX	51967596	51967646	seqA,rs373572460,0,0,T,C:0-50	50	100.0	0	50	50	rs373572460
chrY	4820561	4820611	seqA,rs373572460,0,0,T,C:0-50	50	100.0	0	50	50	rs373572460
chrY	5477818	5477868	seqA,rs373572460,0,0,T,C:0-50	50	100.0	0	50	50	rs373572460
chrY	8005965	8006015	seqA,rs373572460,0,0,T,C:0-50	50	100.0	0	50	50	rs373572460
chrY	14112921	14112971	seqA,rs373572460,0,0,T,C:0-50	50	100.0	0	50	50	rs373572460
chrY	15246016	15246066	seqA,rs373572460,0,0,T,C:0-50	50	100.0	0	50	50	rs373572460
chrY	15674758	15674808	seqA,rs373572460,0,0,T,C:0-50	50	100.0	0	50	50	rs373572460
chrY	17901668	17901718	seqA,rs373572460,0,0,T,C:0-50	50	100.0	0	50	50	rs373572460
chrY	18230191	18230241	seqA,rs373572460,0,0,T,C:0-50	50	100.0	0	50	50	rs373572460
chrY	19176421	19176471	seqA,rs373572460,0,0,T,C:0-50	50	100.0	0	50	50	rs373572460
chrY	21538776	21538826	seqA,rs373572460,0,0,T,C:0-50	50	100.0	0	50	50	rs373572460
chrY	25407840	25407890	seqA,rs373572460,0,0,T,C:0-50	50	100.0	0	50	50	rs373572460
chrY	25528189	25528239	seqA,rs373572460,0,0,T,C:0-50	50	100.0	0	50	50	rs373572460
chrY	26444167	26444217	seqA,rs373572460,0,0,T,C:0-50	50	100.0	0	50	50	rs373572460
chrY	27025897	27025947	seqA,rs373572460,0,0,T,C:0-50	50	100.0	0	50	50	rs373572460
chrY	15294594	15294643	seqA,rs373572460,0,0,T,C:1-50	49	100.0	1	50	49	rs373572460
chrY	4912756	4912806	seqA,rs373572460,0,0,T,C:0-50	48	98.0	0	50	50	rs373572460
chrX	6505664	6505714	seqA,rs373572460,0,0,T,C:0-50	50	100.0	0	50	50	rs373572460
chrX	14125671	14125721	seqA,rs373572460,0,0,T,C:0-50	50	100.0	0	50	50	rs373572460
chrX	19961996	19962046	seqA,rs373572460,0,0,T,C:0-50	50	100.0	0	50	50	rs373572460
chrX	26336142	26336192	seqA,rs373572460,0,0,T,C:0-50	50	100.0	0	50	50	rs373572460
chrX	30789485	30789535	seqA,rs373572460,0,0,T,C:0-50	50	100.0	0	50	50	rs373572460
chrX	34269606	34269656	seqA,rs373572460,0,0,T,C:0-50	50	100.0	0	50	50	rs373572460
chrX	42287718	42287768	seqA,rs373572460,0,0,T,C:0-50	50	100.0	0	50	50	rs373572460
chrX	43169057	43169107	seqA,rs373572460,0,0,T,C:0-50	50	100.0	0	50	50	rs373572460
chrX	54148755	54148805	seqA,rs373572460,0,0,T,C:0-50	50	100.0	0	50	50	rs373572460
chrX	56077305	56077355	seqA,rs373572460,0,0,T,C:0-50	50	100.0	0	50	50	rs373572460
chrX	56106185	56106235	seqA,rs373572460,0,0,T,C:0-50	50	100.0	0	50	50	rs373572460
chrX	56611558	56611608	seqA,rs373572460,0,0,T,C:0-50	50	100.0	0	50	50	rs373572460
chrX	63236743	63236793	seqA,rs373572460,0,0,T,C:0-50	50	100.0	0	50	50	rs373572460
chrX	63332222	63332272	seqA,rs373572460,0,0,T,C:0-50	50	100.0	0	50	50	rs373572460
chrX	63475832	63475882	seqA,rs373572460,0,0,T,C:0-50	50	100.0	0	50	50	rs373572460
chrX	63520064	63520114	seqA,rs373572460,0,0,T,C:0-50	50	100.0	0	50	50	rs373572460
chrY	2381766	2381816	seqA,rs373582021,0,0,T,C:0-50	44	94.0	0	50	50	rs373582021
chrY	19693855	19693905	seqA,rs373582021,0,0,T,C:0-50	44	94.0	0	50	50	rs373582021
chrY	27617016	27617066	seqA,rs373582021,0,0,T,C:0-50	44	94.0	0	50	50	rs373582021
chrY	5389388	5389438	seqA,rs373582021,0,0,T,C:0-50	42	92.0	0	50	50	rs373582021
chrY	15000477	15000521	seqA,rs373582021,0,0,T,C:0-44	42	97.8	0	44	44	rs373582021
chrY	2243848	2243893	seqA,rs373582021,0,0,T,C:0-45	41	95.6	0	45	45	rs373582021
chrY	1158186	1158236	seqA,rs373582021,0,0,T,C:0-50	40	90.0	0	50	50	rs373582021
chrY	15051761	15051907	seqA,rs373582021,0,0,T,C:0-50	43	94.0	0	50	50	rs373582021
chrY	16938395	16938445	seqA,rs373582021,0,0,T,C:0-50	40	90.0	0	50	50	rs373582021
chrY	26472759	26472803	seqA,rs373582021,0,0,T,C:0-44	40	95.5	0	44	44	rs373582021
chrY	27570421	27570471	seqA,rs373582021,0,0,T,C:0-50	40	90.0	0	50	50	rs373582021
chrY	355557	355602	seqA,rs373582021,0,0,T,C:0-45	39	93.4	0	45	45	rs373582021
chrY	1807811	1808038	seqA,rs373582021,0,0,T,C:0-50	43	94.0	0	50	50	rs373582021
chrY	5264973	5265022	seqA,rs373582021,0,0,T,C:1-50	39	89.8	1	50	49	rs373582021
chrY	14474460	14474504	seqA,rs373582021,0,0,T,C:0-44	36	91.0	0	44	44	rs373582021
chrY	3409623	3409667	seqA,rs373582021,0,0,T,C:0-44	34	88.7	0	44	44	rs373582021
chrX	16350606	16350656	seqA,rs373582021,0,0,T,C:0-50	48	98.0	0	50	50	rs373582021
chrX	35279622	35279672	seqA,rs373582021,0,0,T,C:0-50	48	98.0	0	50	50	rs373582021
chrX	44451449	44451499	seqA,rs373582021,0,0,T,C:0-50	48	98.0	0	50	50	rs373582021
chrX	70496491	70496541	seqA,rs373582021,0,0,T,C:0-50	48	98.0	0	50	50	rs373582021
chrX	101393017	101393067	seqA,rs373582021,0,0,T,C:0-50	48	98.0	0	50	50	rs373582021
chrX	123209298	123209348	seqA,rs373582021,0,0,T,C:0-50	48	98.0	0	50	50	rs373582021
chrX	131710121	131710171	seqA,rs373582021,0,0,T,C:0-50	48	98.0	0	50	50	rs373582021
chrX	24434736	24434786	seqA,rs373582021,0,0,T,C:0-50	46	96.0	0	50	50	rs373582021
chrX	33576425	33576475	seqA,rs373582021,0,0,T,C:0-50	46	96.0	0	50	50	rs373582021
chrX	91426634	91426683	seqA,rs373582021,0,0,T,C:1-50	45	96.0	1	50	49	rs373582021
chrX	2431766	2431816	seqA,rs373582021,0,0,T,C:0-50	44	94.0	0	50	50	rs373582021
chrX	12653127	12653177	seqA,rs373582021,0,0,T,C:0-50	44	94.0	0	50	50	rs373582021
chrX	20001250	20001300	seqA,rs373582021,0,0,T,C:0-50	44	94.0	0	50	50	rs373582021
chrX	46514594	46514644	seqA,rs373582021,0,0,T,C:0-50	44	94.0	0	50	50	rs373582021
chrX	54738411	54738461	seqA,rs373582021,0,0,T,C:0-50	44	94.0	0	50	50	rs373582021
chrX	69797752	69797802	seqA,rs373582021,0,0,T,C:0-50	44	94.0	0	50	50	rs373582021
chrY	1182109	1182159	seqA,rs373582021,0,0,T,C:0-50	46	96.0	0	50	50	rs373582021
chrY	1732823	1732873	seqA,rs373582021,0,0,T,C:0-50	46	96.0	0	50	50	rs373582021
chrY	26345364	26345414	seqA,rs373582021,0,0,T,C:0-50	44	94.0	0	50	50	rs373582021
chrY	15354908	15354958	seqA,rs373582021,0,0,T,C:0-50	42	92.0	0	50	50	rs373582021
chrY	2109017	2109067	seqA,rs373582021,0,0,T,C:0-50	40	90.0	0	50	50	rs373582021
chrY	14777465	14777515	seqA,rs373582021,0,0,T,C:0-50	40	90.0	0	50	50	rs373582021
chrY	15576444	15576799	seqA,rs373582021,0,0,T,C:0-50	45	96.0	0	50	50	rs373582021
chrY	26391965	26392015	seqA,rs373582021,0,0,T,C:0-50	40	90.0	0	50	50	rs373582021
chrY	27489640	27489684	seqA,rs373582021,0,0,T,C:0-44	40	95.5	0	44	44	rs373582021
chrY	2139875	2139925	seqA,rs373582021,0,0,T,C:0-50	38	88.0	0	50	50	rs373582021
chrY	21858074	21858118	seqA,rs373582021,0,0,T,C:0-44	38	93.2	0	44	44	rs373582021
chrY	18731408	18731452	seqA,rs373582021,0,0,T,C:0-44	36	91.0	0	44	44	rs373582021
chrY	14467554	14467597	seqA,rs373582021,0,0,T,C:7-50	35	90.7	7	50	43	rs373582021
chrY	14201802	14201837	seqA,rs373582021,0,0,T,C:15-50	33	97.2	15	50	35	rs373582021
chrY	19692607	19692646	seqA,rs373582021,0,0,T,C:0-40	34	87.2	0	40	40	rs373582021
chrY	3558045	3558089	seqA,rs373582021,0,0,T,C:0-45	36	90.0	0	45	45	rs373582021
chrX	16212058	16212108	seqA,rs373582021,0,0,T,C:0-50	48	98.0	0	50	50	rs373582021
chrX	38112561	38112611	seqA,rs373582021,0,0,T,C:0-50	48	98.0	0	50	50	rs373582021
chrX	65161235	65161284	seqA,rs373582021,0,0,T,C:0-49	47	98.0	0	49	49	rs373582021
chrX	1232109	1232159	seqA,rs373582021,0,0,T,C:0-50	46	96.0	0	50	50	rs373582021
chrX	1782823	1782873	seqA,rs373582021,0,0,T,C:0-50	46	96.0	0	50	50	rs373582021
chrX	44759935	44759985	seqA,rs373582021,0,0,T,C:0-50	46	96.0	0	50	50	rs373582021
chrX	70845806	70845856	seqA,rs373582021,0,0,T,C:0-50	46	96.0	0	50	50	rs373582021
chrX	96574892	96574940	seqA,rs373582021,0,0,T,C:1-49	46	98.0	1	49	48	rs373582021
chrX	109327524	109327574	seqA,rs373582021,0,0,T,C:0-50	46	96.0	0	50	50	rs373582021
chrX	153782766	153782816	seqA,rs373582021,0,0,T,C:0-50	46	96.0	0	50	50	rs373582021
chrX	6222551	6222601	seqA,rs373582021,0,0,T,C:0-50	44	94.0	0	50	50	rs373582021
chrX	18422940	18422990	seqA,rs373582021,0,0,T,C:0-50	44	94.0	0	50	50	rs373582021
chrX	24138930	24138980	seqA,rs373582021,0,0,T,C:0-50	44	94.0	0	50	50	rs373582021
chrX	41110781	41110831	seqA,rs373582021,0,0,T,C:0-50	44	94.0	0	50	50	rs373582021
chrX	44713410	44713460	seqA,rs373582021,0,0,T,C:0-50	44	94.0	0	50	50	rs373582021
chrX	47178515	47178565	seqA,rs373582021,0,0,T,C:0-50	44	94.0	0	50	50	rs373582021
chrX	77019529	77019567	seqA,rs373582699,12,122797237,T,C:3-42	26	89.3	3	42	39	rs373582699
chrX	23485215	23485264	seqA,rs373584453,11,119518706,A,G:0-49	47	98.0	0	49	49	rs373584453
chrX	18349261	18349311	seqA,rs373584453,11,119518706,A,G:0-50	40	90.0	0	50	50	rs373584453
chrX	12526992	12527034	seqA,rs373584453,11,119518706,A,G:0-42	40	97.7	0	42	42	rs373584453
chrX	96594407	96594445	seqA,rs373584453,11,119518706,A,G:12-50	34	94.8	12	50	38	rs373584453
chrX	113726533	113726563	seqA,rs373584453,11,119518706,A,G:12-42	28	96.7	12	42	30	rs373584453
chrX	65675278	65675299	seqA,rs373588409,17,39542909,A,G:27-48	21	100.0	27	48	21	rs373588409
chrY	3208498	3208547	seqA,rs373589028,0,0,T,G:1-50	47	98.0	1	50	49	rs373589028
chrY	7379977	7380026	seqA,rs373589028,0,0,T,G:1-50	47	98.0	1	50	49	rs373589028
chrY	5900556	5900605	seqA,rs373589028,0,0,T,G:1-50	45	96.0	1	50	49	rs373589028
chrY	5962869	5962918	seqA,rs373589028,0,0,T,G:1-50	45	96.0	1	50	49	rs373589028
chrY	7984805	7984854	seqA,rs373589028,0,0,T,G:1-50	45	96.0	1	50	49	rs373589028
chrY	8091096	8091145	seqA,rs373589028,0,0,T,G:1-50	45	96.0	1	50	49	rs373589028
chrY	9825119	9825168	seqA,rs373589028,0,0,T,G:1-50	45	96.0	1	50	49	rs373589028
chrY	13986223	13986272	seqA,rs373589028,0,0,T,G:1-50	45	96.0	1	50	49	rs373589028
chrY	14661280	14661329	seqA,rs373589028,0,0,T,G:1-50	45	96.0	1	50	49	rs373589028
chrY	16574151	16574200	seqA,rs373589028,0,0,T,G:1-50	45	96.0	1	50	49	rs373589028
chrY	24747073	24747122	seqA,rs373589028,0,0,T,G:1-50	45	96.0	1	50	49	rs373589028
chrY	25855490	25855539	seqA,rs373589028,0,0,T,G:1-50	45	96.0	1	50	49	rs373589028
chrY	28221470	28221519	seqA,rs373589028,0,0,T,G:1-50	45	96.0	1	50	49	rs373589028
chrY	4525269	4525317	seqA,rs373589028,0,0,T,G:2-50	44	95.9	2	50	48	rs373589028
chrY	5705145	5705195	seqA,rs373589028,0,0,T,G:0-50	44	94.0	0	50	50	rs373589028
chrY	21823864	21823913	seqA,rs373589028,0,0,T,G:0-50	46	91.9	0	50	50	rs373589028
chrX	56705037	56705087	seqA,rs373589028,0,0,T,G:0-50	48	98.0	0	50	50	rs373589028
chrX	71668185	71668235	seqA,rs373589028,0,0,T,G:0-50	48	98.0	0	50	50	rs373589028
chrX	87864088	87864138	seqA,rs373589028,0,0,T,G:0-50	48	98.0	0	50	50	rs373589028
chrX	136593353	136593403	seqA,rs373589028,0,0,T,G:0-50	48	98.0	0	50	50	rs373589028
chrX	154099723	154099773	seqA,rs373589028,0,0,T,G:0-50	48	98.0	0	50	50	rs373589028
chrX	10529160	10529209	seqA,rs373589028,0,0,T,G:1-50	47	98.0	1	50	49	rs373589028
chrX	55926329	55926378	seqA,rs373589028,0,0,T,G:1-50	47	98.0	1	50	49	rs373589028
chrX	57732528	57732577	seqA,rs373589028,0,0,T,G:1-50	47	98.0	1	50	49	rs373589028
chrX	62288714	62288763	seqA,rs373589028,0,0,T,G:1-50	47	98.0	1	50	49	rs373589028
chrX	78139892	78139941	seqA,rs373589028,0,0,T,G:1-50	47	98.0	1	50	49	rs373589028
chrX	82067185	82067234	seqA,rs373589028,0,0,T,G:1-50	47	98.0	1	50	49	rs373589028
chrX	88400337	88400386	seqA,rs373589028,0,0,T,G:1-50	47	98.0	1	50	49	rs373589028
chrX	90448473	90448522	seqA,rs373589028,0,0,T,G:1-50	47	98.0	1	50	49	rs373589028
chrX	92233581	92233630	seqA,rs373589028,0,0,T,G:1-50	47	98.0	1	50	49	rs373589028
chrX	115924078	115924127	seqA,rs373589028,0,0,T,G:1-50	47	98.0	1	50	49	rs373589028
chrX	128157355	128157404	seqA,rs373589028,0,0,T,G:1-50	47	98.0	1	50	49	rs373589028
chrY	3631285	3631334	seqA,rs373589028,0,0,T,G:1-50	47	98.0	1	50	49	rs373589028
chrY	3547256	3547305	seqA,rs373589028,0,0,T,G:1-50	45	96.0	1	50	49	rs373589028
chrY	9976590	9976639	seqA,rs373589028,0,0,T,G:1-50	45	96.0	1	50	49	rs373589028
chrY	13380210	13380259	seqA,rs373589028,0,0,T,G:1-50	45	96.0	1	50	49	rs373589028
chrY	21348220	21348269	seqA,rs373589028,0,0,T,G:1-50	45	96.0	1	50	49	rs373589028
chrY	22636105	22636154	seqA,rs373589028,0,0,T,G:1-50	45	96.0	1	50	49	rs373589028
chrY	24131565	24131614	seqA,rs373589028,0,0,T,G:1-50	45	96.0	1	50	49	rs373589028
chrY	25740854	25740903	seqA,rs373589028,0,0,T,G:1-50	45	96.0	1	50	49	rs373589028
chrY	28106828	28106877	seqA,rs373589028,0,0,T,G:1-50	45	96.0	1	50	49	rs373589028
chrY	58970599	58970648	seqA,rs373589028,0,0,T,G:1-50	45	96.0	1	50	49	rs373589028
chrY	59246253	59246302	seqA,rs373589028,0,0,T,G:1-50	45	96.0	1	50	49	rs373589028
chrY	17775880	17775928	seqA,rs373589028,0,0,T,G:2-50	44	95.9	2	50	48	rs373589028
chrY	24733049	24733099	seqA,rs373589028,0,0,T,G:0-50	44	94.0	0	50	50	rs373589028
chrY	28207446	28207496	seqA,rs373589028,0,0,T,G:0-50	44	94.0	0	50	50	rs373589028
chrY	3943871	3943920	seqA,rs373589028,0,0,T,G:1-50	43	93.9	1	50	49	rs373589028
chrY	4818167	4818216	seqA,rs373589028,0,0,T,G:1-50	43	93.9	1	50	49	rs373589028
chrX	22248070	22248119	seqA,rs373589028,0,0,T,G:1-50	49	100.0	1	50	49	rs373589028
chrX	30505194	30505244	seqA,rs373589028,0,0,T,G:0-50	48	98.0	0	50	50	rs373589028
chrX	36145421	36145471	seqA,rs373589028,0,0,T,G:0-50	48	98.0	0	50	50	rs373589028
chrX	55695973	55696023	seqA,rs373589028,0,0,T,G:0-50	48	98.0	0	50	50	rs373589028
chrX	120606994	120607044	seqA,rs373589028,0,0,T,G:0-50	48	98.0	0	50	50	rs373589028
chrX	128554805	128554855	seqA,rs373589028,0,0,T,G:0-50	48	98.0	0	50	50	rs373589028
chrX	138456074	138456124	seqA,rs373589028,0,0,T,G:0-50	48	98.0	0	50	50	rs373589028
chrX	42033450	42033499	seqA,rs373589028,0,0,T,G:1-50	47	98.0	1	50	49	rs373589028
chrX	43911328	43911377	seqA,rs373589028,0,0,T,G:1-50	47	98.0	1	50	49	rs373589028
chrX	55692062	55692111	seqA,rs373589028,0,0,T,G:1-50	47	98.0	1	50	49	rs373589028
chrX	64833960	64834009	seqA,rs373589028,0,0,T,G:1-50	47	98.0	1	50	49	rs373589028
chrX	75073128	75073177	seqA,rs373589028,0,0,T,G:1-50	47	98.0	1	50	49	rs373589028
chrX	101359666	101359715	seqA,rs373589028,0,0,T,G:1-50	47	98.0	1	50	49	rs373589028
chrX	108381479	108381528	seqA,rs373589028,0,0,T,G:1-50	47	98.0	1	50	49	rs373589028
chrX	126959810	126959859	seqA,rs373589028,0,0,T,G:1-50	47	98.0	1	50	49	rs373589028
chrX	127804214	127804263	seqA,rs373589028,0,0,T,G:1-50	47	98.0	1	50	49	rs373589028
chrX	135957385	135957407	seqA,rs373591565,7,85390921,T,C:22-44	20	95.5	22	44	22	rs373591565
chrY	24381234	24381283	seqA,rs373591863,0,0,A,G:0-49	39	89.8	0	49	49	rs373591863
chrX	54324348	54324398	seqA,rs373591863,0,0,A,G:0-50	50	100.0	0	50	50	rs373591863
chrX	104693417	104693467	seqA,rs373591863,0,0,A,G:0-50	48	98.0	0	50	50	rs373591863
chrX	129251031	129251081	seqA,rs373591863,0,0,A,G:0-50	48	98.0	0	50	50	rs373591863
chrX	46321790	46321837	seqA,rs373591863,0,0,A,G:3-50	47	100.0	3	50	47	rs373591863
chrX	82899572	82899622	seqA,rs373591863,0,0,A,G:0-50	46	96.0	0	50	50	rs373591863
chrX	73371700	73371749	seqA,rs373591863,0,0,A,G:0-49	45	96.0	0	49	49	rs373591863
chrX	19363534	19363580	seqA,rs373591863,0,0,A,G:4-50	42	95.7	4	50	46	rs373591863
chrX	29924304	29924344	seqA,rs373591863,0,0,A,G:10-50	38	97.5	10	50	40	rs373591863
chrX	48255413	48255446	seqA,rs373591863,0,0,A,G:3-36	29	94.0	3	36	33	rs373591863
chrX	18229748	18229782	seqA,rs373591863,0,0,A,G:3-37	28	91.2	3	37	34	rs373591863
chrX	138008960	138009008	seqA,rs373591863,0,0,A,G:3-49	33	94.6	3	49	46	rs373591863
chrY	19036855	19036903	seqA,rs373591863,0,0,A,G:2-50	46	98.0	2	50	48	rs373591863
chrX	16566609	16566659	seqA,rs373591863,0,0,A,G:0-50	50	100.0	0	50	50	rs373591863
chrX	45366919	45366969	seqA,rs373591863,0,0,A,G:0-50	48	98.0	0	50	50	rs373591863
chrX	93750933	93750981	seqA,rs373591863,0,0,A,G:2-50	48	100.0	2	50	48	rs373591863
chrX	136670820	136670870	seqA,rs373591863,0,0,A,G:0-50	48	98.0	0	50	50	rs373591863
chrX	24642212	24642261	seqA,rs373591863,0,0,A,G:0-49	47	98.0	0	49	49	rs373591863
chrX	48440322	48440372	seqA,rs373591863,0,0,A,G:0-50	46	96.0	0	50	50	rs373591863
chrX	47929366	47929413	seqA,rs373591863,0,0,A,G:2-49	45	97.9	2	49	47	rs373591863
chrX	28891774	28891823	seqA,rs373591863,0,0,A,G:0-49	45	96.0	0	49	49	rs373591863
chrX	74373037	74373087	seqA,rs373591863,0,0,A,G:0-50	44	94.0	0	50	50	rs373591863
chrX	80702111	80702160	seqA,rs373591863,0,0,A,G:0-49	43	93.9	0	49	49	rs373591863
chrX	118754410	118754454	seqA,rs373591863,0,0,A,G:2-46	40	95.5	2	46	44	rs373591863
chrX	73523590	73523633	seqA,rs373591863,0,0,A,G:3-46	39	95.4	3	46	43	rs373591863
chrX	81651486	81651515	seqA,rs373591863,0,0,A,G:21-50	29	100.0	21	50	29	rs373591863
chrY	18715150	18715172	seqA,rs3735942,8,72965973,A,G:2-24	20	95.5	2	24	22	rs3735942
chrY	5421720	5421763	seqA,rs373597856,20,36293211,A,T:0-43	37	93.1	0	43	43	rs373597856
chrY	6409826	6409858	seqA,rs373597856,20,36293211,A,T:0-32	28	93.8	0	32	32	rs373597856
chrY	17041862	17041904	seqA,rs373597856,20,36293211,A,T:0-47	33	79.0	0	47	47	rs373597856
chrX	125940078	125940127	seqA,rs373597856,20,36293211,A,T:0-49	47	98.0	0	49	49	rs373597856
chrX	125942026	125942075	seqA,rs373597856,20,36293211,A,T:0-49	43	93.9	0	49	49	rs373597856
chrX	121072911	121072960	seqA,rs373597856,20,36293211,A,T:0-49	41	91.9	0	49	49	rs373597856
chrX	154154348	154154397	seqA,rs373597856,20,36293211,A,T:0-49	41	91.9	0	49	49	rs373597856
chrX	3347866	3347913	seqA,rs373597856,20,36293211,A,T:0-47	39	91.5	0	47	47	rs373597856
chrX	6081073	6081122	seqA,rs373597856,20,36293211,A,T:0-49	39	89.8	0	49	49	rs373597856
chrX	145121118	145121167	seqA,rs373597856,20,36293211,A,T:0-49	39	89.8	0	49	49	rs373597856
chrX	146586293	146586336	seqA,rs373597856,20,36293211,A,T:0-43	39	95.4	0	43	43	rs373597856
chrX	34421964	34422005	seqA,rs373597856,20,36293211,A,T:0-41	37	95.2	0	41	41	rs373597856
chrX	63215482	63215525	seqA,rs373597856,20,36293211,A,T:0-43	37	93.1	0	43	43	rs373597856
chrX	91695548	91695591	seqA,rs373597856,20,36293211,A,T:0-43	37	93.1	0	43	43	rs373597856
chrX	141121654	141121699	seqA,rs373597856,20,36293211,A,T:0-45	37	91.2	0	45	45	rs373597856
chrX	141668026	141668078	seqA,rs373597856,20,36293211,A,T:0-48	39	95.4	0	48	48	rs373597856
chrX	4302110	4302158	seqA,rs373597856,20,36293211,A,T:0-46	37	95.2	0	46	46	rs373597856
chrX	17702170	17702211	seqA,rs373597856,20,36293211,A,T:0-43	36	85.4	0	43	43	rs373597856
chrX	43356722	43356764	seqA,rs373597856,20,36293211,A,T:0-46	35	78.6	0	46	46	rs373597856
chrY	16700230	16700279	seqA,rs373597856,20,36293211,A,T:0-49	41	91.9	0	49	49	rs373597856
chrY	7289381	7289423	seqA,rs373597856,20,36293211,A,T:0-46	35	78.6	0	46	46	rs373597856
chrY	18520582	18520613	seqA,rs373597856,20,36293211,A,T:0-31	29	96.8	0	31	31	rs373597856
chrY	3691297	3691328	seqA,rs373597856,20,36293211,A,T:0-31	29	96.8	0	31	31	rs373597856
chrY	16259148	16259179	seqA,rs373597856,20,36293211,A,T:0-31	27	93.6	0	31	31	rs373597856
chrY	14188113	14188144	seqA,rs373597856,20,36293211,A,T:0-31	27	93.6	0	31	31	rs373597856
chrY	19362647	19362678	seqA,rs373597856,20,36293211,A,T:0-29	28	100.0	0	29	29	rs373597856
chrX	26755923	26755972	seqA,rs373597856,20,36293211,A,T:0-49	45	96.0	0	49	49	rs373597856
chrX	13079531	13079582	seqA,rs373597856,20,36293211,A,T:0-49	46	98.0	0	49	49	rs373597856
chrX	13081478	13081523	seqA,rs373597856,20,36293211,A,T:0-45	39	93.4	0	45	45	rs373597856
chrX	130052680	130052725	seqA,rs373597856,20,36293211,A,T:0-45	37	91.2	0	45	45	rs373597856
chrX	11835149	11835190	seqA,rs373597856,20,36293211,A,T:0-41	35	92.7	0	41	41	rs373597856
chrX	23637430	23637473	seqA,rs373597856,20,36293211,A,T:0-43	35	90.7	0	43	43	rs373597856
chrX	78183666	78183713	seqA,rs373597856,20,36293211,A,T:0-47	38	91.4	0	47	47	rs373597856
chrX	78185473	78185516	seqA,rs373597856,20,36293211,A,T:0-43	35	90.7	0	43	43	rs373597856
chrX	86671614	86671657	seqA,rs373597856,20,36293211,A,T:0-43	35	90.7	0	43	43	rs373597856
chrX	95636455	95636504	seqA,rs373597856,20,36293211,A,T:1-49	37	89.4	1	49	48	rs373597856
chrX	107393892	107393933	seqA,rs373597856,20,36293211,A,T:0-41	35	92.7	0	41	41	rs373597856
chrX	144956149	144956192	seqA,rs373597856,20,36293211,A,T:0-43	35	90.7	0	43	43	rs373597856
chrX	77557441	77557484	seqA,rs373597856,20,36293211,A,T:2-43	36	95.2	2	43	41	rs373597856
chrX	105453539	105454022	seqA,rs373597856,20,36293211,A,T:0-45	38	93.4	0	45	45	rs373597856
chrX	4200004	4200046	seqA,rs373597856,20,36293211,A,T:0-46	37	81.0	0	46	46	rs373597856
chrX	19330586	19330627	seqA,rs373597856,20,36293211,A,T:0-41	33	90.3	0	41	41	rs373597856
chrY	5421720	5421763	seqB,rs373597856,20,36293211,A,T:0-43	37	93.1	0	43	43	rs373597856
chrY	6409826	6409858	seqB,rs373597856,20,36293211,A,T:0-32	28	93.8	0	32	32	rs373597856
chrY	17041862	17041907	seqB,rs373597856,20,36293211,A,T:0-50	34	78.1	0	50	50	rs373597856
chrX	125940078	125940127	seqB,rs373597856,20,36293211,A,T:0-49	47	98.0	0	49	49	rs373597856
chrX	125942026	125942075	seqB,rs373597856,20,36293211,A,T:0-49	43	93.9	0	49	49	rs373597856
chrX	121072911	121072960	seqB,rs373597856,20,36293211,A,T:0-49	41	91.9	0	49	49	rs373597856
chrX	154154348	154154397	seqB,rs373597856,20,36293211,A,T:0-49	41	91.9	0	49	49	rs373597856
chrX	121231051	121231101	seqB,rs373597856,20,36293211,A,T:0-50	40	90.0	0	50	50	rs373597856
chrX	3347866	3347913	seqB,rs373597856,20,36293211,A,T:0-47	39	91.5	0	47	47	rs373597856
chrX	6081073	6081122	seqB,rs373597856,20,36293211,A,T:0-49	39	89.8	0	49	49	rs373597856
chrX	145121118	145121167	seqB,rs373597856,20,36293211,A,T:0-49	39	89.8	0	49	49	rs373597856
chrX	146586293	146586336	seqB,rs373597856,20,36293211,A,T:0-43	39	95.4	0	43	43	rs373597856
chrX	34421964	34422005	seqB,rs373597856,20,36293211,A,T:0-41	37	95.2	0	41	41	rs373597856
chrX	63215482	63215525	seqB,rs373597856,20,36293211,A,T:0-43	37	93.1	0	43	43	rs373597856
chrX	91695548	91695591	seqB,rs373597856,20,36293211,A,T:0-43	37	93.1	0	43	43	rs373597856
chrX	141121654	141121699	seqB,rs373597856,20,36293211,A,T:0-45	37	91.2	0	45	45	rs373597856
chrX	141668026	141668078	seqB,rs373597856,20,36293211,A,T:0-48	39	95.4	0	48	48	rs373597856
chrX	4302110	4302158	seqB,rs373597856,20,36293211,A,T:0-46	37	95.2	0	46	46	rs373597856
chrX	17702170	17702211	seqB,rs373597856,20,36293211,A,T:0-43	36	85.4	0	43	43	rs373597856
chrY	16700230	16700279	seqB,rs373597856,20,36293211,A,T:0-49	41	91.9	0	49	49	rs373597856
chrY	7289381	7289423	seqB,rs373597856,20,36293211,A,T:0-46	35	78.6	0	46	46	rs373597856
chrY	18520582	18520613	seqB,rs373597856,20,36293211,A,T:0-31	29	96.8	0	31	31	rs373597856
chrY	3691297	3691328	seqB,rs373597856,20,36293211,A,T:0-31	29	96.8	0	31	31	rs373597856
chrY	19362628	19362678	seqB,rs373597856,20,36293211,A,T:0-50	35	95.0	0	50	50	rs373597856
chrY	16259148	16259179	seqB,rs373597856,20,36293211,A,T:0-31	27	93.6	0	31	31	rs373597856
chrY	14188113	14188144	seqB,rs373597856,20,36293211,A,T:0-31	27	93.6	0	31	31	rs373597856
chrY	28618395	28618426	seqB,rs373597856,20,36293211,A,T:0-31	25	90.4	0	31	31	rs373597856
chrX	26755922	26755972	seqB,rs373597856,20,36293211,A,T:0-50	46	96.0	0	50	50	rs373597856
chrX	13079531	13079582	seqB,rs373597856,20,36293211,A,T:0-49	46	98.0	0	49	49	rs373597856
chrX	13081478	13081523	seqB,rs373597856,20,36293211,A,T:0-45	39	93.4	0	45	45	rs373597856
chrX	130052680	130052725	seqB,rs373597856,20,36293211,A,T:0-45	37	91.2	0	45	45	rs373597856
chrX	11835149	11835190	seqB,rs373597856,20,36293211,A,T:0-41	35	92.7	0	41	41	rs373597856
chrX	23637430	23637473	seqB,rs373597856,20,36293211,A,T:0-43	35	90.7	0	43	43	rs373597856
chrX	78183666	78183713	seqB,rs373597856,20,36293211,A,T:0-47	38	91.4	0	47	47	rs373597856
chrX	78185473	78185516	seqB,rs373597856,20,36293211,A,T:0-43	35	90.7	0	43	43	rs373597856
chrX	86671614	86671657	seqB,rs373597856,20,36293211,A,T:0-43	35	90.7	0	43	43	rs373597856
chrX	95636455	95636504	seqB,rs373597856,20,36293211,A,T:1-49	37	89.4	1	49	48	rs373597856
chrX	107393892	107393933	seqB,rs373597856,20,36293211,A,T:0-41	35	92.7	0	41	41	rs373597856
chrX	144956149	144956192	seqB,rs373597856,20,36293211,A,T:0-43	35	90.7	0	43	43	rs373597856
chrX	77557441	77557484	seqB,rs373597856,20,36293211,A,T:2-43	36	95.2	2	43	41	rs373597856
chrX	105453539	105454022	seqB,rs373597856,20,36293211,A,T:0-45	38	93.4	0	45	45	rs373597856
chrX	4200004	4200046	seqB,rs373597856,20,36293211,A,T:0-46	37	81.0	0	46	46	rs373597856
chrX	19330586	19330627	seqB,rs373597856,20,36293211,A,T:0-41	33	90.3	0	41	41	rs373597856
chrY	13494620	13494651	seqA,rs373601517,1,12133753,T,C:18-49	29	96.8	18	49	31	rs373601517
chrX	95760814	95760862	seqA,rs373601517,1,12133753,T,C:1-49	38	89.6	1	49	48	rs373601517
chrX	50996647	50996696	seqA,rs373601517,1,12133753,T,C:0-49	37	87.8	0	49	49	rs373601517
chrX	68281328	68281377	seqA,rs373601517,1,12133753,T,C:0-49	37	87.8	0	49	49	rs373601517
chrX	129471378	129471427	seqA,rs373601517,1,12133753,T,C:0-49	35	85.8	0	49	49	rs373601517
chrX	54178502	54178548	seqA,rs373601517,1,12133753,T,C:0-46	34	87.0	0	46	46	rs373601517
chrX	40859894	40859927	seqA,rs373601517,1,12133753,T,C:16-49	31	97.0	16	49	33	rs373601517
chrX	56957395	56957427	seqA,rs373601517,1,12133753,T,C:17-49	30	96.9	17	49	32	rs373601517
chrX	44523164	44523196	seqA,rs373601517,1,12133753,T,C:17-49	30	96.9	17	49	32	rs373601517
chrX	29239080	29239137	seqA,rs373601517,1,12133753,T,C:0-49	35	90.7	0	49	49	rs373601517
chrX	67619735	67619764	seqA,rs373601517,1,12133753,T,C:16-45	29	100.0	16	45	29	rs373601517
chrX	11143955	11143987	seqA,rs373601517,1,12133753,T,C:17-49	28	93.8	17	49	32	rs373601517
chrX	112807988	112808037	seqA,rs373601517,1,12133753,T,C:0-49	27	77.6	0	49	49	rs373601517
chrX	70571385	70571409	seqA,rs373601517,1,12133753,T,C:16-40	24	100.0	16	40	24	rs373601517
chrX	119979064	119979097	seqA,rs373601517,1,12133753,T,C:0-33	23	84.9	0	33	33	rs373601517
chrY	25513174	25513224	seqA,rs373601517,1,12133753,T,C:0-49	36	95.0	0	49	49	rs373601517
chrX	10004271	10004320	seqA,rs373601517,1,12133753,T,C:0-49	43	93.9	0	49	49	rs373601517
chrX	69539029	69539078	seqA,rs373601517,1,12133753,T,C:0-49	41	91.9	0	49	49	rs373601517
chrX	118814861	118814909	seqA,rs373601517,1,12133753,T,C:0-48	40	91.7	0	48	48	rs373601517
chrX	29193879	29193928	seqA,rs373601517,1,12133753,T,C:0-49	37	87.8	0	49	49	rs373601517
chrX	39847473	39847522	seqA,rs373601517,1,12133753,T,C:0-49	37	87.8	0	49	49	rs373601517
chrX	133835965	133836014	seqA,rs373601517,1,12133753,T,C:0-49	37	87.8	0	49	49	rs373601517
chrX	97630469	97630509	seqA,rs373601517,1,12133753,T,C:9-49	36	95.0	9	49	40	rs373601517
chrX	125572028	125572067	seqA,rs373601517,1,12133753,T,C:0-39	33	92.4	0	39	39	rs373601517
chrX	27813300	27813331	seqA,rs373601517,1,12133753,T,C:18-49	31	100.0	18	49	31	rs373601517
chrX	94491692	94491732	seqA,rs373601517,1,12133753,T,C:0-40	30	87.5	0	40	40	rs373601517
chrX	25816445	25816476	seqA,rs373601517,1,12133753,T,C:18-49	29	96.8	18	49	31	rs373601517
chrX	86220950	86220986	seqA,rs373601517,1,12133753,T,C:16-49	30	96.9	16	49	33	rs373601517
chrX	70634794	70634818	seqA,rs373601517,1,12133753,T,C:16-40	24	100.0	16	40	24	rs373601517
chrY	7093163	7093207	seqA,rs373601805,19,3932600,T,C:0-44	40	95.5	0	44	44	rs373601805
chrY	1718394	1718897	seqA,rs373601805,19,3932600,T,C:0-50	43	94.0	0	50	50	rs373601805
chrY	28541874	28541923	seqA,rs373601805,19,3932600,T,C:0-49	39	89.8	0	49	49	rs373601805
chrY	15609263	15609312	seqA,rs373601805,19,3932600,T,C:0-49	37	87.8	0	49	49	rs373601805
chrY	1498594	1498637	seqA,rs373601805,19,3932600,T,C:0-43	37	93.1	0	43	43	rs373601805
