## Supplementary material for "Evaluating Human Autosomal Loci for Sexually Antagonistic Viability Selection in Two Large Biobanks": Kasimatis_Abraham_Supplements: TableS3_raw_blat_xy_hits_bv.tsv (part 223 of 257)

targetChr	targetStart	targetEnd	queryName	score	per_identity	q.start	q.end	q.length	BioVU_MEGAEx_rsID
chrY	2557024	2557063	seqA,rs373601805,19,3932600,T,C:0-39	35	94.9	0	39	39	rs373601805
chrY	59193659	59193702	seqA,rs373601805,19,3932600,T,C:0-43	33	88.4	0	43	43	rs373601805
chrY	8787445	8787494	seqA,rs373601805,19,3932600,T,C:1-50	33	83.7	1	50	49	rs373601805
chrY	27487872	27487894	seqA,rs373601805,19,3932600,T,C:0-22	20	95.5	0	22	22	rs373601805
chrY	27434942	27434964	seqA,rs373601805,19,3932600,T,C:0-22	20	95.5	0	22	22	rs373601805
chrY	7453229	7453251	seqA,rs373601805,19,3932600,T,C:0-22	20	95.5	0	22	22	rs373601805
chrX	39985682	39985731	seqA,rs373601805,19,3932600,T,C:0-49	43	93.9	0	49	49	rs373601805
chrX	127714932	127714981	seqA,rs373601805,19,3932600,T,C:0-49	43	93.9	0	49	49	rs373601805
chrX	9395308	9395358	seqA,rs373601805,19,3932600,T,C:0-50	42	92.0	0	50	50	rs373601805
chrX	46819157	46819207	seqA,rs373601805,19,3932600,T,C:0-50	42	92.0	0	50	50	rs373601805
chrX	122845537	122845587	seqA,rs373601805,19,3932600,T,C:0-50	42	92.0	0	50	50	rs373601805
chrX	139752086	139752136	seqA,rs373601805,19,3932600,T,C:0-50	42	92.0	0	50	50	rs373601805
chrX	24496481	24496773	seqA,rs373601805,19,3932600,T,C:0-50	45	96.0	0	50	50	rs373601805
chrX	42633467	42633516	seqA,rs373601805,19,3932600,T,C:0-49	41	91.9	0	49	49	rs373601805
chrX	69663350	69663399	seqA,rs373601805,19,3932600,T,C:0-49	41	91.9	0	49	49	rs373601805
chrX	117598431	117598480	seqA,rs373601805,19,3932600,T,C:0-49	41	91.9	0	49	49	rs373601805
chrX	127364174	127364223	seqA,rs373601805,19,3932600,T,C:0-49	41	91.9	0	49	49	rs373601805
chrX	51451733	51451783	seqA,rs373601805,19,3932600,T,C:0-50	40	90.0	0	50	50	rs373601805
chrX	100196442	100196492	seqA,rs373601805,19,3932600,T,C:0-50	40	90.0	0	50	50	rs373601805
chrX	131080819	131080869	seqA,rs373601805,19,3932600,T,C:0-50	40	90.0	0	50	50	rs373601805
chrX	137325786	137325834	seqA,rs373601805,19,3932600,T,C:1-49	40	91.7	1	49	48	rs373601805
chrX	144960438	144960488	seqA,rs373601805,19,3932600,T,C:0-50	40	90.0	0	50	50	rs373601805
chrY	751938	751988	seqA,rs373601805,19,3932600,T,C:0-50	38	88.0	0	50	50	rs373601805
chrY	159349	159391	seqA,rs373601805,19,3932600,T,C:1-43	36	92.9	1	43	42	rs373601805
chrY	10018212	10018252	seqA,rs373601805,19,3932600,T,C:0-40	36	95.0	0	40	40	rs373601805
chrY	1762361	1762404	seqA,rs373601805,19,3932600,T,C:0-43	35	90.7	0	43	43	rs373601805
chrY	5182259	5182302	seqA,rs373601805,19,3932600,T,C:0-43	35	90.7	0	43	43	rs373601805
chrY	59127174	59127213	seqA,rs373601805,19,3932600,T,C:0-39	33	92.4	0	39	39	rs373601805
chrY	13500415	13500462	seqA,rs373601805,19,3932600,T,C:2-49	33	85.2	2	49	47	rs373601805
chrY	16205883	16205925	seqA,rs373601805,19,3932600,T,C:1-43	32	88.1	1	43	42	rs373601805
chrY	320583	320977	seqA,rs373601805,19,3932600,T,C:0-49	36	95.0	0	49	49	rs373601805
chrY	18565353	18565867	seqA,rs373601805,19,3932600,T,C:0-43	30	96.9	0	43	43	rs373601805
chrY	26527468	26527490	seqA,rs373601805,19,3932600,T,C:0-22	20	95.5	0	22	22	rs373601805
chrY	26474549	26474571	seqA,rs373601805,19,3932600,T,C:0-22	20	95.5	0	22	22	rs373601805
chrX	14923678	14923728	seqA,rs373601805,19,3932600,T,C:0-50	44	94.0	0	50	50	rs373601805
chrX	47157893	47157943	seqA,rs373601805,19,3932600,T,C:0-50	44	94.0	0	50	50	rs373601805
chrX	106941453	106941503	seqA,rs373601805,19,3932600,T,C:0-50	44	94.0	0	50	50	rs373601805
chrX	36501203	36501252	seqA,rs373601805,19,3932600,T,C:0-49	43	93.9	0	49	49	rs373601805
chrX	39815796	39815845	seqA,rs373601805,19,3932600,T,C:0-49	43	93.9	0	49	49	rs373601805
chrX	123401118	123401167	seqA,rs373601805,19,3932600,T,C:0-49	43	93.9	0	49	49	rs373601805
chrX	129594408	129594457	seqA,rs373601805,19,3932600,T,C:0-49	43	93.9	0	49	49	rs373601805
chrX	37679189	37679239	seqA,rs373601805,19,3932600,T,C:0-50	42	92.0	0	50	50	rs373601805
chrX	46938892	46938942	seqA,rs373601805,19,3932600,T,C:0-50	42	92.0	0	50	50	rs373601805
chrX	56676092	56676142	seqA,rs373601805,19,3932600,T,C:0-50	42	92.0	0	50	50	rs373601805
chrX	78414003	78414053	seqA,rs373601805,19,3932600,T,C:0-50	42	92.0	0	50	50	rs373601805
chrX	98453893	98453943	seqA,rs373601805,19,3932600,T,C:0-50	42	92.0	0	50	50	rs373601805
chrX	4142490	4142539	seqA,rs373601805,19,3932600,T,C:0-49	41	91.9	0	49	49	rs373601805
chrX	40433500	40433549	seqA,rs373601805,19,3932600,T,C:1-50	41	91.9	1	50	49	rs373601805
chrX	53765829	53765878	seqA,rs373601805,19,3932600,T,C:0-49	41	91.9	0	49	49	rs373601805
chrX	73749999	73750048	seqA,rs373601805,19,3932600,T,C:0-49	41	91.9	0	49	49	rs373601805
chrX	131301225	131301251	seqA,rs373608660,11,58923196,A,C:6-32	22	92.4	6	32	26	rs373608660
chrY	19429351	19429393	seqA,rs373610027,8,5806287,T,C:8-50	40	97.7	8	50	42	rs373610027
chrY	22644822	22644878	seqA,rs373610027,8,5806287,T,C:0-50	41	91.9	0	50	50	rs373610027
chrY	8972691	8972733	seqA,rs373610027,8,5806287,T,C:8-50	38	95.3	8	50	42	rs373610027
chrY	26373921	26373963	seqA,rs373610027,8,5806287,T,C:8-50	38	95.3	8	50	42	rs373610027
chrY	16027047	16027088	seqA,rs373610027,8,5806287,T,C:9-50	37	95.2	9	50	41	rs373610027
chrY	26705577	26705618	seqA,rs373610027,8,5806287,T,C:9-50	37	95.2	9	50	41	rs373610027
chrY	6328991	6329033	seqA,rs373610027,8,5806287,T,C:8-50	36	92.9	8	50	42	rs373610027
chrY	9784506	9784548	seqA,rs373610027,8,5806287,T,C:8-50	36	92.9	8	50	42	rs373610027
chrY	10059116	10059158	seqA,rs373610027,8,5806287,T,C:8-50	36	92.9	8	50	42	rs373610027
chrY	15215371	15215413	seqA,rs373610027,8,5806287,T,C:8-50	36	92.9	8	50	42	rs373610027
chrY	16130181	16130223	seqA,rs373610027,8,5806287,T,C:8-50	36	92.9	8	50	42	rs373610027
chrY	23193111	23193153	seqA,rs373610027,8,5806287,T,C:8-50	36	92.9	8	50	42	rs373610027
chrY	23231391	23231433	seqA,rs373610027,8,5806287,T,C:8-50	36	92.9	8	50	42	rs373610027
chrY	25644321	25644363	seqA,rs373610027,8,5806287,T,C:8-50	36	92.9	8	50	42	rs373610027
chrY	28022701	28022743	seqA,rs373610027,8,5806287,T,C:8-50	36	92.9	8	50	42	rs373610027
chrY	28078446	28078488	seqA,rs373610027,8,5806287,T,C:8-50	36	92.9	8	50	42	rs373610027
chrX	52040813	52040863	seqA,rs373610027,8,5806287,T,C:0-50	46	96.0	0	50	50	rs373610027
chrX	121663828	121663878	seqA,rs373610027,8,5806287,T,C:0-50	42	92.0	0	50	50	rs373610027
chrX	11409341	11409383	seqA,rs373610027,8,5806287,T,C:8-50	40	97.7	8	50	42	rs373610027
chrX	22633191	22633233	seqA,rs373610027,8,5806287,T,C:8-50	40	97.7	8	50	42	rs373610027
chrX	31392691	31392738	seqA,rs373610027,8,5806287,T,C:2-50	42	89.4	2	50	48	rs373610027
chrX	54931946	54931988	seqA,rs373610027,8,5806287,T,C:8-50	40	97.7	8	50	42	rs373610027
chrX	62328279	62328323	seqA,rs373610027,8,5806287,T,C:6-50	40	95.5	6	50	44	rs373610027
chrX	63785971	63786013	seqA,rs373610027,8,5806287,T,C:8-50	40	97.7	8	50	42	rs373610027
chrX	64104311	64104353	seqA,rs373610027,8,5806287,T,C:8-50	40	97.7	8	50	42	rs373610027
chrX	64531781	64531823	seqA,rs373610027,8,5806287,T,C:8-50	40	97.7	8	50	42	rs373610027
chrX	71108916	71108958	seqA,rs373610027,8,5806287,T,C:8-50	40	97.7	8	50	42	rs373610027
chrX	79331416	79331458	seqA,rs373610027,8,5806287,T,C:8-50	40	97.7	8	50	42	rs373610027
chrX	84098826	84098868	seqA,rs373610027,8,5806287,T,C:8-50	40	97.7	8	50	42	rs373610027
chrX	95109891	95109933	seqA,rs373610027,8,5806287,T,C:8-50	40	97.7	8	50	42	rs373610027
chrX	95747316	95747358	seqA,rs373610027,8,5806287,T,C:8-50	40	97.7	8	50	42	rs373610027
chrX	108477061	108477103	seqA,rs373610027,8,5806287,T,C:8-50	40	97.7	8	50	42	rs373610027
chrY	18054228	18054278	seqA,rs373610027,8,5806287,T,C:0-50	46	96.0	0	50	50	rs373610027
chrY	23260768	23260810	seqA,rs373610027,8,5806287,T,C:8-50	36	92.9	8	50	42	rs373610027
chrY	19801673	19801712	seqA,rs373610027,8,5806287,T,C:11-50	35	94.9	11	50	39	rs373610027
chrX	54787083	54787133	seqA,rs373610027,8,5806287,T,C:0-50	46	96.0	0	50	50	rs373610027
chrX	3191508	3191550	seqA,rs373610027,8,5806287,T,C:8-50	42	100.0	8	50	42	rs373610027
chrX	12380538	12380580	seqA,rs373610027,8,5806287,T,C:8-50	40	97.7	8	50	42	rs373610027
chrX	14639698	14639740	seqA,rs373610027,8,5806287,T,C:8-50	40	97.7	8	50	42	rs373610027
chrX	37487913	37487955	seqA,rs373610027,8,5806287,T,C:8-50	40	97.7	8	50	42	rs373610027
chrX	49622383	49622425	seqA,rs373610027,8,5806287,T,C:8-50	40	97.7	8	50	42	rs373610027
chrX	51583743	51583785	seqA,rs373610027,8,5806287,T,C:8-50	40	97.7	8	50	42	rs373610027
chrX	55447518	55447560	seqA,rs373610027,8,5806287,T,C:8-50	40	97.7	8	50	42	rs373610027
chrX	57050565	57050607	seqA,rs373610027,8,5806287,T,C:8-50	40	97.7	8	50	42	rs373610027
chrX	58479943	58479985	seqA,rs373610027,8,5806287,T,C:8-50	40	97.7	8	50	42	rs373610027
chrX	62120403	62120445	seqA,rs373610027,8,5806287,T,C:8-50	40	97.7	8	50	42	rs373610027
chrX	73892393	73892435	seqA,rs373610027,8,5806287,T,C:8-50	40	97.7	8	50	42	rs373610027
chrX	77721933	77721975	seqA,rs373610027,8,5806287,T,C:8-50	40	97.7	8	50	42	rs373610027
chrX	78229668	78229710	seqA,rs373610027,8,5806287,T,C:8-50	40	97.7	8	50	42	rs373610027
chrX	85329413	85329455	seqA,rs373610027,8,5806287,T,C:8-50	40	97.7	8	50	42	rs373610027
chrX	106732278	106732320	seqA,rs373610027,8,5806287,T,C:8-50	40	97.7	8	50	42	rs373610027
chrX	79061430	79061458	seqA,rs373613192,18,69700675,T,C:0-28	26	96.5	0	28	28	rs373613192
chrX	141019838	141019861	seqA,rs373613192,18,69700675,T,C:0-23	23	100.0	0	23	23	rs373613192
chrX	112609696	112609716	seqA,rs373613192,18,69700675,T,C:0-20	20	100.0	0	20	20	rs373613192
chrX	125971382	125971402	seqA,rs373613192,18,69700675,T,C:0-20	20	100.0	0	20	20	rs373613192
chrY	9915587	9915637	seqA,rs373615636,0,0,T,C:0-50	46	96.0	0	50	50	rs373615636
chrY	9910121	9910171	seqA,rs373615636,0,0,T,C:0-50	44	94.0	0	50	50	rs373615636
chrY	9915928	9915978	seqA,rs373615636,0,0,T,C:0-50	44	94.0	0	50	50	rs373615636
chrY	9911492	9911542	seqA,rs373615636,0,0,T,C:0-50	42	92.0	0	50	50	rs373615636
chrY	9909095	9909145	seqA,rs373615636,0,0,T,C:0-50	43	93.9	0	50	50	rs373615636
chrY	9914741	9914791	seqA,rs373615636,0,0,T,C:0-50	40	90.0	0	50	50	rs373615636
chrY	10043868	10043918	seqA,rs373615636,0,0,T,C:0-50	40	90.0	0	50	50	rs373615636
chrY	9912343	9912393	seqA,rs373615636,0,0,T,C:0-50	38	88.0	0	50	50	rs373615636
chrY	9913201	9913936	seqA,rs373615636,0,0,T,C:0-50	43	94.0	0	50	50	rs373615636
chrY	9914399	9914449	seqA,rs373615636,0,0,T,C:0-50	38	88.0	0	50	50	rs373615636
chrY	9917795	9917845	seqA,rs373615636,0,0,T,C:0-50	41	91.9	0	50	50	rs373615636
chrY	9909437	9909487	seqA,rs373615636,0,0,T,C:0-50	42	93.7	0	50	50	rs373615636
chrY	9912855	9912906	seqA,rs373615636,0,0,T,C:0-50	39	89.8	0	50	50	rs373615636
chrY	9911835	9912052	seqA,rs373615636,0,0,T,C:1-50	40	91.9	1	50	49	rs373615636
chrY	10043364	10043404	seqA,rs373615636,0,0,T,C:10-50	32	90.0	10	50	40	rs373615636
chrY	20408396	20408432	seqA,rs373615636,0,0,T,C:0-36	32	94.5	0	36	36	rs373615636
chrX	58522688	58522738	seqA,rs373615636,0,0,T,C:0-50	44	94.0	0	50	50	rs373615636
chrX	58545093	58545143	seqA,rs373615636,0,0,T,C:0-50	44	94.0	0	50	50	rs373615636
chrX	58555625	58555675	seqA,rs373615636,0,0,T,C:0-50	44	94.0	0	50	50	rs373615636
chrX	61782940	61782990	seqA,rs373615636,0,0,T,C:0-50	44	94.0	0	50	50	rs373615636
chrX	61830720	61830770	seqA,rs373615636,0,0,T,C:0-50	44	94.0	0	50	50	rs373615636
chrX	61798428	61798477	seqA,rs373615636,0,0,T,C:1-50	43	93.9	1	50	49	rs373615636
chrX	58536521	58536571	seqA,rs373615636,0,0,T,C:0-50	42	92.0	0	50	50	rs373615636
chrX	61783966	61784016	seqA,rs373615636,0,0,T,C:0-50	42	92.0	0	50	50	rs373615636
chrX	61763136	61763185	seqA,rs373615636,0,0,T,C:1-50	41	91.9	1	50	49	rs373615636
chrX	58529011	58529061	seqA,rs373615636,0,0,T,C:0-50	40	90.0	0	50	50	rs373615636
chrX	58546119	58546169	seqA,rs373615636,0,0,T,C:0-50	43	93.9	0	50	50	rs373615636
chrX	61756324	61756374	seqA,rs373615636,0,0,T,C:0-50	40	90.0	0	50	50	rs373615636
chrX	61764937	61764987	seqA,rs373615636,0,0,T,C:0-50	43	93.9	0	50	50	rs373615636
chrX	61753327	61773483	seqA,rs373615636,0,0,T,C:0-50	47	98.0	0	50	50	rs373615636
chrX	61774286	61774336	seqA,rs373615636,0,0,T,C:0-50	43	93.9	0	50	50	rs373615636
chrX	61784649	61784699	seqA,rs373615636,0,0,T,C:0-50	40	90.0	0	50	50	rs373615636
chrY	10069146	10069196	seqA,rs373615636,0,0,T,C:0-50	44	94.0	0	50	50	rs373615636
chrY	10068292	10068342	seqA,rs373615636,0,0,T,C:0-50	42	92.0	0	50	50	rs373615636
chrY	10075310	10075360	seqA,rs373615636,0,0,T,C:0-50	42	92.0	0	50	50	rs373615636
chrY	10081981	10082031	seqA,rs373615636,0,0,T,C:0-50	42	92.0	0	50	50	rs373615636
chrY	9923946	9923996	seqA,rs373615636,0,0,T,C:0-50	43	93.9	0	50	50	rs373615636
chrY	10061544	10061594	seqA,rs373615636,0,0,T,C:0-50	40	90.0	0	50	50	rs373615636
chrY	10082836	10082886	seqA,rs373615636,0,0,T,C:0-50	40	90.0	0	50	50	rs373615636
chrY	10083520	10083570	seqA,rs373615636,0,0,T,C:0-50	40	90.0	0	50	50	rs373615636
chrY	10092924	10092974	seqA,rs373615636,0,0,T,C:0-50	43	93.9	0	50	50	rs373615636
chrY	10093606	10093656	seqA,rs373615636,0,0,T,C:0-50	40	90.0	0	50	50	rs373615636
chrY	13127406	13127456	seqA,rs373615636,0,0,T,C:0-50	43	93.9	0	50	50	rs373615636
chrY	13128088	13128138	seqA,rs373615636,0,0,T,C:0-50	40	90.0	0	50	50	rs373615636
chrY	10064447	10064496	seqA,rs373615636,0,0,T,C:1-50	39	89.8	1	50	49	rs373615636
chrY	9918241	9918291	seqA,rs373615636,0,0,T,C:0-50	38	88.0	0	50	50	rs373615636
chrY	10085437	10085487	seqA,rs373615636,0,0,T,C:0-50	41	91.9	0	50	50	rs373615636
chrY	10086800	10086850	seqA,rs373615636,0,0,T,C:0-50	41	91.9	0	50	50	rs373615636
chrX	58567251	58567300	seqA,rs373615636,0,0,T,C:0-49	45	96.0	0	49	49	rs373615636
chrX	58569308	58569357	seqA,rs373615636,0,0,T,C:0-49	45	96.0	0	49	49	rs373615636
chrX	58573422	58573471	seqA,rs373615636,0,0,T,C:0-49	45	96.0	0	49	49	rs373615636
chrX	58579593	58579642	seqA,rs373615636,0,0,T,C:0-49	45	96.0	0	49	49	rs373615636
chrX	61686666	61686715	seqA,rs373615636,0,0,T,C:0-49	45	96.0	0	49	49	rs373615636
chrX	61696949	61696998	seqA,rs373615636,0,0,T,C:0-49	45	96.0	0	49	49	rs373615636
chrX	61699006	61699055	seqA,rs373615636,0,0,T,C:0-49	45	96.0	0	49	49	rs373615636
chrX	61701063	61701112	seqA,rs373615636,0,0,T,C:0-49	45	96.0	0	49	49	rs373615636
chrX	61705176	61705225	seqA,rs373615636,0,0,T,C:0-49	45	96.0	0	49	49	rs373615636
chrX	61709290	61709339	seqA,rs373615636,0,0,T,C:0-49	45	96.0	0	49	49	rs373615636
chrX	61711347	61711396	seqA,rs373615636,0,0,T,C:0-49	45	96.0	0	49	49	rs373615636
chrX	61713404	61713453	seqA,rs373615636,0,0,T,C:0-49	45	96.0	0	49	49	rs373615636
chrX	61715461	61715510	seqA,rs373615636,0,0,T,C:0-49	45	96.0	0	49	49	rs373615636
chrX	61717518	61717567	seqA,rs373615636,0,0,T,C:0-49	45	96.0	0	49	49	rs373615636
chrX	61719574	61719623	seqA,rs373615636,0,0,T,C:0-49	45	96.0	0	49	49	rs373615636
chrX	61721631	61721680	seqA,rs373615636,0,0,T,C:0-49	45	96.0	0	49	49	rs373615636
chrY	1875243	1875293	seqA,rs373616955,3,184620475,A,G:0-50	48	98.0	0	50	50	rs373616955
chrY	28679111	28679161	seqA,rs373616955,3,184620475,A,G:0-50	46	96.0	0	50	50	rs373616955
chrY	1938227	1938276	seqA,rs373616955,3,184620475,A,G:0-49	45	96.0	0	49	49	rs373616955
chrY	21682174	21682223	seqA,rs373616955,3,184620475,A,G:0-49	45	96.0	0	49	49	rs373616955
chrY	2433676	2433727	seqA,rs373616955,3,184620475,A,G:0-50	45	96.0	0	50	50	rs373616955
chrY	21081351	21081397	seqA,rs373616955,3,184620475,A,G:0-46	42	95.7	0	46	46	rs373616955
chrY	27648900	27648950	seqA,rs373616955,3,184620475,A,G:0-50	42	92.0	0	50	50	rs373616955
chrY	1140844	1140893	seqA,rs373616955,3,184620475,A,G:0-50	43	93.4	0	50	50	rs373616955
chrY	1718296	1718345	seqA,rs373616955,3,184620475,A,G:0-49	39	89.8	0	49	49	rs373616955
chrY	28601952	28602004	seqA,rs373616955,3,184620475,A,G:0-50	41	92.0	0	50	50	rs373616955
chrY	20433353	20433397	seqA,rs373616955,3,184620475,A,G:0-44	38	93.2	0	44	44	rs373616955
chrY	24416792	24416834	seqA,rs373616955,3,184620475,A,G:9-50	38	97.6	9	50	41	rs373616955
chrY	26364841	26364884	seqA,rs373616955,3,184620475,A,G:0-43	37	93.1	0	43	43	rs373616955
chrY	26519894	26519937	seqA,rs373616955,3,184620475,A,G:0-43	37	93.1	0	43	43	rs373616955
chrY	16375924	16375974	seqA,rs373616955,3,184620475,A,G:0-50	39	91.4	0	50	50	rs373616955
chrY	16823760	16823807	seqA,rs373616955,3,184620475,A,G:0-47	38	95.2	0	47	47	rs373616955
chrX	1925243	1925293	seqA,rs373616955,3,184620475,A,G:0-50	48	98.0	0	50	50	rs373616955
chrX	40839425	40839475	seqA,rs373616955,3,184620475,A,G:0-50	48	98.0	0	50	50	rs373616955
chrX	44389658	44389708	seqA,rs373616955,3,184620475,A,G:0-50	48	98.0	0	50	50	rs373616955
chrX	70708723	70708773	seqA,rs373616955,3,184620475,A,G:0-50	48	98.0	0	50	50	rs373616955
chrX	115453729	115453779	seqA,rs373616955,3,184620475,A,G:0-50	48	98.0	0	50	50	rs373616955
chrX	133920787	133920837	seqA,rs373616955,3,184620475,A,G:0-50	48	98.0	0	50	50	rs373616955
chrX	23605893	23605942	seqA,rs373616955,3,184620475,A,G:0-49	47	98.0	0	49	49	rs373616955
chrX	28900566	28900615	seqA,rs373616955,3,184620475,A,G:0-49	47	98.0	0	49	49	rs373616955
chrX	44345763	44345812	seqA,rs373616955,3,184620475,A,G:0-49	47	98.0	0	49	49	rs373616955
chrX	48806744	48806793	seqA,rs373616955,3,184620475,A,G:0-49	47	98.0	0	49	49	rs373616955
chrX	4105087	4105137	seqA,rs373616955,3,184620475,A,G:0-50	46	96.0	0	50	50	rs373616955
chrX	14966107	14966157	seqA,rs373616955,3,184620475,A,G:0-50	46	96.0	0	50	50	rs373616955
chrX	46911005	46911055	seqA,rs373616955,3,184620475,A,G:0-50	46	96.0	0	50	50	rs373616955
chrX	100191336	100191386	seqA,rs373616955,3,184620475,A,G:0-50	46	96.0	0	50	50	rs373616955
chrX	100210468	100210518	seqA,rs373616955,3,184620475,A,G:0-50	46	96.0	0	50	50	rs373616955
chrX	100222850	100222900	seqA,rs373616955,3,184620475,A,G:0-50	46	96.0	0	50	50	rs373616955
chrY	644015	644065	seqA,rs373616955,3,184620475,A,G:0-50	48	98.0	0	50	50	rs373616955
chrY	642922	642972	seqA,rs373616955,3,184620475,A,G:0-50	46	96.0	0	50	50	rs373616955
chrY	1807797	1807846	seqA,rs373616955,3,184620475,A,G:1-50	45	96.0	1	50	49	rs373616955
chrY	14047756	14047805	seqA,rs373616955,3,184620475,A,G:0-49	45	96.0	0	49	49	rs373616955
chrY	21148866	21148913	seqA,rs373616955,3,184620475,A,G:0-47	45	97.9	0	47	47	rs373616955
chrY	979096	979145	seqA,rs373616955,3,184620475,A,G:0-49	43	93.9	0	49	49	rs373616955
chrY	16819233	16819280	seqA,rs373616955,3,184620475,A,G:0-47	43	95.8	0	47	47	rs373616955
chrY	19053167	19053217	seqA,rs373616955,3,184620475,A,G:0-49	44	96.0	0	49	49	rs373616955
chrY	21770640	21770689	seqA,rs373616955,3,184620475,A,G:0-49	43	93.9	0	49	49	rs373616955
chrY	556792	556843	seqA,rs373616955,3,184620475,A,G:0-50	43	94.0	0	50	50	rs373616955
chrY	14957778	14957822	seqA,rs373616955,3,184620475,A,G:5-49	42	97.8	5	49	44	rs373616955
chrY	21699122	21699168	seqA,rs373616955,3,184620475,A,G:3-49	42	95.7	3	49	46	rs373616955
chrY	28780252	28780302	seqA,rs373616955,3,184620475,A,G:0-50	40	90.0	0	50	50	rs373616955
chrY	861803	861843	seqA,rs373616955,3,184620475,A,G:0-40	38	97.5	0	40	40	rs373616955
chrY	19746376	19746420	seqA,rs373616955,3,184620475,A,G:0-44	38	93.2	0	44	44	rs373616955
chrY	17714021	17714064	seqA,rs373616955,3,184620475,A,G:0-43	37	93.1	0	43	43	rs373616955
chrX	694015	694065	seqA,rs373616955,3,184620475,A,G:0-50	48	98.0	0	50	50	rs373616955
chrX	17138160	17138210	seqA,rs373616955,3,184620475,A,G:0-50	48	98.0	0	50	50	rs373616955
chrX	44466650	44466700	seqA,rs373616955,3,184620475,A,G:0-50	48	98.0	0	50	50	rs373616955
chrX	77981513	77981563	seqA,rs373616955,3,184620475,A,G:0-50	48	98.0	0	50	50	rs373616955
chrX	152023114	152023164	seqA,rs373616955,3,184620475,A,G:0-50	48	98.0	0	50	50	rs373616955
chrX	40701415	40701464	seqA,rs373616955,3,184620475,A,G:0-49	47	98.0	0	49	49	rs373616955
chrX	53896522	53896571	seqA,rs373616955,3,184620475,A,G:0-49	47	98.0	0	49	49	rs373616955
chrX	74305843	74305892	seqA,rs373616955,3,184620475,A,G:0-49	47	98.0	0	49	49	rs373616955
chrX	133704021	133704070	seqA,rs373616955,3,184620475,A,G:0-49	47	98.0	0	49	49	rs373616955
chrX	692922	692972	seqA,rs373616955,3,184620475,A,G:0-50	46	96.0	0	50	50	rs373616955
chrX	4036293	4036343	seqA,rs373616955,3,184620475,A,G:0-50	46	96.0	0	50	50	rs373616955
chrX	8037769	8037819	seqA,rs373616955,3,184620475,A,G:0-50	46	96.0	0	50	50	rs373616955
chrX	24633097	24633147	seqA,rs373616955,3,184620475,A,G:0-50	46	96.0	0	50	50	rs373616955
chrX	24908365	24908415	seqA,rs373616955,3,184620475,A,G:0-50	46	96.0	0	50	50	rs373616955
chrX	26584318	26584368	seqA,rs373616955,3,184620475,A,G:0-50	46	96.0	0	50	50	rs373616955
chrX	39228314	39228363	seqA,rs373616955,3,184620475,A,G:0-50	48	93.9	0	50	50	rs373616955
chrX	85214238	85214263	seqA,rs373618314,2,52150571,T,G:23-46	22	100.0	23	46	23	rs373618314
chrY	15825322	15825361	seqA,rs373619203,4,118753186,T,A:0-39	29	87.2	0	39	39	rs373619203
chrY	15034851	15034889	seqA,rs373619203,4,118753186,T,A:0-37	29	96.8	0	37	37	rs373619203
chrY	23280515	23280541	seqA,rs373619203,4,118753186,T,A:0-26	24	96.2	0	26	26	rs373619203
chrX	85604406	85604445	seqA,rs373619203,4,118753186,T,A:0-39	35	94.9	0	39	39	rs373619203
chrX	133206662	133206701	seqA,rs373619203,4,118753186,T,A:0-39	35	94.9	0	39	39	rs373619203
chrX	103383622	103383661	seqA,rs373619203,4,118753186,T,A:0-39	33	92.4	0	39	39	rs373619203
chrX	88543603	88543642	seqA,rs373619203,4,118753186,T,A:0-39	31	89.8	0	39	39	rs373619203
chrX	90327634	90327673	seqA,rs373619203,4,118753186,T,A:0-39	31	89.8	0	39	39	rs373619203
chrX	112829920	112829959	seqA,rs373619203,4,118753186,T,A:0-39	31	89.8	0	39	39	rs373619203
chrX	135217401	135217438	seqA,rs373619203,4,118753186,T,A:1-38	31	91.9	1	38	37	rs373619203
chrX	143414799	143414838	seqA,rs373619203,4,118753186,T,A:0-39	31	89.8	0	39	39	rs373619203
chrX	3279238	3279274	seqA,rs373619203,4,118753186,T,A:0-36	30	91.7	0	36	36	rs373619203
chrX	73716914	73716952	seqA,rs373619203,4,118753186,T,A:0-38	30	89.5	0	38	38	rs373619203
chrX	144931408	144931447	seqA,rs373619203,4,118753186,T,A:0-39	29	87.2	0	39	39	rs373619203
chrX	148433605	148433631	seqA,rs373619203,4,118753186,T,A:0-26	26	100.0	0	26	26	rs373619203
chrX	84035450	84035476	seqA,rs373619203,4,118753186,T,A:0-26	24	96.2	0	26	26	rs373619203
chrX	80485280	80485306	seqA,rs373619203,4,118753186,T,A:0-26	24	96.2	0	26	26	rs373619203
chrX	57199352	57199376	seqA,rs373619203,4,118753186,T,A:0-24	24	100.0	0	24	24	rs373619203
chrX	80292402	80292432	seqA,rs373619203,4,118753186,T,A:0-26	25	100.0	0	26	26	rs373619203
chrY	9526189	9526227	seqA,rs373619203,4,118753186,T,A:0-39	31	84.3	0	39	39	rs373619203
chrY	22613333	22613360	seqA,rs373619203,4,118753186,T,A:0-26	23	96.2	0	26	26	rs373619203
chrX	138590049	138590088	seqA,rs373619203,4,118753186,T,A:0-39	35	94.9	0	39	39	rs373619203
chrX	141298267	141298306	seqA,rs373619203,4,118753186,T,A:0-39	35	94.9	0	39	39	rs373619203
chrX	110086935	110086974	seqA,rs373619203,4,118753186,T,A:0-39	33	92.4	0	39	39	rs373619203
chrX	57192346	57192382	seqA,rs373619203,4,118753186,T,A:0-35	32	97.2	0	35	35	rs373619203
chrX	115829530	115829569	seqA,rs373619203,4,118753186,T,A:0-39	31	89.8	0	39	39	rs373619203
chrX	119230035	119230074	seqA,rs373619203,4,118753186,T,A:0-39	31	89.8	0	39	39	rs373619203
chrX	52366317	52366355	seqA,rs373619203,4,118753186,T,A:1-39	30	89.5	1	39	38	rs373619203
chrX	142550170	142550206	seqA,rs373619203,4,118753186,T,A:0-36	30	91.7	0	36	36	rs373619203
chrX	16589024	16589050	seqA,rs373619203,4,118753186,T,A:0-26	26	100.0	0	26	26	rs373619203
chrX	7464318	7464343	seqA,rs373619203,4,118753186,T,A:0-25	23	96.0	0	25	25	rs373619203
chrX	112596374	112596396	seqA,rs373619203,4,118753186,T,A:0-22	22	100.0	0	22	22	rs373619203
chrX	93463354	93463376	seqA,rs373619203,4,118753186,T,A:0-22	22	100.0	0	22	22	rs373619203
chrX	27093258	27093281	seqA,rs373619203,4,118753186,T,A:0-23	21	95.7	0	23	23	rs373619203
chrX	30797451	30797473	seqA,rs373619203,4,118753186,T,A:0-22	20	95.5	0	22	22	rs373619203
chrX	26272360	26272401	seqA,rs373619203,4,118753186,T,A:0-39	27	96.7	0	39	39	rs373619203
chrY	15825322	15825361	seqB,rs373619203,4,118753186,T,A:0-39	29	87.2	0	39	39	rs373619203
chrY	15034851	15034889	seqB,rs373619203,4,118753186,T,A:0-37	29	96.8	0	37	37	rs373619203
chrY	23280515	23280541	seqB,rs373619203,4,118753186,T,A:0-26	24	96.2	0	26	26	rs373619203
chrX	85604406	85604445	seqB,rs373619203,4,118753186,T,A:0-39	35	94.9	0	39	39	rs373619203
chrX	133206662	133206701	seqB,rs373619203,4,118753186,T,A:0-39	35	94.9	0	39	39	rs373619203
chrX	103383622	103383661	seqB,rs373619203,4,118753186,T,A:0-39	33	92.4	0	39	39	rs373619203
chrX	88543603	88543642	seqB,rs373619203,4,118753186,T,A:0-39	31	89.8	0	39	39	rs373619203
chrX	90327634	90327673	seqB,rs373619203,4,118753186,T,A:0-39	31	89.8	0	39	39	rs373619203
chrX	112829920	112829959	seqB,rs373619203,4,118753186,T,A:0-39	31	89.8	0	39	39	rs373619203
chrX	135217401	135217438	seqB,rs373619203,4,118753186,T,A:1-38	31	91.9	1	38	37	rs373619203
chrX	143414799	143414838	seqB,rs373619203,4,118753186,T,A:0-39	31	89.8	0	39	39	rs373619203
chrX	3279238	3279274	seqB,rs373619203,4,118753186,T,A:0-36	30	91.7	0	36	36	rs373619203
chrX	73716914	73716952	seqB,rs373619203,4,118753186,T,A:0-38	30	89.5	0	38	38	rs373619203
chrX	144931408	144931447	seqB,rs373619203,4,118753186,T,A:0-39	29	87.2	0	39	39	rs373619203
chrX	148433605	148433631	seqB,rs373619203,4,118753186,T,A:0-26	26	100.0	0	26	26	rs373619203
chrX	84035450	84035476	seqB,rs373619203,4,118753186,T,A:0-26	24	96.2	0	26	26	rs373619203
chrX	80485280	80485306	seqB,rs373619203,4,118753186,T,A:0-26	24	96.2	0	26	26	rs373619203
chrX	57199352	57199376	seqB,rs373619203,4,118753186,T,A:0-24	24	100.0	0	24	24	rs373619203
chrX	80292402	80292432	seqB,rs373619203,4,118753186,T,A:0-26	25	100.0	0	26	26	rs373619203
chrY	9526189	9526227	seqB,rs373619203,4,118753186,T,A:0-39	31	84.3	0	39	39	rs373619203
chrY	22613333	22613360	seqB,rs373619203,4,118753186,T,A:0-26	23	96.2	0	26	26	rs373619203
chrX	138590049	138590088	seqB,rs373619203,4,118753186,T,A:0-39	35	94.9	0	39	39	rs373619203
chrX	141298267	141298306	seqB,rs373619203,4,118753186,T,A:0-39	35	94.9	0	39	39	rs373619203
chrX	110086935	110086974	seqB,rs373619203,4,118753186,T,A:0-39	33	92.4	0	39	39	rs373619203
chrX	57192346	57192382	seqB,rs373619203,4,118753186,T,A:0-35	32	97.2	0	35	35	rs373619203
chrX	115829530	115829569	seqB,rs373619203,4,118753186,T,A:0-39	31	89.8	0	39	39	rs373619203
chrX	119230035	119230074	seqB,rs373619203,4,118753186,T,A:0-39	31	89.8	0	39	39	rs373619203
chrX	52366317	52366355	seqB,rs373619203,4,118753186,T,A:1-39	30	89.5	1	39	38	rs373619203
chrX	142550170	142550206	seqB,rs373619203,4,118753186,T,A:0-36	30	91.7	0	36	36	rs373619203
chrX	16589024	16589050	seqB,rs373619203,4,118753186,T,A:0-26	26	100.0	0	26	26	rs373619203
chrX	7464318	7464343	seqB,rs373619203,4,118753186,T,A:0-25	23	96.0	0	25	25	rs373619203
chrX	112596374	112596396	seqB,rs373619203,4,118753186,T,A:0-22	22	100.0	0	22	22	rs373619203
chrX	93463354	93463376	seqB,rs373619203,4,118753186,T,A:0-22	22	100.0	0	22	22	rs373619203
chrX	27093258	27093281	seqB,rs373619203,4,118753186,T,A:0-23	21	95.7	0	23	23	rs373619203
chrX	30797451	30797473	seqB,rs373619203,4,118753186,T,A:0-22	20	95.5	0	22	22	rs373619203
chrX	26272360	26272401	seqB,rs373619203,4,118753186,T,A:0-39	27	96.7	0	39	39	rs373619203
chrX	40231208	40231248	seqA,rs373619630,14,31505454,T,C:0-33	30	96.9	0	33	33	rs373619630
chrX	47289934	47289960	seqA,rs373619630,14,31505454,T,C:8-34	24	96.2	8	34	26	rs373619630
chrX	13465951	13465992	seqA,rs373619630,14,31505454,T,C:0-33	32	100.0	0	33	33	rs373619630
chrY	27453559	27453593	seqA,rs373624707,12,69379325,T,G:14-50	33	88.3	14	50	36	rs373624707
chrX	89573460	89573504	seqA,rs373624707,12,69379325,T,G:6-50	42	97.8	6	50	44	rs373624707
chrX	133441150	133441198	seqA,rs373624707,12,69379325,T,G:0-50	45	89.6	0	50	50	rs373624707
chrX	48575040	48575087	seqA,rs373624707,12,69379325,T,G:0-49	44	89.4	0	49	49	rs373624707
chrX	87065929	87065972	seqA,rs373624707,12,69379325,T,G:6-49	41	97.7	6	49	43	rs373624707
chrX	96546207	96546252	seqA,rs373624707,12,69379325,T,G:6-50	41	97.8	6	50	44	rs373624707
chrX	2875565	2875613	seqA,rs373624707,12,69379325,T,G:0-50	41	87.3	0	50	50	rs373624707
chrX	47143245	47143288	seqA,rs373624707,12,69379325,T,G:6-50	40	90.7	6	50	44	rs373624707
chrX	84250597	84250648	seqA,rs373624707,12,69379325,T,G:6-50	39	95.5	6	50	44	rs373624707
chrX	48705535	48705586	seqA,rs373624707,12,69379325,T,G:0-50	39	91.5	0	50	50	rs373624707
chrX	57007615	57007657	seqA,rs373624707,12,69379325,T,G:6-50	39	88.1	6	50	44	rs373624707
chrX	5999145	5999192	seqA,rs373624707,12,69379325,T,G:0-50	38	80.9	0	50	50	rs373624707
chrX	23995690	23995726	seqA,rs373624707,12,69379325,T,G:0-36	32	94.5	0	36	36	rs373624707
chrX	131946254	131946296	seqA,rs373624707,12,69379325,T,G:6-50	35	83.4	6	50	44	rs373624707
chrX	47456558	47456597	seqA,rs373624707,12,69379325,T,G:9-50	34	84.7	9	50	41	rs373624707
chrX	151577648	151577694	seqA,rs373624707,12,69379325,T,G:8-50	34	92.5	8	50	42	rs373624707
chrX	8110411	8110451	seqA,rs373624707,12,69379325,T,G:6-48	33	82.5	6	48	42	rs373624707
chrY	1278378	1278571	seqA,rs373624707,12,69379325,T,G:0-50	45	96.0	0	50	50	rs373624707
chrY	26508838	26508872	seqA,rs373624707,12,69379325,T,G:14-50	33	88.3	14	50	36	rs373624707
chrX	1328378	1328571	seqA,rs373624707,12,69379325,T,G:0-50	45	96.0	0	50	50	rs373624707
chrX	135261067	135261111	seqA,rs373624707,12,69379325,T,G:6-50	38	93.2	6	50	44	rs373624707
chrX	140508662	140508706	seqA,rs373624707,12,69379325,T,G:6-50	38	93.2	6	50	44	rs373624707
chrX	24280814	24281019	seqA,rs373624707,12,69379325,T,G:6-50	41	97.8	6	50	44	rs373624707
chrX	52750934	52750976	seqA,rs373624707,12,69379325,T,G:6-50	39	88.1	6	50	44	rs373624707
chrX	122939139	122939180	seqA,rs373624707,12,69379325,T,G:6-50	38	85.4	6	50	44	rs373624707
chrX	95630574	95630617	seqA,rs373624707,12,69379325,T,G:6-50	36	86.1	6	50	44	rs373624707
chrX	139750100	139750148	seqA,rs373624707,12,69379325,T,G:0-50	39	86.7	0	50	50	rs373624707
chrX	85615038	85615081	seqA,rs373624707,12,69379325,T,G:8-50	32	94.5	8	50	42	rs373624707
chrX	133970035	133970063	seqA,rs373624707,12,69379325,T,G:6-34	26	96.5	6	34	28	rs373624707
chrX	8121549	8121579	seqA,rs373624707,12,69379325,T,G:18-50	27	83.4	18	50	32	rs373624707
chrX	4320813	4320843	seqA,rs373624707,12,69379325,T,G:6-36	24	90.0	6	36	30	rs373624707
chrX	129240363	129240388	seqA,rs373626374,17,45810193,T,C:8-33	23	96.0	8	33	25	rs373626374
chrY	1301960	1302423	seqA,rs373631660,1,151766471,A,G:0-50	46	98.0	0	50	50	rs373631660
chrY	1142463	1142513	seqA,rs373631660,1,151766471,A,G:1-45	39	95.5	1	45	44	rs373631660
chrY	23425105	23425149	seqA,rs373631660,1,151766471,A,G:6-50	36	91.0	6	50	44	rs373631660
chrY	14762233	14762273	seqA,rs373631660,1,151766471,A,G:10-50	36	95.0	10	50	40	rs373631660
chrY	16431003	16431041	seqA,rs373631660,1,151766471,A,G:10-48	34	94.8	10	48	38	rs373631660
chrY	8001907	8001939	seqA,rs373631660,1,151766471,A,G:18-50	30	96.9	18	50	32	rs373631660
chrY	6885138	6885167	seqA,rs373631660,1,151766471,A,G:10-39	27	96.6	10	39	29	rs373631660
chrX	52674084	52674134	seqA,rs373631660,1,151766471,A,G:0-50	48	98.0	0	50	50	rs373631660
chrX	89379863	89379913	seqA,rs373631660,1,151766471,A,G:0-50	48	98.0	0	50	50	rs373631660
chrX	94965650	94965700	seqA,rs373631660,1,151766471,A,G:0-50	48	98.0	0	50	50	rs373631660
chrX	22352487	22352537	seqA,rs373631660,1,151766471,A,G:0-50	46	96.0	0	50	50	rs373631660
chrX	48155844	48155894	seqA,rs373631660,1,151766471,A,G:0-50	46	96.0	0	50	50	rs373631660
chrX	50957329	50957379	seqA,rs373631660,1,151766471,A,G:0-50	46	96.0	0	50	50	rs373631660
chrX	126194195	126194243	seqA,rs373631660,1,151766471,A,G:2-50	46	98.0	2	50	48	rs373631660
chrX	145124079	145124129	seqA,rs373631660,1,151766471,A,G:0-50	46	96.0	0	50	50	rs373631660
chrX	53837131	53837180	seqA,rs373631660,1,151766471,A,G:1-50	45	96.0	1	50	49	rs373631660
chrX	109725606	109725655	seqA,rs373631660,1,151766471,A,G:1-50	45	96.0	1	50	49	rs373631660
chrX	122843207	122843256	seqA,rs373631660,1,151766471,A,G:1-50	45	96.0	1	50	49	rs373631660
chrX	143011811	143011860	seqA,rs373631660,1,151766471,A,G:0-49	45	96.0	0	49	49	rs373631660
chrX	71318195	71318245	seqA,rs373631660,1,151766471,A,G:0-50	44	94.0	0	50	50	rs373631660
chrX	144189779	144189829	seqA,rs373631660,1,151766471,A,G:0-50	44	94.0	0	50	50	rs373631660
chrX	93970267	93970759	seqA,rs373631660,1,151766471,A,G:0-50	47	98.0	0	50	50	rs373631660
chrX	111183684	111183733	seqA,rs373631660,1,151766471,A,G:1-50	43	93.9	1	50	49	rs373631660
chrY	18035882	18035932	seqA,rs373631660,1,151766471,A,G:0-50	42	92.0	0	50	50	rs373631660
chrY	23372417	23372466	seqA,rs373631660,1,151766471,A,G:1-50	41	91.9	1	50	49	rs373631660
chrY	375854	376203	seqA,rs373631660,1,151766471,A,G:0-50	41	92.0	0	50	50	rs373631660
chrY	6418197	6418236	seqA,rs373631660,1,151766471,A,G:11-50	37	97.5	11	50	39	rs373631660
chrY	1412889	1412933	seqA,rs373631660,1,151766471,A,G:6-50	36	91.0	6	50	44	rs373631660
chrY	2459548	2459588	seqA,rs373631660,1,151766471,A,G:10-50	34	92.5	10	50	40	rs373631660
chrY	786382	786423	seqA,rs373631660,1,151766471,A,G:9-50	33	90.3	9	50	41	rs373631660
chrY	24207574	24207611	seqA,rs373631660,1,151766471,A,G:12-49	29	89.2	12	49	37	rs373631660
chrY	23439951	23439998	seqA,rs373631660,1,151766471,A,G:0-48	32	86.9	0	48	48	rs373631660
chrY	17947149	17947177	seqA,rs373631660,1,151766471,A,G:1-29	26	96.5	1	29	28	rs373631660
chrY	14766824	14766853	seqA,rs373631660,1,151766471,A,G:0-29	25	93.2	0	29	29	rs373631660
chrX	30731053	30731103	seqA,rs373631660,1,151766471,A,G:0-50	48	98.0	0	50	50	rs373631660
chrX	32161869	32161919	seqA,rs373631660,1,151766471,A,G:0-50	48	98.0	0	50	50	rs373631660
chrX	110880192	110880242	seqA,rs373631660,1,151766471,A,G:0-50	48	98.0	0	50	50	rs373631660
chrX	13961876	13961926	seqA,rs373631660,1,151766471,A,G:0-50	46	96.0	0	50	50	rs373631660
chrX	54493384	54493434	seqA,rs373631660,1,151766471,A,G:0-50	46	96.0	0	50	50	rs373631660
chrX	92419006	92419056	seqA,rs373631660,1,151766471,A,G:0-50	46	96.0	0	50	50	rs373631660
chrX	150734232	150734280	seqA,rs373631660,1,151766471,A,G:2-50	46	98.0	2	50	48	rs373631660
chrX	52818327	52818376	seqA,rs373631660,1,151766471,A,G:1-50	45	96.0	1	50	49	rs373631660
chrX	23738152	23738202	seqA,rs373631660,1,151766471,A,G:0-50	44	94.0	0	50	50	rs373631660
chrX	23974632	23974682	seqA,rs373631660,1,151766471,A,G:0-50	44	94.0	0	50	50	rs373631660
chrX	54538134	54538184	seqA,rs373631660,1,151766471,A,G:0-50	44	94.0	0	50	50	rs373631660
chrX	77339604	77339649	seqA,rs373631660,1,151766471,A,G:0-45	43	97.8	0	45	45	rs373631660
chrX	139884253	139884295	seqA,rs373631660,1,151766471,A,G:0-42	40	97.7	0	42	42	rs373631660
chrX	120149456	120149501	seqA,rs373631660,1,151766471,A,G:5-50	39	93.4	5	50	45	rs373631660
chrX	425854	426203	seqA,rs373631660,1,151766471,A,G:0-50	41	92.0	0	50	50	rs373631660
chrX	30766303	30766348	seqA,rs373631660,1,151766471,A,G:0-45	37	91.2	0	45	45	rs373631660
chrX	154526887	154526937	seqA,rs373632290,2,120103436,T,G:0-50	46	96.0	0	50	50	rs373632290
chrX	43483119	43483163	seqA,rs373632290,2,120103436,T,G:6-50	38	93.2	6	50	44	rs373632290
chrX	6074744	6074774	seqA,rs373632656,22,25859455,T,C:20-47	24	96.3	20	47	27	rs373632656
chrY	1081970	1081997	seqA,rs373634446,7,2384471,T,C:16-43	27	100.0	16	43	27	rs373634446
chrX	47167493	47167521	seqA,rs373634446,7,2384471,T,C:22-50	28	100.0	22	50	28	rs373634446
chrX	135200305	135200332	seqA,rs373634446,7,2384471,T,C:16-43	27	100.0	16	43	27	rs373634446
chrX	103535095	103535122	seqA,rs373634446,7,2384471,T,C:16-43	27	100.0	16	43	27	rs373634446
chrX	46428115	46428142	seqA,rs373634446,7,2384471,T,C:16-43	27	100.0	16	43	27	rs373634446
chrX	39802415	39802442	seqA,rs373634446,7,2384471,T,C:16-43	27	100.0	16	43	27	rs373634446
chrX	1131970	1131997	seqA,rs373634446,7,2384471,T,C:16-43	27	100.0	16	43	27	rs373634446
chrX	103476020	103476046	seqA,rs373634446,7,2384471,T,C:16-42	26	100.0	16	42	26	rs373634446
chrX	46646320	46646347	seqA,rs373634446,7,2384471,T,C:16-43	25	96.3	16	43	27	rs373634446
chrX	122970415	122970439	seqA,rs373634446,7,2384471,T,C:16-40	24	100.0	16	40	24	rs373634446
chrX	18402385	18402566	seqA,rs373634446,7,2384471,T,C:16-50	33	100.0	16	50	34	rs373634446
chrX	52953644	52953677	seqA,rs373634446,7,2384471,T,C:17-50	29	94.0	17	50	33	rs373634446
chrX	30987229	30987256	seqA,rs373634446,7,2384471,T,C:16-43	27	100.0	16	43	27	rs373634446
chrX	41110774	41110801	seqA,rs373634446,7,2384471,T,C:16-43	27	100.0	16	43	27	rs373634446
chrX	41132764	41132791	seqA,rs373634446,7,2384471,T,C:16-43	27	100.0	16	43	27	rs373634446
chrX	153370294	153370321	seqA,rs373634446,7,2384471,T,C:16-43	27	100.0	16	43	27	rs373634446
chrX	122981504	122981531	seqA,rs373634446,7,2384471,T,C:16-43	27	100.0	16	43	27	rs373634446
chrX	104215814	104215841	seqA,rs373634446,7,2384471,T,C:16-43	27	100.0	16	43	27	rs373634446
chrX	85966164	85966191	seqA,rs373634446,7,2384471,T,C:16-43	27	100.0	16	43	27	rs373634446
chrX	54487819	54487846	seqA,rs373634446,7,2384471,T,C:16-43	27	100.0	16	43	27	rs373634446
chrX	139068014	139068041	seqA,rs373634446,7,2384471,T,C:16-43	25	96.3	16	43	27	rs373634446
chrX	77115149	77115176	seqA,rs373634446,7,2384471,T,C:16-43	25	96.3	16	43	27	rs373634446
chrX	97734043	97734066	seqA,rs373634446,7,2384471,T,C:16-39	23	100.0	16	39	23	rs373634446
chrX	16992556	16992581	seqA,rs373634446,7,2384471,T,C:16-41	21	92.0	16	41	25	rs373634446
chrX	80290616	80290636	seqA,rs3736380,9,8341430,T,C:18-38	20	100.0	18	38	20	rs3736380
chrY	7650670	7650722	seqA,rs373640147,18,2989811,A,G:0-50	34	86.0	0	50	50	rs373640147
chrY	7093100	7093151	seqA,rs373640147,18,2989811,A,G:0-50	28	93.8	0	50	50	rs373640147
chrX	63606780	63606825	seqA,rs373640147,18,2989811,A,G:6-50	36	92.9	6	50	44	rs373640147
chrY	4225855	4225905	seqA,rs373640695,0,0,A,G:0-50	46	96.0	0	50	50	rs373640695
chrY	14674298	14674348	seqA,rs373640695,0,0,A,G:0-50	44	94.0	0	50	50	rs373640695
chrX	4460933	4460983	seqA,rs373640695,0,0,A,G:0-50	48	98.0	0	50	50	rs373640695
chrX	30469627	30469677	seqA,rs373640695,0,0,A,G:0-50	48	98.0	0	50	50	rs373640695
chrX	112354356	112354406	seqA,rs373640695,0,0,A,G:0-50	48	98.0	0	50	50	rs373640695
chrX	115857335	115857385	seqA,rs373640695,0,0,A,G:0-50	48	98.0	0	50	50	rs373640695
chrX	118454152	118454202	seqA,rs373640695,0,0,A,G:0-50	48	98.0	0	50	50	rs373640695
chrX	3473584	3473634	seqA,rs373640695,0,0,A,G:0-50	46	96.0	0	50	50	rs373640695
chrX	16199714	16199764	seqA,rs373640695,0,0,A,G:0-50	46	96.0	0	50	50	rs373640695
chrX	90030733	90030783	seqA,rs373640695,0,0,A,G:0-50	46	96.0	0	50	50	rs373640695
chrX	91530475	91530525	seqA,rs373640695,0,0,A,G:0-50	46	96.0	0	50	50	rs373640695
chrX	112422433	112422483	seqA,rs373640695,0,0,A,G:0-50	46	96.0	0	50	50	rs373640695
chrX	141513766	141513816	seqA,rs373640695,0,0,A,G:0-50	46	96.0	0	50	50	rs373640695
chrX	6192636	6192685	seqA,rs373640695,0,0,A,G:0-49	45	96.0	0	49	49	rs373640695
chrX	102686870	102686920	seqA,rs373640695,0,0,A,G:0-50	44	94.0	0	50	50	rs373640695
chrX	103019115	103019165	seqA,rs373640695,0,0,A,G:0-50	44	94.0	0	50	50	rs373640695
chrX	120479259	120479309	seqA,rs373640695,0,0,A,G:0-50	44	94.0	0	50	50	rs373640695
chrX	28913144	28913194	seqA,rs373640695,0,0,A,G:0-50	42	92.0	0	50	50	rs373640695
chrY	7372049	7372099	seqA,rs373640695,0,0,A,G:0-50	48	98.0	0	50	50	rs373640695
chrY	5812497	5812547	seqA,rs373640695,0,0,A,G:0-50	46	96.0	0	50	50	rs373640695
chrY	17627530	17627580	seqA,rs373640695,0,0,A,G:0-50	42	92.0	0	50	50	rs373640695
chrY	6010502	6010551	seqA,rs373640695,0,0,A,G:0-49	44	97.9	0	49	49	rs373640695
chrY	23061727	23061776	seqA,rs373640695,0,0,A,G:0-49	39	89.8	0	49	49	rs373640695
chrX	4812895	4812945	seqA,rs373640695,0,0,A,G:0-50	48	98.0	0	50	50	rs373640695
chrX	116416387	116416437	seqA,rs373640695,0,0,A,G:0-50	48	98.0	0	50	50	rs373640695
chrX	137344234	137344284	seqA,rs373640695,0,0,A,G:0-50	48	98.0	0	50	50	rs373640695
chrX	148400461	148400511	seqA,rs373640695,0,0,A,G:0-50	48	98.0	0	50	50	rs373640695
chrX	70487616	70487666	seqA,rs373640695,0,0,A,G:0-50	46	96.0	0	50	50	rs373640695
chrX	92082763	92082813	seqA,rs373640695,0,0,A,G:0-50	46	96.0	0	50	50	rs373640695
chrX	108424920	108424970	seqA,rs373640695,0,0,A,G:0-50	46	96.0	0	50	50	rs373640695
chrX	111777114	111777164	seqA,rs373640695,0,0,A,G:0-50	46	96.0	0	50	50	rs373640695
chrX	113286431	113286481	seqA,rs373640695,0,0,A,G:0-50	46	96.0	0	50	50	rs373640695
chrX	113704486	113704536	seqA,rs373640695,0,0,A,G:0-50	46	96.0	0	50	50	rs373640695
chrX	126363845	126363895	seqA,rs373640695,0,0,A,G:0-50	46	96.0	0	50	50	rs373640695
chrX	12961222	12961272	seqA,rs373640695,0,0,A,G:0-50	44	94.0	0	50	50	rs373640695
chrX	30124735	30124785	seqA,rs373640695,0,0,A,G:0-50	44	94.0	0	50	50	rs373640695
chrX	64582868	64582918	seqA,rs373640695,0,0,A,G:0-50	44	94.0	0	50	50	rs373640695
chrX	72750782	72750832	seqA,rs373640695,0,0,A,G:0-50	44	94.0	0	50	50	rs373640695
chrX	81985557	81985607	seqA,rs373640695,0,0,A,G:0-50	44	94.0	0	50	50	rs373640695
chrY	2774716	2774752	seqA,rs373642434,2,61478186,T,C:0-36	30	91.7	0	36	36	rs373642434
chrY	16871250	16871273	seqA,rs373642434,2,61478186,T,C:16-39	21	95.7	16	39	23	rs373642434
chrX	22040808	22040913	seqA,rs373642434,2,61478186,T,C:1-50	46	98.0	1	50	49	rs373642434
chrX	127348666	127348906	seqA,rs373642434,2,61478186,T,C:0-50	43	94.0	0	50	50	rs373642434
chrX	93221817	93221856	seqA,rs373642434,2,61478186,T,C:0-39	37	97.5	0	39	39	rs373642434
chrX	141674985	141675024	seqA,rs373642434,2,61478186,T,C:0-39	35	94.9	0	39	39	rs373642434
chrX	48678004	48678047	seqA,rs373642434,2,61478186,T,C:0-43	35	90.7	0	43	43	rs373642434
chrX	79504719	79504762	seqA,rs373642434,2,61478186,T,C:0-43	31	86.1	0	43	43	rs373642434
chrX	12186814	12186848	seqA,rs373642434,2,61478186,T,C:16-50	30	94.2	16	50	34	rs373642434
chrX	70664653	70664677	seqA,rs373642434,2,61478186,T,C:16-40	24	100.0	16	40	24	rs373642434
chrX	70509210	70509233	seqA,rs373642434,2,61478186,T,C:15-38	23	100.0	15	38	23	rs373642434
chrY	131316	131348	seqA,rs373642434,2,61478186,T,C:18-50	30	96.9	18	50	32	rs373642434
chrY	59213069	59213102	seqA,rs373642434,2,61478186,T,C:10-43	29	94.0	10	43	33	rs373642434
chrY	2772433	2772460	seqA,rs373642434,2,61478186,T,C:16-43	25	96.3	16	43	27	rs373642434
chrY	20840789	20840816	seqA,rs373642434,2,61478186,T,C:16-43	23	92.6	16	43	27	rs373642434
chrX	2875175	2875225	seqA,rs373642434,2,61478186,T,C:0-50	44	94.0	0	50	50	rs373642434
chrX	12499975	12500025	seqA,rs373642434,2,61478186,T,C:0-50	44	94.0	0	50	50	rs373642434
chrX	151367751	151367801	seqA,rs373642434,2,61478186,T,C:0-50	42	92.0	0	50	50	rs373642434
chrX	152995960	152996010	seqA,rs373642434,2,61478186,T,C:0-50	42	92.0	0	50	50	rs373642434
chrX	92951832	92951882	seqA,rs373642434,2,61478186,T,C:0-50	40	90.0	0	50	50	rs373642434
chrX	122948011	122948061	seqA,rs373642434,2,61478186,T,C:0-50	40	90.0	0	50	50	rs373642434
chrX	21645537	21645580	seqA,rs373642434,2,61478186,T,C:0-43	39	95.4	0	43	43	rs373642434
chrX	120270192	120270235	seqA,rs373642434,2,61478186,T,C:0-43	37	93.1	0	43	43	rs373642434
chrX	113290463	113290502	seqA,rs373642434,2,61478186,T,C:0-39	35	94.9	0	39	39	rs373642434
chrX	84853032	84853072	seqA,rs373642434,2,61478186,T,C:0-40	34	92.5	0	40	40	rs373642434
chrX	34911097	34911131	seqA,rs373642434,2,61478186,T,C:16-50	32	97.1	16	50	34	rs373642434
chrX	138635896	138635935	seqA,rs373642434,2,61478186,T,C:0-39	31	89.8	0	39	39	rs373642434
chrX	111157108	111157151	seqA,rs373642434,2,61478186,T,C:0-43	31	86.1	0	43	43	rs373642434
chrX	69828448	69828538	seqA,rs373642434,2,61478186,T,C:16-50	33	100.0	16	50	34	rs373642434
chrX	181316	181348	seqA,rs373642434,2,61478186,T,C:18-50	30	96.9	18	50	32	rs373642434
chrX	155110063	155110096	seqA,rs373642434,2,61478186,T,C:10-43	29	94.0	10	43	33	rs373642434
chrY	6203088	6203137	seqA,rs373643158,0,0,G,C:1-50	49	100.0	1	50	49	rs373643158
chrY	9782783	9782832	seqA,rs373643158,0,0,G,C:1-50	49	100.0	1	50	49	rs373643158
chrY	13549448	13549497	seqA,rs373643158,0,0,G,C:1-50	49	100.0	1	50	49	rs373643158
chrY	17541975	17542024	seqA,rs373643158,0,0,G,C:1-50	49	100.0	1	50	49	rs373643158
chrY	19211863	19211912	seqA,rs373643158,0,0,G,C:1-50	49	100.0	1	50	49	rs373643158
chrY	19488479	19488528	seqA,rs373643158,0,0,G,C:1-50	49	100.0	1	50	49	rs373643158
chrY	22667154	22667203	seqA,rs373643158,0,0,G,C:1-50	49	100.0	1	50	49	rs373643158
chrY	27857422	27857471	seqA,rs373643158,0,0,G,C:1-50	49	100.0	1	50	49	rs373643158
chrY	27906430	27906479	seqA,rs373643158,0,0,G,C:1-50	49	100.0	1	50	49	rs373643158
chrY	28436350	28436399	seqA,rs373643158,0,0,G,C:1-50	49	100.0	1	50	49	rs373643158
chrY	14305719	14305769	seqA,rs373643158,0,0,G,C:0-50	48	98.0	0	50	50	rs373643158
chrY	3315645	3315694	seqA,rs373643158,0,0,G,C:1-50	47	98.0	1	50	49	rs373643158
chrY	4219278	4219327	seqA,rs373643158,0,0,G,C:1-50	47	98.0	1	50	49	rs373643158
chrY	4290850	4290899	seqA,rs373643158,0,0,G,C:1-50	47	98.0	1	50	49	rs373643158
chrY	4681824	4681873	seqA,rs373643158,0,0,G,C:1-50	47	98.0	1	50	49	rs373643158
chrY	8065672	8065721	seqA,rs373643158,0,0,G,C:1-50	47	98.0	1	50	49	rs373643158
chrX	107524410	107524460	seqA,rs373643158,0,0,G,C:0-50	50	100.0	0	50	50	rs373643158
chrX	130096952	130097002	seqA,rs373643158,0,0,G,C:0-50	50	100.0	0	50	50	rs373643158
chrX	5402533	5402582	seqA,rs373643158,0,0,G,C:1-50	49	100.0	1	50	49	rs373643158
chrX	6854712	6854761	seqA,rs373643158,0,0,G,C:1-50	49	100.0	1	50	49	rs373643158
chrX	11729420	11729469	seqA,rs373643158,0,0,G,C:1-50	49	100.0	1	50	49	rs373643158
chrX	19164839	19164888	seqA,rs373643158,0,0,G,C:1-50	49	100.0	1	50	49	rs373643158
chrX	20354076	20354125	seqA,rs373643158,0,0,G,C:1-50	49	100.0	1	50	49	rs373643158
chrX	23260684	23260733	seqA,rs373643158,0,0,G,C:1-50	49	100.0	1	50	49	rs373643158
chrX	25350341	25350390	seqA,rs373643158,0,0,G,C:1-50	49	100.0	1	50	49	rs373643158
chrX	25792104	25792153	seqA,rs373643158,0,0,G,C:1-50	49	100.0	1	50	49	rs373643158
chrX	27244618	27244667	seqA,rs373643158,0,0,G,C:1-50	49	100.0	1	50	49	rs373643158
chrX	28228929	28228978	seqA,rs373643158,0,0,G,C:1-50	49	100.0	1	50	49	rs373643158
chrX	29601371	29601420	seqA,rs373643158,0,0,G,C:1-50	49	100.0	1	50	49	rs373643158
chrX	31552790	31552839	seqA,rs373643158,0,0,G,C:1-50	49	100.0	1	50	49	rs373643158
chrX	31707272	31707321	seqA,rs373643158,0,0,G,C:1-50	49	100.0	1	50	49	rs373643158
chrX	38464349	38464398	seqA,rs373643158,0,0,G,C:1-50	49	100.0	1	50	49	rs373643158
chrY	7024073	7024123	seqA,rs373643158,0,0,G,C:0-50	50	100.0	0	50	50	rs373643158
chrY	4818884	4818933	seqA,rs373643158,0,0,G,C:1-50	49	100.0	1	50	49	rs373643158
chrY	5476139	5476188	seqA,rs373643158,0,0,G,C:1-50	49	100.0	1	50	49	rs373643158
chrY	7392876	7392925	seqA,rs373643158,0,0,G,C:1-50	49	100.0	1	50	49	rs373643158
chrY	7440022	7440071	seqA,rs373643158,0,0,G,C:1-50	49	100.0	1	50	49	rs373643158
chrY	13877560	13877609	seqA,rs373643158,0,0,G,C:1-50	49	100.0	1	50	49	rs373643158
chrY	19174730	19174779	seqA,rs373643158,0,0,G,C:1-50	49	100.0	1	50	49	rs373643158
chrY	22636822	22636871	seqA,rs373643158,0,0,G,C:1-50	49	100.0	1	50	49	rs373643158
chrY	25526515	25526564	seqA,rs373643158,0,0,G,C:1-50	49	100.0	1	50	49	rs373643158
chrY	26055919	26055968	seqA,rs373643158,0,0,G,C:1-50	49	100.0	1	50	49	rs373643158
chrY	26104948	26104997	seqA,rs373643158,0,0,G,C:1-50	49	100.0	1	50	49	rs373643158
chrY	59035208	59035257	seqA,rs373643158,0,0,G,C:1-50	49	100.0	1	50	49	rs373643158
chrY	1774592	1774642	seqA,rs373643158,0,0,G,C:0-50	48	98.0	0	50	50	rs373643158
chrY	15890660	15890710	seqA,rs373643158,0,0,G,C:0-50	48	98.0	0	50	50	rs373643158
chrY	23514283	23514333	seqA,rs373643158,0,0,G,C:0-50	48	98.0	0	50	50	rs373643158
chrY	24487688	24487738	seqA,rs373643158,0,0,G,C:0-50	48	98.0	0	50	50	rs373643158
chrX	32264006	32264056	seqA,rs373643158,0,0,G,C:0-50	50	100.0	0	50	50	rs373643158
chrX	56549722	56549772	seqA,rs373643158,0,0,G,C:0-50	50	100.0	0	50	50	rs373643158
chrX	7507562	7507611	seqA,rs373643158,0,0,G,C:1-50	49	100.0	1	50	49	rs373643158
chrX	11955332	11955381	seqA,rs373643158,0,0,G,C:1-50	49	100.0	1	50	49	rs373643158
chrX	14123992	14124041	seqA,rs373643158,0,0,G,C:1-50	49	100.0	1	50	49	rs373643158
chrX	16355092	16355141	seqA,rs373643158,0,0,G,C:1-50	49	100.0	1	50	49	rs373643158
chrX	17362532	17362581	seqA,rs373643158,0,0,G,C:1-50	49	100.0	1	50	49	rs373643158
chrX	18754173	18754222	seqA,rs373643158,0,0,G,C:1-50	49	100.0	1	50	49	rs373643158
chrX	19960317	19960366	seqA,rs373643158,0,0,G,C:1-50	49	100.0	1	50	49	rs373643158
chrX	25331893	25331942	seqA,rs373643158,0,0,G,C:1-50	49	100.0	1	50	49	rs373643158
chrX	26334463	26334512	seqA,rs373643158,0,0,G,C:1-50	49	100.0	1	50	49	rs373643158
chrX	30342239	30342288	seqA,rs373643158,0,0,G,C:1-50	49	100.0	1	50	49	rs373643158
chrX	31531379	31531428	seqA,rs373643158,0,0,G,C:1-50	49	100.0	1	50	49	rs373643158
chrX	34267927	34267976	seqA,rs373643158,0,0,G,C:1-50	49	100.0	1	50	49	rs373643158
chrX	35334867	35334916	seqA,rs373643158,0,0,G,C:1-50	49	100.0	1	50	49	rs373643158
chrX	42063342	42063391	seqA,rs373643158,0,0,G,C:1-50	49	100.0	1	50	49	rs373643158
chrY	6203088	6203136	seqB,rs373643158,0,0,G,C:1-49	48	100.0	1	49	48	rs373643158
chrY	9782783	9782831	seqB,rs373643158,0,0,G,C:1-49	48	100.0	1	49	48	rs373643158
chrY	13549448	13549496	seqB,rs373643158,0,0,G,C:1-49	48	100.0	1	49	48	rs373643158
chrY	17541975	17542023	seqB,rs373643158,0,0,G,C:1-49	48	100.0	1	49	48	rs373643158
chrY	19211863	19211911	seqB,rs373643158,0,0,G,C:1-49	48	100.0	1	49	48	rs373643158
chrY	19488479	19488527	seqB,rs373643158,0,0,G,C:1-49	48	100.0	1	49	48	rs373643158
chrY	22667154	22667202	seqB,rs373643158,0,0,G,C:1-49	48	100.0	1	49	48	rs373643158
chrY	27857422	27857470	seqB,rs373643158,0,0,G,C:1-49	48	100.0	1	49	48	rs373643158
chrY	27906430	27906478	seqB,rs373643158,0,0,G,C:1-49	48	100.0	1	49	48	rs373643158
chrY	28436350	28436398	seqB,rs373643158,0,0,G,C:1-49	48	100.0	1	49	48	rs373643158
chrY	14305719	14305768	seqB,rs373643158,0,0,G,C:0-49	47	98.0	0	49	49	rs373643158
chrY	3315645	3315693	seqB,rs373643158,0,0,G,C:1-49	46	98.0	1	49	48	rs373643158
chrY	4219278	4219326	seqB,rs373643158,0,0,G,C:1-49	46	98.0	1	49	48	rs373643158
chrY	4290850	4290898	seqB,rs373643158,0,0,G,C:1-49	46	98.0	1	49	48	rs373643158
chrY	4681824	4681872	seqB,rs373643158,0,0,G,C:1-49	46	98.0	1	49	48	rs373643158
chrY	8065672	8065720	seqB,rs373643158,0,0,G,C:1-49	46	98.0	1	49	48	rs373643158
chrX	107524410	107524459	seqB,rs373643158,0,0,G,C:0-49	49	100.0	0	49	49	rs373643158
chrX	108300045	108300094	seqB,rs373643158,0,0,G,C:1-50	49	100.0	1	50	49	rs373643158
chrX	130096952	130097001	seqB,rs373643158,0,0,G,C:0-49	49	100.0	0	49	49	rs373643158
chrX	5402533	5402581	seqB,rs373643158,0,0,G,C:1-49	48	100.0	1	49	48	rs373643158
chrX	6854712	6854760	seqB,rs373643158,0,0,G,C:1-49	48	100.0	1	49	48	rs373643158
chrX	11729420	11729468	seqB,rs373643158,0,0,G,C:1-49	48	100.0	1	49	48	rs373643158
chrX	18127058	18127106	seqB,rs373643158,0,0,G,C:1-49	48	100.0	1	49	48	rs373643158
chrX	19164839	19164887	seqB,rs373643158,0,0,G,C:1-49	48	100.0	1	49	48	rs373643158
chrX	20354076	20354124	seqB,rs373643158,0,0,G,C:1-49	48	100.0	1	49	48	rs373643158
chrX	23260684	23260732	seqB,rs373643158,0,0,G,C:1-49	48	100.0	1	49	48	rs373643158
chrX	25350341	25350389	seqB,rs373643158,0,0,G,C:1-49	48	100.0	1	49	48	rs373643158
chrX	25792104	25792152	seqB,rs373643158,0,0,G,C:1-49	48	100.0	1	49	48	rs373643158
chrX	27244618	27244666	seqB,rs373643158,0,0,G,C:1-49	48	100.0	1	49	48	rs373643158
chrX	28228929	28228977	seqB,rs373643158,0,0,G,C:1-49	48	100.0	1	49	48	rs373643158
chrX	29601371	29601419	seqB,rs373643158,0,0,G,C:1-49	48	100.0	1	49	48	rs373643158
chrX	31552790	31552838	seqB,rs373643158,0,0,G,C:1-49	48	100.0	1	49	48	rs373643158
chrY	7024074	7024123	seqB,rs373643158,0,0,G,C:0-49	49	100.0	0	49	49	rs373643158
chrY	4818885	4818933	seqB,rs373643158,0,0,G,C:1-49	48	100.0	1	49	48	rs373643158
chrY	5476140	5476188	seqB,rs373643158,0,0,G,C:1-49	48	100.0	1	49	48	rs373643158
chrY	7392877	7392925	seqB,rs373643158,0,0,G,C:1-49	48	100.0	1	49	48	rs373643158
chrY	7440023	7440071	seqB,rs373643158,0,0,G,C:1-49	48	100.0	1	49	48	rs373643158
chrY	13877561	13877609	seqB,rs373643158,0,0,G,C:1-49	48	100.0	1	49	48	rs373643158
chrY	19174731	19174779	seqB,rs373643158,0,0,G,C:1-49	48	100.0	1	49	48	rs373643158
chrY	22636823	22636871	seqB,rs373643158,0,0,G,C:1-49	48	100.0	1	49	48	rs373643158
chrY	25526516	25526564	seqB,rs373643158,0,0,G,C:1-49	48	100.0	1	49	48	rs373643158
chrY	26055920	26055968	seqB,rs373643158,0,0,G,C:1-49	48	100.0	1	49	48	rs373643158
chrY	26104949	26104997	seqB,rs373643158,0,0,G,C:1-49	48	100.0	1	49	48	rs373643158
chrY	59035209	59035257	seqB,rs373643158,0,0,G,C:1-49	48	100.0	1	49	48	rs373643158
chrY	1774593	1774642	seqB,rs373643158,0,0,G,C:0-49	47	98.0	0	49	49	rs373643158
chrY	15890661	15890710	seqB,rs373643158,0,0,G,C:0-49	47	98.0	0	49	49	rs373643158
chrY	23514284	23514333	seqB,rs373643158,0,0,G,C:0-49	47	98.0	0	49	49	rs373643158
chrY	24487689	24487738	seqB,rs373643158,0,0,G,C:0-49	47	98.0	0	49	49	rs373643158
chrX	32264007	32264056	seqB,rs373643158,0,0,G,C:0-49	49	100.0	0	49	49	rs373643158
chrX	56549723	56549772	seqB,rs373643158,0,0,G,C:0-49	49	100.0	0	49	49	rs373643158
chrX	7507563	7507611	seqB,rs373643158,0,0,G,C:1-49	48	100.0	1	49	48	rs373643158
chrX	11038017	11038067	seqB,rs373643158,0,0,G,C:0-50	48	98.0	0	50	50	rs373643158
chrX	11955333	11955381	seqB,rs373643158,0,0,G,C:1-49	48	100.0	1	49	48	rs373643158
chrX	14123993	14124041	seqB,rs373643158,0,0,G,C:1-49	48	100.0	1	49	48	rs373643158
chrX	16355093	16355141	seqB,rs373643158,0,0,G,C:1-49	48	100.0	1	49	48	rs373643158
chrX	17362533	17362581	seqB,rs373643158,0,0,G,C:1-49	48	100.0	1	49	48	rs373643158
chrX	18754174	18754222	seqB,rs373643158,0,0,G,C:1-49	48	100.0	1	49	48	rs373643158
chrX	19960318	19960366	seqB,rs373643158,0,0,G,C:1-49	48	100.0	1	49	48	rs373643158
chrX	25331894	25331942	seqB,rs373643158,0,0,G,C:1-49	48	100.0	1	49	48	rs373643158
chrX	26334464	26334512	seqB,rs373643158,0,0,G,C:1-49	48	100.0	1	49	48	rs373643158
chrX	30342240	30342288	seqB,rs373643158,0,0,G,C:1-49	48	100.0	1	49	48	rs373643158
chrX	31531380	31531428	seqB,rs373643158,0,0,G,C:1-49	48	100.0	1	49	48	rs373643158
chrX	34267928	34267976	seqB,rs373643158,0,0,G,C:1-49	48	100.0	1	49	48	rs373643158
chrX	35334868	35334916	seqB,rs373643158,0,0,G,C:1-49	48	100.0	1	49	48	rs373643158
chrX	119861032	119861064	seqA,rs373648424,22,45037927,T,C:10-42	28	93.8	10	42	32	rs373648424
chrX	154706266	154706297	seqA,rs373648424,22,45037927,T,C:9-39	27	96.7	9	39	30	rs373648424
chrX	36065425	36065454	seqA,rs373648424,22,45037927,T,C:8-37	25	93.2	8	37	29	rs373648424
chrX	50348761	50348786	seqA,rs373648424,22,45037927,T,C:15-40	25	100.0	15	40	25	rs373648424
chrX	109806398	109806423	seqA,rs373648424,22,45037927,T,C:12-37	23	96.0	12	37	25	rs373648424
chrX	63013857	63013881	seqA,rs373648424,22,45037927,T,C:12-36	22	95.9	12	36	24	rs373648424
chrX	53590067	53590091	seqA,rs373648424,22,45037927,T,C:6-30	22	95.9	6	30	24	rs373648424
chrX	109386414	109386435	seqA,rs373648424,22,45037927,T,C:12-33	21	100.0	12	33	21	rs373648424
chrX	40254156	40254177	seqA,rs373648424,22,45037927,T,C:12-33	21	100.0	12	33	21	rs373648424
chrX	39455631	39455656	seqA,rs373648424,22,45037927,T,C:12-37	21	92.0	12	37	25	rs373648424
chrX	106067186	106067206	seqA,rs373648424,22,45037927,T,C:12-32	20	100.0	12	32	20	rs373648424
chrX	19812048	19812068	seqA,rs373648424,22,45037927,T,C:11-31	20	100.0	11	31	20	rs373648424
chrY	2372175	2372203	seqA,rs373648424,22,45037927,T,C:12-46	25	74.1	12	46	34	rs373648424
chrY	16960399	16960421	seqA,rs373648424,22,45037927,T,C:14-36	20	95.5	14	36	22	rs373648424
chrX	9388620	9388661	seqA,rs373648424,22,45037927,T,C:3-44	31	87.9	3	44	41	rs373648424
chrX	130127474	130127508	seqA,rs373648424,22,45037927,T,C:6-40	28	91.2	6	40	34	rs373648424
chrX	116900497	116900534	seqA,rs373648424,22,45037927,T,C:0-37	27	86.5	0	37	37	rs373648424
chrX	139267944	139267972	seqA,rs373648424,22,45037927,T,C:12-40	26	96.5	12	40	28	rs373648424
chrX	154593926	154593957	seqA,rs373648424,22,45037927,T,C:9-39	27	96.7	9	39	30	rs373648424
chrX	139553564	139553591	seqA,rs373648424,22,45037927,T,C:13-40	25	96.3	13	40	27	rs373648424
chrX	147502510	147502537	seqA,rs373648424,22,45037927,T,C:10-37	25	96.3	10	37	27	rs373648424
chrX	54507917	54507942	seqA,rs373648424,22,45037927,T,C:13-38	23	96.0	13	38	25	rs373648424
chrX	129828965	129828992	seqA,rs373648424,22,45037927,T,C:13-40	23	92.6	13	40	27	rs373648424
chrX	2422175	2422203	seqA,rs373648424,22,45037927,T,C:12-46	25	74.1	12	46	34	rs373648424
chrX	5700524	5700548	seqA,rs373648424,22,45037927,T,C:12-36	22	95.9	12	36	24	rs373648424
chrX	30305644	30305672	seqA,rs373648424,22,45037927,T,C:12-40	25	96.3	12	40	28	rs373648424
chrX	41314282	41314329	seqA,rs373648424,22,45037927,T,C:10-44	27	96.6	10	44	34	rs373648424
chrX	67905089	67905113	seqA,rs373648424,22,45037927,T,C:12-36	22	95.9	12	36	24	rs373648424
chrX	68008252	68008274	seqA,rs373648424,22,45037927,T,C:13-35	22	100.0	13	35	22	rs373648424
chrX	109168853	109168882	seqA,rs373648424,22,45037927,T,C:13-40	24	96.2	13	40	27	rs373648424
chrY	2249435	2249470	seqA,rs373653196,16,62111434,T,A:7-42	31	94.3	7	42	35	rs373653196
chrY	16892607	16892641	seqA,rs373653196,16,62111434,T,A:6-40	26	88.3	6	40	34	rs373653196
chrY	13270827	13270847	seqA,rs373653196,16,62111434,T,A:13-33	20	100.0	13	33	20	rs373653196
chrX	2299435	2299470	seqA,rs373653196,16,62111434,T,A:7-42	31	94.3	7	42	35	rs373653196
chrX	133235186	133235443	seqA,rs373653196,16,62111434,T,A:0-41	34	92.7	0	41	41	rs373653196
chrX	46560069	46560102	seqA,rs373653196,16,62111434,T,A:8-41	29	94.0	8	41	33	rs373653196
chrX	19120962	19120993	seqA,rs373653196,16,62111434,T,A:4-34	27	96.7	4	34	30	rs373653196
chrX	32595403	32595431	seqA,rs373653196,16,62111434,T,A:6-34	24	92.9	6	34	28	rs373653196
chrX	142337046	142337068	seqA,rs373653196,16,62111434,T,A:19-41	22	100.0	19	41	22	rs373653196
chrX	2780335	2780355	seqA,rs373653196,16,62111434,T,A:14-34	20	100.0	14	34	20	rs373653196
chrY	17960335	17960559	seqA,rs373653196,16,62111434,T,A:0-32	27	93.8	0	32	32	rs373653196
chrY	9435663	9435687	seqA,rs373653196,16,62111434,T,A:4-27	22	100.0	4	27	23	rs373653196
chrY	6893520	6893540	seqA,rs373653196,16,62111434,T,A:4-24	20	100.0	4	24	20	rs373653196
chrX	14977364	14977824	seqA,rs373653196,16,62111434,T,A:0-50	39	95.5	0	50	50	rs373653196
chrX	150546198	150546228	seqA,rs373653196,16,62111434,T,A:4-34	28	96.7	4	34	30	rs373653196
chrX	65215850	65215881	seqA,rs373653196,16,62111434,T,A:10-41	27	93.6	10	41	31	rs373653196
chrX	149595218	149595252	seqA,rs373653196,16,62111434,T,A:6-41	29	85.3	6	41	35	rs373653196
chrX	149316340	149316667	seqA,rs373653196,16,62111434,T,A:0-41	32	97.2	0	41	41	rs373653196
chrX	7501059	7501353	seqA,rs373653196,16,62111434,T,A:0-41	32	97.2	0	41	41	rs373653196
chrX	9346667	9346696	seqA,rs373653196,16,62111434,T,A:4-32	24	96.2	4	32	28	rs373653196
chrY	2249435	2249470	seqB,rs373653196,16,62111434,T,A:7-42	31	94.3	7	42	35	rs373653196
chrY	16892607	16892641	seqB,rs373653196,16,62111434,T,A:6-40	26	88.3	6	40	34	rs373653196
chrY	13270827	13270847	seqB,rs373653196,16,62111434,T,A:13-33	20	100.0	13	33	20	rs373653196
chrX	2299435	2299470	seqB,rs373653196,16,62111434,T,A:7-42	31	94.3	7	42	35	rs373653196
chrX	133235186	133235443	seqB,rs373653196,16,62111434,T,A:0-41	34	92.7	0	41	41	rs373653196
chrX	46560069	46560102	seqB,rs373653196,16,62111434,T,A:8-41	29	94.0	8	41	33	rs373653196
chrX	19120962	19120993	seqB,rs373653196,16,62111434,T,A:4-34	27	96.7	4	34	30	rs373653196
chrX	32595403	32595431	seqB,rs373653196,16,62111434,T,A:6-34	24	92.9	6	34	28	rs373653196
chrX	142337046	142337068	seqB,rs373653196,16,62111434,T,A:19-41	22	100.0	19	41	22	rs373653196
chrX	2780335	2780355	seqB,rs373653196,16,62111434,T,A:14-34	20	100.0	14	34	20	rs373653196
chrY	17960335	17960559	seqB,rs373653196,16,62111434,T,A:0-32	27	93.8	0	32	32	rs373653196
chrY	9435663	9435687	seqB,rs373653196,16,62111434,T,A:4-27	22	100.0	4	27	23	rs373653196
chrX	150546198	150546228	seqB,rs373653196,16,62111434,T,A:4-34	28	96.7	4	34	30	rs373653196
chrX	65215850	65215881	seqB,rs373653196,16,62111434,T,A:10-41	27	93.6	10	41	31	rs373653196
chrX	149595218	149595252	seqB,rs373653196,16,62111434,T,A:6-41	29	85.3	6	41	35	rs373653196
chrX	149316340	149316667	seqB,rs373653196,16,62111434,T,A:0-41	32	97.2	0	41	41	rs373653196
chrX	7501059	7501353	seqB,rs373653196,16,62111434,T,A:0-41	32	97.2	0	41	41	rs373653196
chrX	9346667	9346696	seqB,rs373653196,16,62111434,T,A:4-32	24	96.2	4	32	28	rs373653196
chrY	6204627	6204677	seqA,rs373658044,0,0,A,G:0-50	48	98.0	0	50	50	rs373658044
chrY	9723254	9723304	seqA,rs373658044,0,0,A,G:0-50	48	98.0	0	50	50	rs373658044
chrY	16399744	16399794	seqA,rs373658044,0,0,A,G:0-50	48	98.0	0	50	50	rs373658044
chrY	24340593	24340643	seqA,rs373658044,0,0,A,G:0-50	48	98.0	0	50	50	rs373658044
chrY	4292395	4292445	seqA,rs373658044,0,0,A,G:0-50	46	96.0	0	50	50	rs373658044
chrY	22757240	22757290	seqA,rs373658044,0,0,A,G:0-50	46	96.0	0	50	50	rs373658044
chrY	6165195	6165245	seqA,rs373658044,0,0,A,G:0-50	46	96.0	0	50	50	rs373658044
chrY	20012237	20012286	seqA,rs373658044,0,0,A,G:1-50	45	96.0	1	50	49	rs373658044
chrY	27872031	27872081	seqA,rs373658044,0,0,A,G:0-50	44	94.0	0	50	50	rs373658044
chrY	8137852	8137902	seqA,rs373658044,0,0,A,G:0-50	42	92.0	0	50	50	rs373658044
chrY	19330310	19330349	seqA,rs373658044,0,0,A,G:1-39	37	100.0	1	39	38	rs373658044
chrY	22644658	22644692	seqA,rs373658044,0,0,A,G:0-34	34	100.0	0	34	34	rs373658044
chrY	15570645	15570675	seqA,rs373658044,0,0,A,G:20-50	30	100.0	20	50	30	rs373658044
chrX	14175430	14175480	seqA,rs373658044,0,0,A,G:0-50	48	98.0	0	50	50	rs373658044
chrX	14822335	14822385	seqA,rs373658044,0,0,A,G:0-50	48	98.0	0	50	50	rs373658044
chrX	15048800	15048850	seqA,rs373658044,0,0,A,G:0-50	48	98.0	0	50	50	rs373658044
chrX	26052766	26052816	seqA,rs373658044,0,0,A,G:0-50	48	98.0	0	50	50	rs373658044
chrX	27042084	27042134	seqA,rs373658044,0,0,A,G:0-50	48	98.0	0	50	50	rs373658044
chrX	27471908	27471958	seqA,rs373658044,0,0,A,G:0-50	48	98.0	0	50	50	rs373658044
chrX	49830398	49830448	seqA,rs373658044,0,0,A,G:0-50	48	98.0	0	50	50	rs373658044
chrX	50066147	50066197	seqA,rs373658044,0,0,A,G:0-50	48	98.0	0	50	50	rs373658044
chrX	50482911	50482961	seqA,rs373658044,0,0,A,G:0-50	48	98.0	0	50	50	rs373658044
chrX	50946811	50946861	seqA,rs373658044,0,0,A,G:0-50	48	98.0	0	50	50	rs373658044
chrX	51056946	51056996	seqA,rs373658044,0,0,A,G:0-50	48	98.0	0	50	50	rs373658044
chrX	51970820	51970870	seqA,rs373658044,0,0,A,G:0-50	48	98.0	0	50	50	rs373658044
chrX	52052187	52052237	seqA,rs373658044,0,0,A,G:0-50	48	98.0	0	50	50	rs373658044
chrX	53179000	53179050	seqA,rs373658044,0,0,A,G:0-50	48	98.0	0	50	50	rs373658044
chrX	55968529	55968579	seqA,rs373658044,0,0,A,G:0-50	48	98.0	0	50	50	rs373658044
chrX	63191719	63191769	seqA,rs373658044,0,0,A,G:0-50	48	98.0	0	50	50	rs373658044
chrY	4781572	4781622	seqA,rs373658044,0,0,A,G:0-50	48	98.0	0	50	50	rs373658044
chrY	6157089	6157139	seqA,rs373658044,0,0,A,G:0-50	48	98.0	0	50	50	rs373658044
chrY	9675719	9675769	seqA,rs373658044,0,0,A,G:0-50	48	98.0	0	50	50	rs373658044
chrY	24538068	24538118	seqA,rs373658044,0,0,A,G:0-50	48	98.0	0	50	50	rs373658044
chrY	59033661	59033711	seqA,rs373658044,0,0,A,G:0-50	48	98.0	0	50	50	rs373658044
chrY	17834584	17834634	seqA,rs373658044,0,0,A,G:0-50	46	96.0	0	50	50	rs373658044
chrY	15889097	15889147	seqA,rs373658044,0,0,A,G:0-50	46	96.0	0	50	50	rs373658044
chrY	9799600	9799650	seqA,rs373658044,0,0,A,G:0-50	46	96.0	0	50	50	rs373658044
chrY	9715146	9715196	seqA,rs373658044,0,0,A,G:0-50	46	96.0	0	50	50	rs373658044
chrY	20117480	20117529	seqA,rs373658044,0,0,A,G:1-50	45	96.0	1	50	49	rs373658044
chrY	26090325	26090375	seqA,rs373658044,0,0,A,G:0-50	44	94.0	0	50	50	rs373658044
chrY	6196878	6196928	seqA,rs373658044,0,0,A,G:0-50	44	94.0	0	50	50	rs373658044
chrY	27746809	27746858	seqA,rs373658044,0,0,A,G:1-50	43	93.9	1	50	49	rs373658044
chrY	1925788	1925821	seqA,rs373658044,0,0,A,G:17-50	31	97.0	17	50	33	rs373658044
chrX	15065592	15065642	seqA,rs373658044,0,0,A,G:0-50	48	98.0	0	50	50	rs373658044
chrX	27243150	27243200	seqA,rs373658044,0,0,A,G:0-50	48	98.0	0	50	50	rs373658044
chrX	50039511	50039561	seqA,rs373658044,0,0,A,G:0-50	48	98.0	0	50	50	rs373658044
chrX	51894436	51894486	seqA,rs373658044,0,0,A,G:0-50	48	98.0	0	50	50	rs373658044
chrX	54787253	54787303	seqA,rs373658044,0,0,A,G:0-50	48	98.0	0	50	50	rs373658044
chrX	56673195	56673245	seqA,rs373658044,0,0,A,G:0-50	48	98.0	0	50	50	rs373658044
chrX	63080637	63080687	seqA,rs373658044,0,0,A,G:0-50	48	98.0	0	50	50	rs373658044
chrX	63328989	63329039	seqA,rs373658044,0,0,A,G:0-50	48	98.0	0	50	50	rs373658044
chrX	63451217	63451267	seqA,rs373658044,0,0,A,G:0-50	48	98.0	0	50	50	rs373658044
chrX	63472607	63472657	seqA,rs373658044,0,0,A,G:0-50	48	98.0	0	50	50	rs373658044
chrX	63483767	63483817	seqA,rs373658044,0,0,A,G:0-50	48	98.0	0	50	50	rs373658044
chrX	63516843	63516893	seqA,rs373658044,0,0,A,G:0-50	48	98.0	0	50	50	rs373658044
chrX	63764075	63764125	seqA,rs373658044,0,0,A,G:0-50	48	98.0	0	50	50	rs373658044
chrX	63836840	63836890	seqA,rs373658044,0,0,A,G:0-50	48	98.0	0	50	50	rs373658044
chrX	63853048	63853098	seqA,rs373658044,0,0,A,G:0-50	48	98.0	0	50	50	rs373658044
chrX	64048059	64048109	seqA,rs373658044,0,0,A,G:0-50	48	98.0	0	50	50	rs373658044
chrY	5411626	5411646	seqA,rs373662842,17,6350419,T,G:30-50	20	100.0	30	50	20	rs373662842
chrX	91685451	91685471	seqA,rs373662842,17,6350419,T,G:30-50	20	100.0	30	50	20	rs373662842
chrX	23184600	23184680	seqA,rs373664058,20,31774549,A,G:2-47	36	97.4	2	47	45	rs373664058
chrY	21207621	21207671	seqA,rs373666500,4,166719815,T,C:0-50	42	92.0	0	50	50	rs373666500
chrY	16605644	16605693	seqA,rs373666500,4,166719815,T,C:0-49	37	87.8	0	49	49	rs373666500
chrY	14381718	14445139	seqA,rs373666500,4,166719815,T,C:0-49	42	93.9	0	49	49	rs373666500
chrY	22281856	22281897	seqA,rs373666500,4,166719815,T,C:0-41	33	90.3	0	41	41	rs373666500
chrY	22346077	22346116	seqA,rs373666500,4,166719815,T,C:0-39	33	92.4	0	39	39	rs373666500
chrY	22440138	22440177	seqA,rs373666500,4,166719815,T,C:0-39	33	92.4	0	39	39	rs373666500
chrY	22487693	22487732	seqA,rs373666500,4,166719815,T,C:0-39	33	92.4	0	39	39	rs373666500
chrY	22506817	22506856	seqA,rs373666500,4,166719815,T,C:0-39	33	92.4	0	39	39	rs373666500
chrY	23464558	23464599	seqA,rs373666500,4,166719815,T,C:0-41	33	90.3	0	41	41	rs373666500
chrY	22477189	22477230	seqA,rs373666500,4,166719815,T,C:0-49	36	77.5	0	49	49	rs373666500
chrY	22333428	22333469	seqA,rs373666500,4,166719815,T,C:0-49	36	75.7	0	49	49	rs373666500
chrY	22255856	22255897	seqA,rs373666500,4,166719815,T,C:0-49	34	75.0	0	49	49	rs373666500
chrY	22257782	22257823	seqA,rs373666500,4,166719815,T,C:0-49	34	75.0	0	49	49	rs373666500
chrY	22258287	22258328	seqA,rs373666500,4,166719815,T,C:0-49	34	75.0	0	49	49	rs373666500
chrY	22258537	22258578	seqA,rs373666500,4,166719815,T,C:0-49	34	75.0	0	49	49	rs373666500
chrY	22260912	22260953	seqA,rs373666500,4,166719815,T,C:0-49	34	75.0	0	49	49	rs373666500
chrX	45523240	45523290	seqA,rs373666500,4,166719815,T,C:0-50	44	94.0	0	50	50	rs373666500
chrX	102371186	102371236	seqA,rs373666500,4,166719815,T,C:0-50	42	92.0	0	50	50	rs373666500
chrX	145126919	145126969	seqA,rs373666500,4,166719815,T,C:0-50	42	92.0	0	50	50	rs373666500
chrX	113512865	113512914	seqA,rs373666500,4,166719815,T,C:0-49	41	91.9	0	49	49	rs373666500
chrX	8112421	8112471	seqA,rs373666500,4,166719815,T,C:0-50	40	90.0	0	50	50	rs373666500
chrX	76216135	76216185	seqA,rs373666500,4,166719815,T,C:0-50	40	90.0	0	50	50	rs373666500
chrX	109118394	109118444	seqA,rs373666500,4,166719815,T,C:0-50	40	90.0	0	50	50	rs373666500
chrX	87062897	87062947	seqA,rs373666500,4,166719815,T,C:0-50	38	88.0	0	50	50	rs373666500
chrX	46968836	46968882	seqA,rs373666500,4,166719815,T,C:4-50	36	89.2	4	50	46	rs373666500
chrX	84110709	84110755	seqA,rs373666500,4,166719815,T,C:4-50	36	89.2	4	50	46	rs373666500
chrX	118520439	118520485	seqA,rs373666500,4,166719815,T,C:4-50	36	89.2	4	50	46	rs373666500
chrX	121522109	121522153	seqA,rs373666500,4,166719815,T,C:0-44	36	91.0	0	44	44	rs373666500
chrX	140282032	140282078	seqA,rs373666500,4,166719815,T,C:4-50	36	89.2	4	50	46	rs373666500
chrX	125095861	125095897	seqA,rs373666500,4,166719815,T,C:13-49	30	91.7	13	49	36	rs373666500
chrX	89808162	89808198	seqA,rs373666500,4,166719815,T,C:13-49	30	91.7	13	49	36	rs373666500
chrX	5206345	5206381	seqA,rs373666500,4,166719815,T,C:13-49	30	91.7	13	49	36	rs373666500
chrY	23983492	23983541	seqA,rs373666500,4,166719815,T,C:0-49	37	87.8	0	49	49	rs373666500
chrY	9659288	9659335	seqA,rs373666500,4,166719815,T,C:0-48	38	85.2	0	48	48	rs373666500
chrY	15944371	15944421	seqA,rs373666500,4,166719815,T,C:0-50	41	93.7	0	50	50	rs373666500
chrY	18183458	18183506	seqA,rs373666500,4,166719815,T,C:0-48	36	87.5	0	48	48	rs373666500
chrY	23570265	23570311	seqA,rs373666500,4,166719815,T,C:4-50	36	89.2	4	50	46	rs373666500
chrY	18422966	18423015	seqA,rs373666500,4,166719815,T,C:0-49	35	85.8	0	49	49	rs373666500
chrY	9025283	9025320	seqA,rs373666500,4,166719815,T,C:13-50	31	91.9	13	50	37	rs373666500
chrY	22240779	22240821	seqA,rs373666500,4,166719815,T,C:0-50	35	75.7	0	50	50	rs373666500
chrY	6799044	6799080	seqA,rs373666500,4,166719815,T,C:13-49	30	91.7	13	49	36	rs373666500
chrY	17373016	17373050	seqA,rs373666500,4,166719815,T,C:0-34	30	94.2	0	34	34	rs373666500
chrY	22226516	22226557	seqA,rs373666500,4,166719815,T,C:0-49	34	75.0	0	49	49	rs373666500
chrY	22232900	22232941	seqA,rs373666500,4,166719815,T,C:0-49	34	75.0	0	49	49	rs373666500
chrY	22236909	22236950	seqA,rs373666500,4,166719815,T,C:0-49	34	75.0	0	49	49	rs373666500
chrY	22242531	22242572	seqA,rs373666500,4,166719815,T,C:0-49	34	75.0	0	49	49	rs373666500
chrY	22242781	22242822	seqA,rs373666500,4,166719815,T,C:0-49	34	75.0	0	49	49	rs373666500
chrY	8807782	8911541	seqA,rs373666500,4,166719815,T,C:0-40	37	97.5	0	40	40	rs373666500
chrX	27828434	27828484	seqA,rs373666500,4,166719815,T,C:0-50	46	96.0	0	50	50	rs373666500
chrX	8090622	8090672	seqA,rs373666500,4,166719815,T,C:0-50	44	94.0	0	50	50	rs373666500
chrX	39135964	39136014	seqA,rs373666500,4,166719815,T,C:0-50	44	94.0	0	50	50	rs373666500
chrX	26224053	26224103	seqA,rs373666500,4,166719815,T,C:0-50	42	92.0	0	50	50	rs373666500
chrX	138404074	138404124	seqA,rs373666500,4,166719815,T,C:0-50	42	92.0	0	50	50	rs373666500
chrX	62406741	62406791	seqA,rs373666500,4,166719815,T,C:0-50	40	90.0	0	50	50	rs373666500
chrX	127741666	127741716	seqA,rs373666500,4,166719815,T,C:0-50	40	90.0	0	50	50	rs373666500
chrX	116904219	116904269	seqA,rs373666500,4,166719815,T,C:0-50	38	88.0	0	50	50	rs373666500
chrX	115382625	115382674	seqA,rs373666500,4,166719815,T,C:0-49	37	87.8	0	49	49	rs373666500
chrX	134460778	134460824	seqA,rs373666500,4,166719815,T,C:4-50	36	89.2	4	50	46	rs373666500
chrX	119025676	119025722	seqA,rs373666500,4,166719815,T,C:4-50	36	89.2	4	50	46	rs373666500
chrX	118468697	118468743	seqA,rs373666500,4,166719815,T,C:4-50	36	89.2	4	50	46	rs373666500
chrX	78712444	78712493	seqA,rs373666500,4,166719815,T,C:0-49	35	85.8	0	49	49	rs373666500
chrX	65549948	65549989	seqA,rs373666500,4,166719815,T,C:0-49	34	75.0	0	49	49	rs373666500
chrX	148841484	148841515	seqA,rs373666500,4,166719815,T,C:13-44	29	96.8	13	44	31	rs373666500
chrX	26065815	26065835	seqA,rs373666500,4,166719815,T,C:13-33	20	100.0	13	33	20	rs373666500
chrX	72371824	72371845	seqA,rs373675536,3,174555799,A,G:0-21	21	100.0	0	21	21	rs373675536
chrX	83527921	83527941	seqA,rs373675536,3,174555799,A,G:0-20	20	100.0	0	20	20	rs373675536
chrX	51686672	51686715	seqA,rs373675564,16,47316657,A,G:0-37	27	96.6	0	37	37	rs373675564
chrY	9164983	9165015	seqA,rs3736781,6,26505362,T,C:0-33	23	78.2	0	33	33	rs3736781
chrX	120171838	120171875	seqA,rs373681368,8,115336823,A,C:0-35	31	97.0	0	35	35	rs373681368
chrX	154828729	154828766	seqA,rs373681368,8,115336823,A,C:0-35	30	94.0	0	35	35	rs373681368
chrX	53760174	53760211	seqA,rs373681368,8,115336823,A,C:0-35	28	91.5	0	35	35	rs373681368
chrX	146695703	146695724	seqA,rs373681368,8,115336823,A,C:14-35	21	100.0	14	35	21	rs373681368
chrY	4769676	4769697	seqA,rs373681368,8,115336823,A,C:14-35	21	100.0	14	35	21	rs373681368
chrX	12417658	12417693	seqA,rs373681368,8,115336823,A,C:0-35	33	97.2	0	35	35	rs373681368
chrX	145017327	145017364	seqA,rs373681368,8,115336823,A,C:0-35	30	94.2	0	35	35	rs373681368
chrX	90917128	90917149	seqA,rs373681368,8,115336823,A,C:14-35	21	100.0	14	35	21	rs373681368
chrX	55625725	55625750	seqA,rs3736829,6,39866769,A,G:7-31	21	95.9	7	31	24	rs3736829
chrX	83201927	83201977	seqA,rs373683281,6,153234856,T,C:0-50	32	82.0	0	50	50	rs373683281
chrY	3599754	3599792	seqA,rs373683281,6,153234856,T,C:12-50	26	84.3	12	50	38	rs373683281
chrX	127033085	127033135	seqA,rs373683281,6,153234856,T,C:0-50	38	88.0	0	50	50	rs373683281
chrX	45264774	45264824	seqA,rs373683281,6,153234856,T,C:0-50	36	86.0	0	50	50	rs373683281
chrX	116810312	116810349	seqA,rs373683281,6,153234856,T,C:0-37	31	91.9	0	37	37	rs373683281
chrX	76739335	76739374	seqA,rs373683281,6,153234856,T,C:11-50	31	89.8	11	50	39	rs373683281
chrX	63106545	63106567	seqA,rs373683281,6,153234856,T,C:0-22	22	100.0	0	22	22	rs373683281
chrY	2992853	2992873	seqA,rs3736846,1,167339632,T,G:3-23	20	100.0	3	23	20	rs3736846
chrX	88723612	88723632	seqA,rs3736846,1,167339632,T,G:3-23	20	100.0	3	23	20	rs3736846
chrY	2120096	2120148	seqA,rs373687789,9,125641543,T,C:0-50	45	96.0	0	50	50	rs373687789
chrY	2799467	2799526	seqA,rs373687789,9,125641543,T,C:0-50	44	96.0	0	50	50	rs373687789
chrY	15493225	15493272	seqA,rs373687789,9,125641543,T,C:4-49	40	95.6	4	49	45	rs373687789
chrY	1938238	1938287	seqA,rs373687789,9,125641543,T,C:0-47	40	93.7	0	47	47	rs373687789
chrY	14569426	14569452	seqA,rs373687789,9,125641543,T,C:18-44	26	100.0	18	44	26	rs373687789
chrY	5200143	5200167	seqA,rs373687789,9,125641543,T,C:27-50	22	100.0	27	50	23	rs373687789
chrX	2170096	2170148	seqA,rs373687789,9,125641543,T,C:0-50	45	96.0	0	50	50	rs373687789
chrX	118997993	118998044	seqA,rs373687789,9,125641543,T,C:0-49	44	96.0	0	49	49	rs373687789
chrX	76720796	76720849	seqA,rs373687789,9,125641543,T,C:0-50	44	96.0	0	50	50	rs373687789
chrX	119795659	119795708	seqA,rs373687789,9,125641543,T,C:4-50	44	100.0	4	50	46	rs373687789
chrX	153083522	153083570	seqA,rs373687789,9,125641543,T,C:4-50	43	97.9	4	50	46	rs373687789
chrX	115131530	115131581	seqA,rs373687789,9,125641543,T,C:0-49	42	93.8	0	49	49	rs373687789
chrX	146766025	146766077	seqA,rs373687789,9,125641543,T,C:0-49	43	96.0	0	49	49	rs373687789
chrX	37894969	37895015	seqA,rs373687789,9,125641543,T,C:4-48	41	97.8	4	48	44	rs373687789
chrX	48094225	48094275	seqA,rs373687789,9,125641543,T,C:0-48	41	93.8	0	48	48	rs373687789
chrX	100108949	100108999	seqA,rs373687789,9,125641543,T,C:0-48	41	93.8	0	48	48	rs373687789
chrX	133934637	133934687	seqA,rs373687789,9,125641543,T,C:0-48	41	93.8	0	48	48	rs373687789
chrX	1988238	1988287	seqA,rs373687789,9,125641543,T,C:0-47	40	93.7	0	47	47	rs373687789
chrX	26548643	26548683	seqA,rs373687789,9,125641543,T,C:10-50	38	97.5	10	50	40	rs373687789
chrX	31659434	31659487	seqA,rs373687789,9,125641543,T,C:0-48	42	95.9	0	48	48	rs373687789
chrX	118695453	118695500	seqA,rs373687789,9,125641543,T,C:4-50	39	93.5	4	50	46	rs373687789
chrX	41080028	41080076	seqA,rs373687789,9,125641543,T,C:4-49	41	97.8	4	49	45	rs373687789
chrY	1770140	1770172	seqA,rs373687789,9,125641543,T,C:18-49	30	100.0	18	49	31	rs373687789
chrX	18463346	18463397	seqA,rs373687789,9,125641543,T,C:0-49	44	96.0	0	49	49	rs373687789
chrX	23208743	23208794	seqA,rs373687789,9,125641543,T,C:0-49	44	96.0	0	49	49	rs373687789
chrX	9760899	9760949	seqA,rs373687789,9,125641543,T,C:0-48	43	95.9	0	48	48	rs373687789
chrX	17101355	17101408	seqA,rs373687789,9,125641543,T,C:0-50	44	96.0	0	50	50	rs373687789
chrX	102999069	102999119	seqA,rs373687789,9,125641543,T,C:0-48	43	95.9	0	48	48	rs373687789
chrX	142139568	142139620	seqA,rs373687789,9,125641543,T,C:0-50	43	94.0	0	50	50	rs373687789
chrX	3231449	3231500	seqA,rs373687789,9,125641543,T,C:0-49	42	93.9	0	49	49	rs373687789
chrX	16760423	16760474	seqA,rs373687789,9,125641543,T,C:0-49	42	93.9	0	49	49	rs373687789
chrX	29721608	29721661	seqA,rs373687789,9,125641543,T,C:0-49	44	98.0	0	49	49	rs373687789
chrX	118744029	118744078	seqA,rs373687789,9,125641543,T,C:0-47	42	95.8	0	47	47	rs373687789
chrX	13005846	13005898	seqA,rs373687789,9,125641543,T,C:0-50	41	92.0	0	50	50	rs373687789
chrX	84197319	84197368	seqA,rs373687789,9,125641543,T,C:4-50	42	97.9	4	50	46	rs373687789
chrX	106507689	106507735	seqA,rs373687789,9,125641543,T,C:4-48	41	97.8	4	48	44	rs373687789
chrX	137651884	137651930	seqA,rs373687789,9,125641543,T,C:4-48	41	97.8	4	48	44	rs373687789
chrX	20926030	20926082	seqA,rs373687789,9,125641543,T,C:4-50	43	100.0	4	50	46	rs373687789
chrX	68490197	68490245	seqA,rs373687789,9,125641543,T,C:4-49	41	97.8	4	49	45	rs373687789
chrX	73931803	73931823	seqA,rs373689289,12,1210763,T,C:15-35	20	100.0	15	35	20	rs373689289
chrX	131297516	131297554	seqA,rs373689437,5,18616574,T,C:0-38	32	92.2	0	38	38	rs373689437
chrX	7284742	7284772	seqA,rs373689437,5,18616574,T,C:0-30	24	90.0	0	30	30	rs373689437
chrX	98456299	98456326	seqA,rs373689437,5,18616574,T,C:0-27	23	92.6	0	27	27	rs373689437
chrX	151662599	151662626	seqA,rs373689437,5,18616574,T,C:0-27	21	88.9	0	27	27	rs373689437
chrX	128120164	128120191	seqA,rs373689437,5,18616574,T,C:0-27	21	88.9	0	27	27	rs373689437
chrX	68018664	68018691	seqA,rs373689437,5,18616574,T,C:0-27	21	88.9	0	27	27	rs373689437
chrX	63134034	63134061	seqA,rs373689437,5,18616574,T,C:0-27	21	88.9	0	27	27	rs373689437
chrX	30398024	30398051	seqA,rs373689437,5,18616574,T,C:0-27	21	88.9	0	27	27	rs373689437
chrX	72468096	72468116	seqA,rs373689437,5,18616574,T,C:11-31	20	100.0	11	31	20	rs373689437
chrX	34588514	34588545	seqA,rs373689437,5,18616574,T,C:0-31	25	90.4	0	31	31	rs373689437
chrX	14687609	14687640	seqA,rs373689437,5,18616574,T,C:0-31	25	90.4	0	31	31	rs373689437
chrX	72023684	72023704	seqA,rs3736919,13,36939688,T,C:5-25	20	100.0	5	25	20	rs3736919
chrX	72136793	72136813	seqA,rs3736919,13,36939688,T,C:5-25	20	100.0	5	25	20	rs3736919
chrX	25004122	25004157	seqA,rs373694178,2,219328400,A,G:7-43	34	91.5	7	43	36	rs373694178
chrY	9505070	9505113	seqA,rs373694178,2,219328400,A,G:3-42	32	91.9	3	42	39	rs373694178
chrY	1389532	1389913	seqA,rs373694178,2,219328400,A,G:11-50	32	92.4	11	50	39	rs373694178
chrX	77358822	77358872	seqA,rs373694178,2,219328400,A,G:0-50	48	98.0	0	50	50	rs373694178
chrX	88215975	88216034	seqA,rs373694178,2,219328400,A,G:0-50	43	95.8	0	50	50	rs373694178
chrX	80008917	80008957	seqA,rs373694178,2,219328400,A,G:3-43	38	97.5	3	43	40	rs373694178
chrX	44437522	44437842	seqA,rs373694178,2,219328400,A,G:0-42	39	97.7	0	42	42	rs373694178
chrX	118397589	118397630	seqA,rs373694178,2,219328400,A,G:0-43	38	87.9	0	43	43	rs373694178
chrX	38211163	38211204	seqA,rs373694178,2,219328400,A,G:0-42	36	87.9	0	42	42	rs373694178
chrX	48989284	48989334	seqA,rs373694178,2,219328400,A,G:0-50	40	93.4	0	50	50	rs373694178
chrX	1439532	1439913	seqA,rs373694178,2,219328400,A,G:11-50	32	92.4	11	50	39	rs373694178
chrX	6789028	6789065	seqA,rs373694178,2,219328400,A,G:3-42	32	85.8	3	42	39	rs373694178
chrX	9566170	9566204	seqA,rs373694692,8,57662894,T,C:16-50	30	94.2	16	50	34	rs373694692
chrX	138785339	138785376	seqA,rs373699140,20,15186264,A,G:3-34	25	96.3	3	34	31	rs373699140
chrY	13439615	13439668	seqA,rs373700323,3,180643028,A,G:1-50	34	90.5	1	50	49	rs373700323
chrY	15587735	15587775	seqA,rs373700323,3,180643028,A,G:0-39	30	89.5	0	39	39	rs373700323
chrY	15485491	15485513	seqA,rs373700323,3,180643028,A,G:28-50	20	95.5	28	50	22	rs373700323
chrX	154253734	154253783	seqA,rs373700323,3,180643028,A,G:2-50	41	93.8	2	50	48	rs373700323
chrX	11258993	11259043	seqA,rs373700323,3,180643028,A,G:0-50	38	88.0	0	50	50	rs373700323
chrX	18773513	18773563	seqA,rs373700323,3,180643028,A,G:0-50	38	88.0	0	50	50	rs373700323
chrX	23715838	23715888	seqA,rs373700323,3,180643028,A,G:0-50	38	88.0	0	50	50	rs373700323
chrX	132816823	132816873	seqA,rs373700323,3,180643028,A,G:0-50	38	88.0	0	50	50	rs373700323
chrX	44675961	44676000	seqA,rs373700323,3,180643028,A,G:0-39	37	97.5	0	39	39	rs373700323
chrX	73970891	73970943	seqA,rs373700323,3,180643028,A,G:0-50	40	91.9	0	50	50	rs373700323
chrX	79239734	79239784	seqA,rs373700323,3,180643028,A,G:1-50	38	89.8	1	50	49	rs373700323
chrX	100676018	100676058	seqA,rs373700323,3,180643028,A,G:0-39	36	97.5	0	39	39	rs373700323
chrX	102220679	102220719	seqA,rs373700323,3,180643028,A,G:1-40	36	97.5	1	40	39	rs373700323
chrX	104902645	104902833	seqA,rs373700323,3,180643028,A,G:0-50	39	89.8	0	50	50	rs373700323
chrX	112994720	112994769	seqA,rs373700323,3,180643028,A,G:0-50	36	81.7	0	50	50	rs373700323
chrX	67642197	67642243	seqA,rs373700323,3,180643028,A,G:7-50	34	90.7	7	50	43	rs373700323
chrX	51603190	51603228	seqA,rs373700323,3,180643028,A,G:0-39	33	86.9	0	39	39	rs373700323
chrX	56246125	56246163	seqA,rs373700323,3,180643028,A,G:12-50	30	89.5	12	50	38	rs373700323
chrX	100361889	100361928	seqA,rs373700323,3,180643028,A,G:11-50	29	87.2	11	50	39	rs373700323
chrY	26472723	26472773	seqA,rs373700323,3,180643028,A,G:0-50	40	90.0	0	50	50	rs373700323
chrY	7504508	7504545	seqA,rs373700323,3,180643028,A,G:1-39	34	89.2	1	39	38	rs373700323
chrY	25647691	25647728	seqA,rs373700323,3,180643028,A,G:1-39	34	89.2	1	39	38	rs373700323
chrY	696262	696304	seqA,rs373700323,3,180643028,A,G:0-40	29	91.5	0	40	40	rs373700323
chrY	18035834	18035869	seqA,rs373700323,3,180643028,A,G:1-32	27	96.6	1	32	31	rs373700323
chrY	14855335	14855361	seqA,rs373700323,3,180643028,A,G:15-41	22	92.4	15	41	26	rs373700323
chrX	139030420	139030470	seqA,rs373700323,3,180643028,A,G:0-50	42	92.0	0	50	50	rs373700323
chrX	30709728	30709778	seqA,rs373700323,3,180643028,A,G:1-50	42	93.9	1	50	49	rs373700323
chrX	18835598	18835648	seqA,rs373700323,3,180643028,A,G:0-50	40	90.0	0	50	50	rs373700323
chrX	40079838	40079888	seqA,rs373700323,3,180643028,A,G:0-50	40	90.0	0	50	50	rs373700323
chrX	133241483	133241533	seqA,rs373700323,3,180643028,A,G:0-50	40	90.0	0	50	50	rs373700323
chrX	149665692	149665743	seqA,rs373700323,3,180643028,A,G:0-50	41	92.0	0	50	50	rs373700323
chrX	136000702	136000756	seqA,rs373700323,3,180643028,A,G:0-50	41	92.0	0	50	50	rs373700323
chrX	154221668	154221716	seqA,rs373700323,3,180643028,A,G:1-50	41	87.5	1	50	49	rs373700323
chrX	119055943	119055994	seqA,rs373700323,3,180643028,A,G:1-50	40	91.9	1	50	49	rs373700323
chrX	118588970	118589011	seqA,rs373700323,3,180643028,A,G:0-41	35	92.7	0	41	41	rs373700323
chrX	109933422	109933466	seqA,rs373700323,3,180643028,A,G:0-40	35	95.0	0	40	40	rs373700323
chrX	54344203	54344255	seqA,rs373700323,3,180643028,A,G:0-50	37	91.0	0	50	50	rs373700323
chrX	70300916	70300967	seqA,rs373700323,3,180643028,A,G:1-50	35	90.7	1	50	49	rs373700323
chrX	116251428	116251462	seqA,rs373700323,3,180643028,A,G:15-50	31	88.3	15	50	35	rs373700323
chrX	18873559	18873605	seqA,rs373700323,3,180643028,A,G:7-50	30	86.1	7	50	43	rs373700323
chrX	20269388	20269422	seqA,rs373700323,3,180643028,A,G:11-50	29	76.5	11	50	39	rs373700323
chrY	4502123	4502176	seqA,rs373710346,16,33946664,A,G:0-50	40	95.5	0	50	50	rs373710346
chrX	153749427	153749480	seqA,rs373710346,16,33946664,A,G:0-50	46	98.0	0	50	50	rs373710346
chrX	90425324	90425377	seqA,rs373710346,16,33946664,A,G:0-50	41	95.6	0	50	50	rs373710346
chrY	6827341	6827394	seqA,rs373710346,16,33946664,A,G:0-50	46	98.0	0	50	50	rs373710346
chrY	118697	118750	seqA,rs373710346,16,33946664,A,G:0-50	39	97.7	0	50	50	rs373710346
chrX	168697	168750	seqA,rs373710346,16,33946664,A,G:0-50	39	97.7	0	50	50	rs373710346
chrX	140604312	140604362	seqA,rs373712186,0,0,A,G:0-50	50	100.0	0	50	50	rs373712186
chrX	140165295	140165345	seqA,rs373712186,0,0,A,G:0-50	50	100.0	0	50	50	rs373712186
chrX	63134886	63134916	seqA,rs373715460,10,15071257,T,G:16-46	26	93.4	16	46	30	rs373715460
chrY	13233133	13233183	seqA,rs373721911,8,81032575,T,C:0-50	42	92.0	0	50	50	rs373721911
chrY	619332	619359	seqA,rs373721911,8,81032575,T,C:0-27	23	92.6	0	27	27	rs373721911
chrY	404429	404455	seqA,rs373721911,8,81032575,T,C:9-36	23	84.7	9	36	27	rs373721911
chrX	67271932	67271982	seqA,rs373721911,8,81032575,T,C:0-50	42	92.0	0	50	50	rs373721911
chrX	80041327	80041364	seqA,rs373721911,8,81032575,T,C:0-37	35	97.3	0	37	37	rs373721911
chrX	102090053	102090093	seqA,rs373721911,8,81032575,T,C:0-41	37	90.0	0	41	41	rs373721911
chrX	17987349	17987399	seqA,rs373721911,8,81032575,T,C:0-50	34	84.0	0	50	50	rs373721911
chrX	14679794	14679831	seqA,rs373721911,8,81032575,T,C:0-37	33	94.6	0	37	37	rs373721911
chrX	16918252	16918289	seqA,rs373721911,8,81032575,T,C:0-37	33	94.6	0	37	37	rs373721911
chrX	48009919	48009956	seqA,rs373721911,8,81032575,T,C:0-37	33	94.6	0	37	37	rs373721911
chrX	48600740	48600777	seqA,rs373721911,8,81032575,T,C:0-37	33	94.6	0	37	37	rs373721911
chrX	46675939	46675973	seqA,rs373721911,8,81032575,T,C:0-34	32	97.1	0	34	34	rs373721911
chrX	122978767	122978803	seqA,rs373721911,8,81032575,T,C:0-36	32	94.5	0	36	36	rs373721911
chrX	40645340	40645377	seqA,rs373721911,8,81032575,T,C:0-37	31	91.9	0	37	37	rs373721911
chrX	41636545	41636582	seqA,rs373721911,8,81032575,T,C:0-37	31	91.9	0	37	37	rs373721911
chrX	48489279	48489316	seqA,rs373721911,8,81032575,T,C:0-37	31	91.9	0	37	37	rs373721911
chrX	48493819	48493856	seqA,rs373721911,8,81032575,T,C:0-37	31	91.9	0	37	37	rs373721911
chrX	122790360	122790397	seqA,rs373721911,8,81032575,T,C:0-37	31	91.9	0	37	37	rs373721911
chrX	40874855	40874889	seqA,rs373721911,8,81032575,T,C:1-35	30	94.2	1	35	34	rs373721911
chrY	28627674	28627713	seqA,rs373721911,8,81032575,T,C:1-41	32	88.9	1	41	40	rs373721911
chrX	95520773	95520823	seqA,rs373721911,8,81032575,T,C:0-50	38	88.0	0	50	50	rs373721911
chrX	20430419	20430456	seqA,rs373721911,8,81032575,T,C:0-37	35	97.3	0	37	37	rs373721911
chrX	49100434	49100471	seqA,rs373721911,8,81032575,T,C:0-37	35	97.3	0	37	37	rs373721911
chrX	54661404	54661441	seqA,rs373721911,8,81032575,T,C:0-37	35	97.3	0	37	37	rs373721911
chrX	48843124	48843161	seqA,rs373721911,8,81032575,T,C:0-37	33	94.6	0	37	37	rs373721911
chrX	12978026	12978062	seqA,rs373721911,8,81032575,T,C:0-36	32	94.5	0	36	36	rs373721911
chrX	132621621	132621657	seqA,rs373721911,8,81032575,T,C:0-36	32	94.5	0	36	36	rs373721911
chrX	86246039	86246076	seqA,rs373721911,8,81032575,T,C:0-37	31	91.9	0	37	37	rs373721911
chrX	117963954	117974866	seqA,rs373721911,8,81032575,T,C:0-41	38	97.6	0	41	41	rs373721911
chrX	118390378	118390411	seqA,rs373721911,8,81032575,T,C:4-37	31	97.0	4	37	33	rs373721911
chrX	100425801	100425837	seqA,rs373721911,8,81032575,T,C:0-36	30	91.7	0	36	36	rs373721911
chrX	129248959	129248995	seqA,rs373721911,8,81032575,T,C:0-36	30	91.7	0	36	36	rs373721911
chrX	117268482	117268519	seqA,rs373721911,8,81032575,T,C:0-37	29	89.2	0	37	37	rs373721911
chrX	46543819	46543856	seqA,rs373721911,8,81032575,T,C:0-37	29	89.2	0	37	37	rs373721911
chrX	24188908	24188945	seqA,rs373721911,8,81032575,T,C:0-37	29	89.2	0	37	37	rs373721911
chrX	24155967	24156004	seqA,rs373721911,8,81032575,T,C:0-37	29	89.2	0	37	37	rs373721911
chrY	3256314	3256363	seqA,rs373725179,0,0,A,G:0-49	45	96.0	0	49	49	rs373725179
chrX	43513200	43513250	seqA,rs373725179,0,0,A,G:0-50	46	96.0	0	50	50	rs373725179
chrX	45986522	45986572	seqA,rs373725179,0,0,A,G:0-50	44	94.0	0	50	50	rs373725179
chrX	135263078	135263127	seqA,rs373725179,0,0,A,G:0-49	43	93.9	0	49	49	rs373725179
chrX	73567129	73567178	seqA,rs373725179,0,0,A,G:0-49	43	93.9	0	49	49	rs373725179
chrX	16794933	16795386	seqA,rs373725179,0,0,A,G:0-50	47	98.0	0	50	50	rs373725179
chrX	110933859	110933908	seqA,rs373725179,0,0,A,G:0-49	41	91.9	0	49	49	rs373725179
chrX	54162614	54162659	seqA,rs373725179,0,0,A,G:4-49	41	95.6	4	49	45	rs373725179
chrX	120492574	120492611	seqA,rs373725179,0,0,A,G:12-49	35	97.3	12	49	37	rs373725179
chrX	97275915	97275962	seqA,rs373725179,0,0,A,G:0-47	35	87.3	0	47	47	rs373725179
chrX	18737642	18737691	seqA,rs373725179,0,0,A,G:0-49	35	85.8	0	49	49	rs373725179
chrY	21895548	21895597	seqA,rs373725179,0,0,A,G:0-49	37	87.8	0	49	49	rs373725179
chrX	123369032	123369081	seqA,rs373725179,0,0,A,G:0-49	47	98.0	0	49	49	rs373725179
chrX	70559648	70559697	seqA,rs373725179,0,0,A,G:0-49	45	96.0	0	49	49	rs373725179
chrX	41410938	41410987	seqA,rs373725179,0,0,A,G:0-49	45	96.0	0	49	49	rs373725179
chrX	73093114	73093160	seqA,rs373725179,0,0,A,G:0-50	43	84.8	0	50	50	rs373725179
chrX	49135643	49135986	seqA,rs373725179,0,0,A,G:0-49	42	93.8	0	49	49	rs373725179
chrX	122917962	122918003	seqA,rs373725179,0,0,A,G:0-41	37	95.2	0	41	41	rs373725179
chrY	6692553	6692616	seqA,rs373731963,3,26579429,A,C:3-50	42	95.8	3	50	47	rs373731963
chrY	2367812	2367988	seqA,rs373731963,3,26579429,A,C:7-50	38	95.4	7	50	43	rs373731963
chrY	28756861	28756900	seqA,rs373731963,3,26579429,A,C:6-45	29	87.2	6	45	39	rs373731963
chrY	14099162	14099183	seqA,rs373731963,3,26579429,A,C:10-31	21	100.0	10	31	21	rs373731963
chrX	36673817	36673867	seqA,rs373731963,3,26579429,A,C:0-50	42	92.0	0	50	50	rs373731963
chrX	119045035	119045103	seqA,rs373731963,3,26579429,A,C:0-50	41	92.0	0	50	50	rs373731963
chrX	6170705	6170750	seqA,rs373731963,3,26579429,A,C:0-45	37	91.2	0	45	45	rs373731963
chrX	73087364	73087409	seqA,rs373731963,3,26579429,A,C:5-50	37	91.2	5	50	45	rs373731963
chrX	148012502	148012570	seqA,rs373731963,3,26579429,A,C:0-50	39	90.0	0	50	50	rs373731963
chrX	24509156	24509217	seqA,rs373731963,3,26579429,A,C:7-50	38	95.4	7	50	43	rs373731963
chrX	2417812	2417988	seqA,rs373731963,3,26579429,A,C:7-50	38	95.4	7	50	43	rs373731963
chrX	11947954	11948014	seqA,rs373731963,3,26579429,A,C:8-50	37	95.3	8	50	42	rs373731963
chrX	44515635	44515694	seqA,rs373731963,3,26579429,A,C:9-50	34	92.7	9	50	41	rs373731963
chrX	33038518	33038563	seqA,rs373731963,3,26579429,A,C:8-50	33	90.5	8	50	42	rs373731963
chrX	30672602	30672629	seqA,rs373731963,3,26579429,A,C:23-50	27	100.0	23	50	27	rs373731963
chrX	153109461	153109520	seqA,rs373731963,3,26579429,A,C:23-50	26	100.0	23	50	27	rs373731963
chrY	15190293	15190342	seqA,rs373731963,3,26579429,A,C:0-49	41	91.9	0	49	49	rs373731963
chrY	2207427	2207470	seqA,rs373731963,3,26579429,A,C:7-50	39	95.4	7	50	43	rs373731963
chrY	15660442	15660490	seqA,rs373731963,3,26579429,A,C:0-48	34	85.5	0	48	48	rs373731963
chrY	13589540	13589579	seqA,rs373731963,3,26579429,A,C:13-50	34	97.3	13	50	37	rs373731963
chrY	14297306	14297482	seqA,rs373731963,3,26579429,A,C:9-50	34	92.7	9	50	41	rs373731963
chrY	16600949	16600980	seqA,rs373731963,3,26579429,A,C:0-31	27	93.6	0	31	31	rs373731963
chrX	2257427	2257470	seqA,rs373731963,3,26579429,A,C:7-50	39	95.4	7	50	43	rs373731963
chrX	46961986	46962031	seqA,rs373731963,3,26579429,A,C:0-45	39	93.4	0	45	45	rs373731963
chrX	53528772	53529189	seqA,rs373731963,3,26579429,A,C:0-50	43	94.0	0	50	50	rs373731963
chrX	8592305	8592354	seqA,rs373731963,3,26579429,A,C:0-49	37	87.8	0	49	49	rs373731963
chrX	12151656	12151699	seqA,rs373731963,3,26579429,A,C:7-50	37	93.1	7	50	43	rs373731963
chrX	39836822	39836863	seqA,rs373731963,3,26579429,A,C:9-50	37	95.2	9	50	41	rs373731963
chrX	48706819	48707248	seqA,rs373731963,3,26579429,A,C:5-50	40	95.6	5	50	45	rs373731963
chrX	107150063	107150109	seqA,rs373731963,3,26579429,A,C:2-50	39	84.8	2	50	48	rs373731963
chrX	49136964	49137001	seqA,rs373731963,3,26579429,A,C:8-45	35	97.3	8	45	37	rs373731963
chrX	77228095	77228296	seqA,rs373731963,3,26579429,A,C:0-50	42	95.7	0	50	50	rs373731963
chrX	82836905	82836946	seqA,rs373731963,3,26579429,A,C:9-50	35	92.7	9	50	41	rs373731963
chrX	80141117	80141159	seqA,rs373731963,3,26579429,A,C:3-45	34	90.5	3	45	42	rs373731963
chrX	106849453	106849644	seqA,rs373731963,3,26579429,A,C:7-50	36	93.1	7	50	43	rs373731963
chrX	41220244	41220285	seqA,rs373731963,3,26579429,A,C:9-50	31	87.9	9	50	41	rs373731963
chrX	70945764	70945942	seqA,rs373731963,3,26579429,A,C:10-50	33	92.5	10	50	40	rs373731963
chrX	150356052	150356092	seqA,rs373731963,3,26579429,A,C:9-49	28	85.0	9	49	40	rs373731963
chrX	108385369	108385412	seqA,rs373732998,12,40100813,T,C:7-50	41	97.7	7	50	43	rs373732998
chrX	64097061	64097106	seqA,rs373732998,12,40100813,T,C:5-50	37	91.2	5	50	45	rs373732998
chrX	67386837	67386882	seqA,rs373732998,12,40100813,T,C:5-50	37	91.2	5	50	45	rs373732998
chrX	83716637	83716682	seqA,rs373732998,12,40100813,T,C:5-50	37	91.2	5	50	45	rs373732998
chrX	151514926	151514971	seqA,rs373732998,12,40100813,T,C:5-50	37	91.2	5	50	45	rs373732998
chrX	51843351	51843397	seqA,rs373732998,12,40100813,T,C:4-50	36	89.2	4	50	46	rs373732998
chrX	66038703	66038747	seqA,rs373732998,12,40100813,T,C:6-50	34	88.7	6	50	44	rs373732998
chrX	78755896	78755941	seqA,rs373732998,12,40100813,T,C:5-50	33	86.7	5	50	45	rs373732998
chrX	84965032	84965077	seqA,rs373732998,12,40100813,T,C:5-50	33	86.7	5	50	45	rs373732998
chrX	102903979	102904023	seqA,rs373732998,12,40100813,T,C:0-50	37	77.3	0	50	50	rs373732998
chrX	134403160	134403205	seqA,rs373732998,12,40100813,T,C:5-50	33	86.7	5	50	45	rs373732998
chrX	120502810	120502844	seqA,rs373732998,12,40100813,T,C:5-39	32	97.1	5	39	34	rs373732998
chrX	104271980	104272013	seqA,rs373732998,12,40100813,T,C:17-50	31	97.0	17	50	33	rs373732998
chrX	32417316	32417350	seqA,rs373732998,12,40100813,T,C:5-39	30	94.2	5	39	34	rs373732998
chrX	42786242	42786276	seqA,rs373732998,12,40100813,T,C:5-39	30	94.2	5	39	34	rs373732998
chrX	113468387	113468421	seqA,rs373732998,12,40100813,T,C:5-39	30	94.2	5	39	34	rs373732998
chrY	3411496	3411526	seqA,rs373732998,12,40100813,T,C:9-39	28	96.7	9	39	30	rs373732998
chrY	5124097	5124119	seqA,rs373732998,12,40100813,T,C:17-39	22	100.0	17	39	22	rs373732998
chrX	107996677	107996722	seqA,rs373732998,12,40100813,T,C:5-50	41	95.6	5	50	45	rs373732998
chrX	86304031	86304076	seqA,rs373732998,12,40100813,T,C:5-50	39	93.4	5	50	45	rs373732998
chrX	145765020	145765064	seqA,rs373732998,12,40100813,T,C:5-49	38	93.2	5	49	44	rs373732998
chrX	20562038	20562083	seqA,rs373732998,12,40100813,T,C:5-50	37	91.2	5	50	45	rs373732998
chrX	30073174	30073219	seqA,rs373732998,12,40100813,T,C:5-50	37	91.2	5	50	45	rs373732998
chrX	35952191	35952236	seqA,rs373732998,12,40100813,T,C:5-50	37	91.2	5	50	45	rs373732998
chrX	56229861	56229906	seqA,rs373732998,12,40100813,T,C:5-50	37	91.2	5	50	45	rs373732998
chrX	130243208	130243253	seqA,rs373732998,12,40100813,T,C:5-50	37	91.2	5	50	45	rs373732998
chrX	108340770	108340814	seqA,rs373732998,12,40100813,T,C:5-49	36	91.0	5	49	44	rs373732998
chrX	121205996	121206040	seqA,rs373732998,12,40100813,T,C:5-49	36	91.0	5	49	44	rs373732998
chrX	148325009	148325047	seqA,rs373732998,12,40100813,T,C:7-45	36	97.4	7	45	38	rs373732998
chrX	16261275	16261320	seqA,rs373732998,12,40100813,T,C:5-50	35	88.9	5	50	45	rs373732998
chrX	28264659	28264704	seqA,rs373732998,12,40100813,T,C:5-50	35	88.9	5	50	45	rs373732998
chrX	84652511	84652556	seqA,rs373732998,12,40100813,T,C:5-50	35	88.9	5	50	45	rs373732998
chrX	84927736	84927781	seqA,rs373732998,12,40100813,T,C:5-50	35	88.9	5	50	45	rs373732998
chrX	133418368	133418413	seqA,rs373732998,12,40100813,T,C:5-50	35	88.9	5	50	45	rs373732998
chrY	4348040	4348090	seqA,rs373736058,0,0,T,C:0-50	48	98.0	0	50	50	rs373736058
chrY	5647690	5647740	seqA,rs373736058,0,0,T,C:0-50	48	98.0	0	50	50	rs373736058
chrY	580329	580379	seqA,rs373736058,0,0,T,C:0-50	46	96.0	0	50	50	rs373736058
chrY	6528684	6528734	seqA,rs373736058,0,0,T,C:0-50	46	96.0	0	50	50	rs373736058
chrY	9826076	9826126	seqA,rs373736058,0,0,T,C:0-50	46	96.0	0	50	50	rs373736058
chrY	16357018	16357068	seqA,rs373736058,0,0,T,C:0-50	46	96.0	0	50	50	rs373736058
chrY	17486144	17486194	seqA,rs373736058,0,0,T,C:0-50	46	96.0	0	50	50	rs373736058
chrY	19073559	19073609	seqA,rs373736058,0,0,T,C:0-50	46	96.0	0	50	50	rs373736058
chrY	21681621	21681671	seqA,rs373736058,0,0,T,C:0-50	46	96.0	0	50	50	rs373736058
chrY	1976607	1976656	seqA,rs373736058,0,0,T,C:1-50	45	96.0	1	50	49	rs373736058
chrY	18703154	18703203	seqA,rs373736058,0,0,T,C:1-50	45	96.0	1	50	49	rs373736058
chrY	5155669	5155719	seqA,rs373736058,0,0,T,C:0-50	44	94.0	0	50	50	rs373736058
chrY	16411104	16411154	seqA,rs373736058,0,0,T,C:0-50	44	94.0	0	50	50	rs373736058
chrY	16827376	16827426	seqA,rs373736058,0,0,T,C:0-50	44	94.0	0	50	50	rs373736058
chrY	16987757	16987801	seqA,rs373736058,0,0,T,C:0-44	44	100.0	0	44	44	rs373736058
chrY	17620504	17620553	seqA,rs373736058,0,0,T,C:0-50	46	91.9	0	50	50	rs373736058
chrX	39408685	39408735	seqA,rs373736058,0,0,T,C:0-50	50	100.0	0	50	50	rs373736058
chrX	72278042	72278092	seqA,rs373736058,0,0,T,C:0-50	50	100.0	0	50	50	rs373736058
chrX	75718877	75718927	seqA,rs373736058,0,0,T,C:0-50	50	100.0	0	50	50	rs373736058
chrX	141972365	141972415	seqA,rs373736058,0,0,T,C:0-50	50	100.0	0	50	50	rs373736058
chrX	21569195	21569245	seqA,rs373736058,0,0,T,C:0-50	48	98.0	0	50	50	rs373736058
chrX	22532470	22532520	seqA,rs373736058,0,0,T,C:0-50	48	98.0	0	50	50	rs373736058
chrX	22890672	22890722	seqA,rs373736058,0,0,T,C:0-50	48	98.0	0	50	50	rs373736058
chrX	30957499	30957549	seqA,rs373736058,0,0,T,C:0-50	48	98.0	0	50	50	rs373736058
chrX	32276642	32276692	seqA,rs373736058,0,0,T,C:0-50	48	98.0	0	50	50	rs373736058
chrX	47598498	47598548	seqA,rs373736058,0,0,T,C:0-50	48	98.0	0	50	50	rs373736058
chrX	55719173	55719223	seqA,rs373736058,0,0,T,C:0-50	48	98.0	0	50	50	rs373736058
chrX	58090607	58090657	seqA,rs373736058,0,0,T,C:0-50	48	98.0	0	50	50	rs373736058
chrX	66476079	66476129	seqA,rs373736058,0,0,T,C:0-50	48	98.0	0	50	50	rs373736058
chrX	68465013	68465063	seqA,rs373736058,0,0,T,C:0-50	48	98.0	0	50	50	rs373736058
chrX	69958661	69958711	seqA,rs373736058,0,0,T,C:0-50	48	98.0	0	50	50	rs373736058
chrX	70222855	70222905	seqA,rs373736058,0,0,T,C:0-50	48	98.0	0	50	50	rs373736058
chrY	5364936	5364986	seqA,rs373736058,0,0,T,C:0-50	48	98.0	0	50	50	rs373736058
chrY	13379257	13379307	seqA,rs373736058,0,0,T,C:0-50	48	98.0	0	50	50	rs373736058
chrY	365338	365388	seqA,rs373736058,0,0,T,C:0-50	46	96.0	0	50	50	rs373736058
chrY	419671	419721	seqA,rs373736058,0,0,T,C:0-50	46	96.0	0	50	50	rs373736058
chrY	1866553	1866603	seqA,rs373736058,0,0,T,C:0-50	46	96.0	0	50	50	rs373736058
chrY	2076818	2076868	seqA,rs373736058,0,0,T,C:0-50	46	96.0	0	50	50	rs373736058
chrY	14620237	14620286	seqA,rs373736058,0,0,T,C:1-50	45	96.0	1	50	49	rs373736058
chrY	746683	746733	seqA,rs373736058,0,0,T,C:0-50	44	94.0	0	50	50	rs373736058
chrY	1909198	1909248	seqA,rs373736058,0,0,T,C:0-50	44	94.0	0	50	50	rs373736058
chrY	4097977	4098027	seqA,rs373736058,0,0,T,C:0-50	44	94.0	0	50	50	rs373736058
chrY	4548116	4548166	seqA,rs373736058,0,0,T,C:0-50	44	94.0	0	50	50	rs373736058
chrY	5059777	5059827	seqA,rs373736058,0,0,T,C:0-50	44	94.0	0	50	50	rs373736058
chrY	23004220	23004270	seqA,rs373736058,0,0,T,C:0-50	44	94.0	0	50	50	rs373736058
chrY	23440548	23440598	seqA,rs373736058,0,0,T,C:0-50	44	94.0	0	50	50	rs373736058
chrY	875008	875475	seqA,rs373736058,0,0,T,C:0-50	47	98.0	0	50	50	rs373736058
chrY	1401433	1401478	seqA,rs373736058,0,0,T,C:0-45	43	97.8	0	45	45	rs373736058
chrX	29878726	29878776	seqA,rs373736058,0,0,T,C:0-50	50	100.0	0	50	50	rs373736058
chrX	64833004	64833054	seqA,rs373736058,0,0,T,C:0-50	50	100.0	0	50	50	rs373736058
chrX	97490112	97490161	seqA,rs373736058,0,0,T,C:0-49	49	100.0	0	49	49	rs373736058
chrX	20209238	20209288	seqA,rs373736058,0,0,T,C:0-50	48	98.0	0	50	50	rs373736058
chrX	28718920	28718970	seqA,rs373736058,0,0,T,C:0-50	48	98.0	0	50	50	rs373736058
chrX	34184337	34184387	seqA,rs373736058,0,0,T,C:0-50	48	98.0	0	50	50	rs373736058
chrX	64979502	64979552	seqA,rs373736058,0,0,T,C:0-50	48	98.0	0	50	50	rs373736058
chrX	72031630	72031680	seqA,rs373736058,0,0,T,C:0-50	48	98.0	0	50	50	rs373736058
chrX	75303983	75304033	seqA,rs373736058,0,0,T,C:0-50	48	98.0	0	50	50	rs373736058
chrX	76212946	76212996	seqA,rs373736058,0,0,T,C:0-50	48	98.0	0	50	50	rs373736058
chrX	77624140	77624190	seqA,rs373736058,0,0,T,C:0-50	48	98.0	0	50	50	rs373736058
chrX	77733442	77733492	seqA,rs373736058,0,0,T,C:0-50	48	98.0	0	50	50	rs373736058
chrX	80954694	80954744	seqA,rs373736058,0,0,T,C:0-50	48	98.0	0	50	50	rs373736058
chrX	90289032	90289082	seqA,rs373736058,0,0,T,C:0-50	48	98.0	0	50	50	rs373736058
chrX	91638574	91638624	seqA,rs373736058,0,0,T,C:0-50	48	98.0	0	50	50	rs373736058
chrX	94868200	94868250	seqA,rs373736058,0,0,T,C:0-50	48	98.0	0	50	50	rs373736058
chrY	3315213	3315262	seqA,rs373743498,0,0,T,A:0-49	49	100.0	0	49	49	rs373743498
chrY	4845028	4845077	seqA,rs373743498,0,0,T,A:0-49	49	100.0	0	49	49	rs373743498
chrY	6498437	6498486	seqA,rs373743498,0,0,T,A:0-49	49	100.0	0	49	49	rs373743498
chrY	9432146	9432195	seqA,rs373743498,0,0,T,A:0-49	49	100.0	0	49	49	rs373743498
chrY	9782351	9782400	seqA,rs373743498,0,0,T,A:0-49	49	100.0	0	49	49	rs373743498
chrY	16067444	16067493	seqA,rs373743498,0,0,T,A:0-49	49	100.0	0	49	49	rs373743498
chrY	16128024	16128073	seqA,rs373743498,0,0,T,A:0-49	49	100.0	0	49	49	rs373743498
chrY	18476955	18477004	seqA,rs373743498,0,0,T,A:0-49	49	100.0	0	49	49	rs373743498
chrY	27856990	27857039	seqA,rs373743498,0,0,T,A:0-49	49	100.0	0	49	49	rs373743498
chrY	28489429	28489478	seqA,rs373743498,0,0,T,A:0-49	49	100.0	0	49	49	rs373743498
chrY	4322182	4322231	seqA,rs373743498,0,0,T,A:0-49	47	98.0	0	49	49	rs373743498
chrY	4738148	4738197	seqA,rs373743498,0,0,T,A:0-49	47	98.0	0	49	49	rs373743498
chrY	5704005	5704054	seqA,rs373743498,0,0,T,A:0-49	47	98.0	0	49	49	rs373743498
chrY	7299456	7299505	seqA,rs373743498,0,0,T,A:0-49	47	98.0	0	49	49	rs373743498
chrY	9681498	9681547	seqA,rs373743498,0,0,T,A:0-49	47	98.0	0	49	49	rs373743498
chrY	13549016	13549065	seqA,rs373743498,0,0,T,A:0-49	47	98.0	0	49	49	rs373743498
chrX	11728988	11729037	seqA,rs373743498,0,0,T,A:0-49	49	100.0	0	49	49	rs373743498
chrX	12559964	12560013	seqA,rs373743498,0,0,T,A:0-49	49	100.0	0	49	49	rs373743498
chrX	12782434	12782483	seqA,rs373743498,0,0,T,A:0-49	49	100.0	0	49	49	rs373743498
chrX	13996549	13996598	seqA,rs373743498,0,0,T,A:0-49	49	100.0	0	49	49	rs373743498
chrX	14831042	14831091	seqA,rs373743498,0,0,T,A:0-49	49	100.0	0	49	49	rs373743498
chrX	16343516	16343565	seqA,rs373743498,0,0,T,A:0-49	49	100.0	0	49	49	rs373743498
chrX	16519211	16519260	seqA,rs373743498,0,0,T,A:0-49	49	100.0	0	49	49	rs373743498
chrX	19164407	19164456	seqA,rs373743498,0,0,T,A:0-49	49	100.0	0	49	49	rs373743498
chrX	19528419	19528468	seqA,rs373743498,0,0,T,A:0-49	49	100.0	0	49	49	rs373743498
chrX	20353644	20353693	seqA,rs373743498,0,0,T,A:0-49	49	100.0	0	49	49	rs373743498
chrX	23260252	23260301	seqA,rs373743498,0,0,T,A:0-49	49	100.0	0	49	49	rs373743498
chrX	24355157	24355206	seqA,rs373743498,0,0,T,A:0-49	49	100.0	0	49	49	rs373743498
chrX	28228497	28228546	seqA,rs373743498,0,0,T,A:0-49	49	100.0	0	49	49	rs373743498
chrX	31552358	31552407	seqA,rs373743498,0,0,T,A:0-49	49	100.0	0	49	49	rs373743498
chrX	31706841	31706890	seqA,rs373743498,0,0,T,A:0-49	49	100.0	0	49	49	rs373743498
chrX	37420972	37421021	seqA,rs373743498,0,0,T,A:0-49	49	100.0	0	49	49	rs373743498
chrY	4783442	4783491	seqA,rs373743498,0,0,T,A:0-49	49	100.0	0	49	49	rs373743498
chrY	4819315	4819364	seqA,rs373743498,0,0,T,A:0-49	49	100.0	0	49	49	rs373743498
chrY	5476571	5476620	seqA,rs373743498,0,0,T,A:0-49	49	100.0	0	49	49	rs373743498
chrY	7575439	7575488	seqA,rs373743498,0,0,T,A:0-49	49	100.0	0	49	49	rs373743498
chrY	10078138	10078187	seqA,rs373743498,0,0,T,A:0-49	49	100.0	0	49	49	rs373743498
chrY	15293347	15293396	seqA,rs373743498,0,0,T,A:0-49	49	100.0	0	49	49	rs373743498
chrY	15673510	15673559	seqA,rs373743498,0,0,T,A:0-49	49	100.0	0	49	49	rs373743498
chrY	15884947	15884996	seqA,rs373743498,0,0,T,A:0-49	49	100.0	0	49	49	rs373743498
chrY	16081600	16081649	seqA,rs373743498,0,0,T,A:0-49	49	100.0	0	49	49	rs373743498
chrY	16138415	16138464	seqA,rs373743498,0,0,T,A:0-49	49	100.0	0	49	49	rs373743498
chrY	18332099	18332148	seqA,rs373743498,0,0,T,A:0-49	49	100.0	0	49	49	rs373743498
chrY	19175162	19175211	seqA,rs373743498,0,0,T,A:0-49	49	100.0	0	49	49	rs373743498
chrY	22621523	22621572	seqA,rs373743498,0,0,T,A:0-49	49	100.0	0	49	49	rs373743498
chrY	26105380	26105429	seqA,rs373743498,0,0,T,A:0-49	49	100.0	0	49	49	rs373743498
chrY	59235397	59235446	seqA,rs373743498,0,0,T,A:0-49	49	100.0	0	49	49	rs373743498
chrY	1775025	1775074	seqA,rs373743498,0,0,T,A:0-49	47	98.0	0	49	49	rs373743498
chrX	11038448	11038497	seqA,rs373743498,0,0,T,A:0-49	49	100.0	0	49	49	rs373743498
chrX	11955764	11955813	seqA,rs373743498,0,0,T,A:0-49	49	100.0	0	49	49	rs373743498
chrX	12878775	12878824	seqA,rs373743498,0,0,T,A:0-49	49	100.0	0	49	49	rs373743498
chrX	17250500	17250549	seqA,rs373743498,0,0,T,A:0-49	49	100.0	0	49	49	rs373743498
chrX	17362964	17363013	seqA,rs373743498,0,0,T,A:0-49	49	100.0	0	49	49	rs373743498
chrX	19960749	19960798	seqA,rs373743498,0,0,T,A:0-49	49	100.0	0	49	49	rs373743498
chrX	20666581	20666630	seqA,rs373743498,0,0,T,A:0-49	49	100.0	0	49	49	rs373743498
chrX	21248922	21248971	seqA,rs373743498,0,0,T,A:0-49	49	100.0	0	49	49	rs373743498
chrX	26334895	26334944	seqA,rs373743498,0,0,T,A:0-49	49	100.0	0	49	49	rs373743498
chrX	28406291	28406340	seqA,rs373743498,0,0,T,A:0-49	49	100.0	0	49	49	rs373743498
chrX	28741068	28741117	seqA,rs373743498,0,0,T,A:0-49	49	100.0	0	49	49	rs373743498
chrX	28974737	28974786	seqA,rs373743498,0,0,T,A:0-49	49	100.0	0	49	49	rs373743498
chrX	30788239	30788288	seqA,rs373743498,0,0,T,A:0-49	49	100.0	0	49	49	rs373743498
chrX	34268359	34268408	seqA,rs373743498,0,0,T,A:0-49	49	100.0	0	49	49	rs373743498
chrX	36190774	36190823	seqA,rs373743498,0,0,T,A:0-49	49	100.0	0	49	49	rs373743498
chrX	36720630	36720679	seqA,rs373743498,0,0,T,A:0-49	49	100.0	0	49	49	rs373743498
chrY	3315213	3315263	seqB,rs373743498,0,0,T,A:0-50	50	100.0	0	50	50	rs373743498
chrY	4845028	4845078	seqB,rs373743498,0,0,T,A:0-50	50	100.0	0	50	50	rs373743498
chrY	6498437	6498487	seqB,rs373743498,0,0,T,A:0-50	50	100.0	0	50	50	rs373743498
chrY	9432146	9432196	seqB,rs373743498,0,0,T,A:0-50	50	100.0	0	50	50	rs373743498
chrY	9782351	9782401	seqB,rs373743498,0,0,T,A:0-50	50	100.0	0	50	50	rs373743498
chrY	16067444	16067494	seqB,rs373743498,0,0,T,A:0-50	50	100.0	0	50	50	rs373743498
chrY	16128024	16128074	seqB,rs373743498,0,0,T,A:0-50	50	100.0	0	50	50	rs373743498
chrY	18476955	18477005	seqB,rs373743498,0,0,T,A:0-50	50	100.0	0	50	50	rs373743498
chrY	27856990	27857040	seqB,rs373743498,0,0,T,A:0-50	50	100.0	0	50	50	rs373743498
chrY	28489429	28489479	seqB,rs373743498,0,0,T,A:0-50	50	100.0	0	50	50	rs373743498
chrY	4322182	4322232	seqB,rs373743498,0,0,T,A:0-50	48	98.0	0	50	50	rs373743498
chrY	4738148	4738198	seqB,rs373743498,0,0,T,A:0-50	48	98.0	0	50	50	rs373743498
chrY	5704005	5704055	seqB,rs373743498,0,0,T,A:0-50	48	98.0	0	50	50	rs373743498
chrY	7299456	7299506	seqB,rs373743498,0,0,T,A:0-50	48	98.0	0	50	50	rs373743498
chrY	9681498	9681548	seqB,rs373743498,0,0,T,A:0-50	48	98.0	0	50	50	rs373743498
chrY	13549016	13549066	seqB,rs373743498,0,0,T,A:0-50	48	98.0	0	50	50	rs373743498
chrX	11728988	11729038	seqB,rs373743498,0,0,T,A:0-50	50	100.0	0	50	50	rs373743498
chrX	12559964	12560014	seqB,rs373743498,0,0,T,A:0-50	50	100.0	0	50	50	rs373743498
chrX	12782434	12782484	seqB,rs373743498,0,0,T,A:0-50	50	100.0	0	50	50	rs373743498
chrX	13996549	13996599	seqB,rs373743498,0,0,T,A:0-50	50	100.0	0	50	50	rs373743498
chrX	14831042	14831092	seqB,rs373743498,0,0,T,A:0-50	50	100.0	0	50	50	rs373743498
chrX	16343516	16343566	seqB,rs373743498,0,0,T,A:0-50	50	100.0	0	50	50	rs373743498
chrX	16519211	16519261	seqB,rs373743498,0,0,T,A:0-50	50	100.0	0	50	50	rs373743498
chrX	19164407	19164457	seqB,rs373743498,0,0,T,A:0-50	50	100.0	0	50	50	rs373743498
chrX	19528419	19528469	seqB,rs373743498,0,0,T,A:0-50	50	100.0	0	50	50	rs373743498
chrX	20353644	20353694	seqB,rs373743498,0,0,T,A:0-50	50	100.0	0	50	50	rs373743498
chrX	23260252	23260302	seqB,rs373743498,0,0,T,A:0-50	50	100.0	0	50	50	rs373743498
chrX	24355157	24355207	seqB,rs373743498,0,0,T,A:0-50	50	100.0	0	50	50	rs373743498
chrX	28228497	28228547	seqB,rs373743498,0,0,T,A:0-50	50	100.0	0	50	50	rs373743498
chrX	31552358	31552408	seqB,rs373743498,0,0,T,A:0-50	50	100.0	0	50	50	rs373743498
chrX	31706841	31706891	seqB,rs373743498,0,0,T,A:0-50	50	100.0	0	50	50	rs373743498
chrX	37420972	37421022	seqB,rs373743498,0,0,T,A:0-50	50	100.0	0	50	50	rs373743498
chrY	4783441	4783491	seqB,rs373743498,0,0,T,A:0-50	50	100.0	0	50	50	rs373743498
chrY	4819314	4819364	seqB,rs373743498,0,0,T,A:0-50	50	100.0	0	50	50	rs373743498
chrY	5476570	5476620	seqB,rs373743498,0,0,T,A:0-50	50	100.0	0	50	50	rs373743498
chrY	7575438	7575488	seqB,rs373743498,0,0,T,A:0-50	50	100.0	0	50	50	rs373743498
chrY	10078137	10078187	seqB,rs373743498,0,0,T,A:0-50	50	100.0	0	50	50	rs373743498
chrY	15293346	15293396	seqB,rs373743498,0,0,T,A:0-50	50	100.0	0	50	50	rs373743498
chrY	15673509	15673559	seqB,rs373743498,0,0,T,A:0-50	50	100.0	0	50	50	rs373743498
chrY	15884946	15884996	seqB,rs373743498,0,0,T,A:0-50	50	100.0	0	50	50	rs373743498
chrY	16081599	16081649	seqB,rs373743498,0,0,T,A:0-50	50	100.0	0	50	50	rs373743498
chrY	16138414	16138464	seqB,rs373743498,0,0,T,A:0-50	50	100.0	0	50	50	rs373743498
chrY	18332098	18332148	seqB,rs373743498,0,0,T,A:0-50	50	100.0	0	50	50	rs373743498
chrY	19175161	19175211	seqB,rs373743498,0,0,T,A:0-50	50	100.0	0	50	50	rs373743498
chrY	22621522	22621572	seqB,rs373743498,0,0,T,A:0-50	50	100.0	0	50	50	rs373743498
chrY	26105379	26105429	seqB,rs373743498,0,0,T,A:0-50	50	100.0	0	50	50	rs373743498
chrY	59235396	59235446	seqB,rs373743498,0,0,T,A:0-50	50	100.0	0	50	50	rs373743498
chrY	1775024	1775074	seqB,rs373743498,0,0,T,A:0-50	48	98.0	0	50	50	rs373743498
chrX	11038447	11038497	seqB,rs373743498,0,0,T,A:0-50	50	100.0	0	50	50	rs373743498
chrX	11955763	11955813	seqB,rs373743498,0,0,T,A:0-50	50	100.0	0	50	50	rs373743498
chrX	12878774	12878824	seqB,rs373743498,0,0,T,A:0-50	50	100.0	0	50	50	rs373743498
chrX	17250499	17250549	seqB,rs373743498,0,0,T,A:0-50	50	100.0	0	50	50	rs373743498
chrX	17362963	17363013	seqB,rs373743498,0,0,T,A:0-50	50	100.0	0	50	50	rs373743498
chrX	19960748	19960798	seqB,rs373743498,0,0,T,A:0-50	50	100.0	0	50	50	rs373743498
chrX	20666580	20666630	seqB,rs373743498,0,0,T,A:0-50	50	100.0	0	50	50	rs373743498
chrX	21248921	21248971	seqB,rs373743498,0,0,T,A:0-50	50	100.0	0	50	50	rs373743498
chrX	26334894	26334944	seqB,rs373743498,0,0,T,A:0-50	50	100.0	0	50	50	rs373743498
chrX	28406290	28406340	seqB,rs373743498,0,0,T,A:0-50	50	100.0	0	50	50	rs373743498
chrX	28741067	28741117	seqB,rs373743498,0,0,T,A:0-50	50	100.0	0	50	50	rs373743498
chrX	28974736	28974786	seqB,rs373743498,0,0,T,A:0-50	50	100.0	0	50	50	rs373743498
chrX	30788238	30788288	seqB,rs373743498,0,0,T,A:0-50	50	100.0	0	50	50	rs373743498
chrX	34268358	34268408	seqB,rs373743498,0,0,T,A:0-50	50	100.0	0	50	50	rs373743498
chrX	36190773	36190823	seqB,rs373743498,0,0,T,A:0-50	50	100.0	0	50	50	rs373743498
chrX	36720629	36720679	seqB,rs373743498,0,0,T,A:0-50	50	100.0	0	50	50	rs373743498
chrX	139928393	139928419	seqA,rs373750953,3,135895523,T,G:24-50	26	100.0	24	50	26	rs373750953
chrX	76884235	76884261	seqA,rs373750953,3,135895523,T,G:24-50	26	100.0	24	50	26	rs373750953
chrX	9454415	9454441	seqA,rs373750953,3,135895523,T,G:24-50	26	100.0	24	50	26	rs373750953
chrY	15313727	15313753	seqA,rs373750953,3,135895523,T,G:24-50	26	100.0	24	50	26	rs373750953
chrY	6442646	6442666	seqA,rs373750953,3,135895523,T,G:6-26	20	100.0	6	26	20	rs373750953
chrX	98188807	98188829	seqA,rs373750953,3,135895523,T,G:0-22	22	100.0	0	22	22	rs373750953
chrX	88495505	88495525	seqA,rs373750953,3,135895523,T,G:6-26	20	100.0	6	26	20	rs373750953
chrY	16597263	16597750	seqA,rs373752612,20,45779276,T,C:0-50	42	94.0	0	50	50	rs373752612
chrY	59295950	59295977	seqA,rs373752612,20,45779276,T,C:23-50	25	96.3	23	50	27	rs373752612
chrX	69403677	69403906	seqA,rs373752612,20,45779276,T,C:0-50	34	97.3	0	50	50	rs373752612
chrX	103582084	103582112	seqA,rs373752612,20,45779276,T,C:0-27	24	96.3	0	27	27	rs373752612
chrX	85936402	85936429	seqA,rs373752612,20,45779276,T,C:23-50	23	92.6	23	50	27	rs373752612
chrY	7153059	7153104	seqA,rs373752612,20,45779276,T,C:0-45	29	94.0	0	45	45	rs373752612
chrX	30988517	30988563	seqA,rs373752612,20,45779276,T,C:0-47	37	86.4	0	47	47	rs373752612
chrX	153376844	153376895	seqA,rs373752612,20,45779276,T,C:0-50	32	97.1	0	50	50	rs373752612
chrX	67627838	67627862	seqA,rs373752612,20,45779276,T,C:5-28	22	100.0	5	28	23	rs373752612
chrX	71571123	71571146	seqA,rs373752612,20,45779276,T,C:23-46	21	95.7	23	46	23	rs373752612
chrX	88304079	88304100	seqA,rs373752612,20,45779276,T,C:29-50	21	100.0	29	50	21	rs373752612
chrY	21630328	21630378	seqA,rs373756688,4,54160785,T,C:0-50	46	96.0	0	50	50	rs373756688
chrY	23004893	23004943	seqA,rs373756688,4,54160785,T,C:0-50	46	96.0	0	50	50	rs373756688
chrY	3458029	3458074	seqA,rs373756688,4,54160785,T,C:0-45	43	97.8	0	45	45	rs373756688
chrY	14736877	14736927	seqA,rs373756688,4,54160785,T,C:0-49	44	96.0	0	49	49	rs373756688
chrY	2895814	2895859	seqA,rs373756688,4,54160785,T,C:0-45	41	95.6	0	45	45	rs373756688
chrY	3631004	3631049	seqA,rs373756688,4,54160785,T,C:0-45	41	95.6	0	45	45	rs373756688
chrY	4620427	4620472	seqA,rs373756688,4,54160785,T,C:0-45	41	95.6	0	45	45	rs373756688
chrY	5365614	5365659	seqA,rs373756688,4,54160785,T,C:0-45	41	95.6	0	45	45	rs373756688
chrY	6747499	6747544	seqA,rs373756688,4,54160785,T,C:0-45	41	95.6	0	45	45	rs373756688
chrY	7175410	7175593	seqA,rs373756688,4,54160785,T,C:0-50	45	96.0	0	50	50	rs373756688
chrY	7343146	7343191	seqA,rs373756688,4,54160785,T,C:0-45	41	95.6	0	45	45	rs373756688
chrY	8322407	8322452	seqA,rs373756688,4,54160785,T,C:0-45	41	95.6	0	45	45	rs373756688
chrY	14631261	14631306	seqA,rs373756688,4,54160785,T,C:0-45	41	95.6	0	45	45	rs373756688
chrY	15958735	15958780	seqA,rs373756688,4,54160785,T,C:0-45	41	95.6	0	45	45	rs373756688
chrY	16814970	16815015	seqA,rs373756688,4,54160785,T,C:0-45	41	95.6	0	45	45	rs373756688
chrY	18622713	18622758	seqA,rs373756688,4,54160785,T,C:0-45	41	95.6	0	45	45	rs373756688
chrX	75763914	75763964	seqA,rs373756688,4,54160785,T,C:0-50	46	96.0	0	50	50	rs373756688
chrX	72082322	72082505	seqA,rs373756688,4,54160785,T,C:0-50	49	100.0	0	50	50	rs373756688
chrX	75749395	75749444	seqA,rs373756688,4,54160785,T,C:1-50	45	96.0	1	50	49	rs373756688
chrX	84221294	84221341	seqA,rs373756688,4,54160785,T,C:0-47	45	97.9	0	47	47	rs373756688
chrX	56199461	56199511	seqA,rs373756688,4,54160785,T,C:0-50	44	94.0	0	50	50	rs373756688
chrX	100690556	100690606	seqA,rs373756688,4,54160785,T,C:0-50	44	94.0	0	50	50	rs373756688
chrX	133179118	133179168	seqA,rs373756688,4,54160785,T,C:0-50	44	94.0	0	50	50	rs373756688
chrX	12867858	12867903	seqA,rs373756688,4,54160785,T,C:0-45	43	97.8	0	45	45	rs373756688
chrX	18753175	18753222	seqA,rs373756688,4,54160785,T,C:0-47	43	95.8	0	47	47	rs373756688
chrX	21376547	21376592	seqA,rs373756688,4,54160785,T,C:0-45	43	97.8	0	45	45	rs373756688
chrX	26691977	26692022	seqA,rs373756688,4,54160785,T,C:0-45	43	97.8	0	45	45	rs373756688
chrX	26749660	26749705	seqA,rs373756688,4,54160785,T,C:0-45	43	97.8	0	45	45	rs373756688
chrX	35649453	35649498	seqA,rs373756688,4,54160785,T,C:0-45	43	97.8	0	45	45	rs373756688
chrX	50752813	50752858	seqA,rs373756688,4,54160785,T,C:0-45	43	97.8	0	45	45	rs373756688
chrX	56934200	56934245	seqA,rs373756688,4,54160785,T,C:0-45	43	97.8	0	45	45	rs373756688
chrX	63531303	63531348	seqA,rs373756688,4,54160785,T,C:0-45	43	97.8	0	45	45	rs373756688
chrY	17230713	17230758	seqA,rs373756688,4,54160785,T,C:0-45	43	97.8	0	45	45	rs373756688
chrY	17727947	17727997	seqA,rs373756688,4,54160785,T,C:0-49	44	96.0	0	49	49	rs373756688
chrY	5705432	5705477	seqA,rs373756688,4,54160785,T,C:0-45	41	95.6	0	45	45	rs373756688
chrY	8971972	8972017	seqA,rs373756688,4,54160785,T,C:0-45	41	95.6	0	45	45	rs373756688
chrY	9413414	9413459	seqA,rs373756688,4,54160785,T,C:0-45	41	95.6	0	45	45	rs373756688
chrY	14306720	14306765	seqA,rs373756688,4,54160785,T,C:0-45	41	95.6	0	45	45	rs373756688
chrY	14661566	14661611	seqA,rs373756688,4,54160785,T,C:0-45	41	95.6	0	45	45	rs373756688
chrY	17830060	17830105	seqA,rs373756688,4,54160785,T,C:0-45	41	95.6	0	45	45	rs373756688
chrY	18818630	18818675	seqA,rs373756688,4,54160785,T,C:0-45	41	95.6	0	45	45	rs373756688
chrY	19562478	19562523	seqA,rs373756688,4,54160785,T,C:0-45	41	95.6	0	45	45	rs373756688
chrY	20262598	20262643	seqA,rs373756688,4,54160785,T,C:0-45	41	95.6	0	45	45	rs373756688
chrY	21511509	21511554	seqA,rs373756688,4,54160785,T,C:0-45	41	95.6	0	45	45	rs373756688
chrY	21824142	21824187	seqA,rs373756688,4,54160785,T,C:0-45	41	95.6	0	45	45	rs373756688
chrY	21968507	21968552	seqA,rs373756688,4,54160785,T,C:0-45	41	95.6	0	45	45	rs373756688
chrY	23096430	23096475	seqA,rs373756688,4,54160785,T,C:0-45	41	95.6	0	45	45	rs373756688
chrY	23136813	23136858	seqA,rs373756688,4,54160785,T,C:0-45	41	95.6	0	45	45	rs373756688
chrX	72078018	72078201	seqA,rs373756688,4,54160785,T,C:0-50	49	100.0	0	50	50	rs373756688
chrX	108308160	108308205	seqA,rs373756688,4,54160785,T,C:0-45	45	100.0	0	45	45	rs373756688
chrX	75605261	75605311	seqA,rs373756688,4,54160785,T,C:0-50	44	94.0	0	50	50	rs373756688
chrX	127511363	127511413	seqA,rs373756688,4,54160785,T,C:0-50	44	94.0	0	50	50	rs373756688
chrX	8676342	8676387	seqA,rs373756688,4,54160785,T,C:0-45	43	97.8	0	45	45	rs373756688
chrX	8746174	8746219	seqA,rs373756688,4,54160785,T,C:0-45	43	97.8	0	45	45	rs373756688
chrX	13659791	13659836	seqA,rs373756688,4,54160785,T,C:0-45	43	97.8	0	45	45	rs373756688
chrX	19529471	19529519	seqA,rs373756688,4,54160785,T,C:2-49	44	97.9	2	49	47	rs373756688
chrX	22889997	22890042	seqA,rs373756688,4,54160785,T,C:0-45	43	97.8	0	45	45	rs373756688
chrX	26438497	26438542	seqA,rs373756688,4,54160785,T,C:0-45	43	97.8	0	45	45	rs373756688
chrX	27322819	27322864	seqA,rs373756688,4,54160785,T,C:0-45	43	97.8	0	45	45	rs373756688
chrX	39408013	39408058	seqA,rs373756688,4,54160785,T,C:0-45	43	97.8	0	45	45	rs373756688
chrX	42170445	42170490	seqA,rs373756688,4,54160785,T,C:0-45	43	97.8	0	45	45	rs373756688
chrX	51100136	51100181	seqA,rs373756688,4,54160785,T,C:0-45	43	97.8	0	45	45	rs373756688
chrX	55926613	55926658	seqA,rs373756688,4,54160785,T,C:0-45	43	97.8	0	45	45	rs373756688
chrX	57283166	57283211	seqA,rs373756688,4,54160785,T,C:0-45	43	97.8	0	45	45	rs373756688
chrY	602885	602933	seqA,rs373758304,11,46032934,T,G:2-50	42	93.8	2	50	48	rs373758304
chrY	2588740	2588788	seqA,rs373758304,11,46032934,T,G:2-50	40	91.7	2	50	48	rs373758304
chrX	652885	652933	seqA,rs373758304,11,46032934,T,G:2-50	42	93.8	2	50	48	rs373758304
chrX	52173480	52173528	seqA,rs373758304,11,46032934,T,G:2-50	42	93.8	2	50	48	rs373758304
chrX	52446420	52446468	seqA,rs373758304,11,46032934,T,G:2-50	42	93.8	2	50	48	rs373758304
chrX	123101190	123101238	seqA,rs373758304,11,46032934,T,G:2-50	42	93.8	2	50	48	rs373758304
chrX	2638740	2638788	seqA,rs373758304,11,46032934,T,G:2-50	40	91.7	2	50	48	rs373758304
chrX	117697745	117697788	seqA,rs373758304,11,46032934,T,G:0-43	39	95.4	0	43	43	rs373758304
chrX	118517376	118517424	seqA,rs373758304,11,46032934,T,G:2-50	38	89.6	2	50	48	rs373758304
chrX	70599543	70599575	seqA,rs373758304,11,46032934,T,G:18-50	32	100.0	18	50	32	rs373758304
chrX	10042130	10042169	seqA,rs373758304,11,46032934,T,G:5-50	34	79.0	5	50	45	rs373758304
chrX	50697939	50697968	seqA,rs373758304,11,46032934,T,G:21-50	29	100.0	21	50	29	rs373758304
chrX	47207042	47207067	seqA,rs373758304,11,46032934,T,G:2-27	23	96.0	2	27	25	rs373758304
chrX	44671391	44671416	seqA,rs373758304,11,46032934,T,G:13-38	23	96.0	13	38	25	rs373758304
chrX	108967753	108967775	seqA,rs373758304,11,46032934,T,G:5-27	22	100.0	5	27	22	rs373758304
chrX	70909014	70909034	seqA,rs373758304,11,46032934,T,G:18-38	20	100.0	18	38	20	rs373758304
chrY	28591369	28591406	seqA,rs373758304,11,46032934,T,G:13-50	33	94.6	13	50	37	rs373758304
chrX	52325645	52325693	seqA,rs373758304,11,46032934,T,G:2-50	42	93.8	2	50	48	rs373758304
chrX	29432732	29432763	seqA,rs373758304,11,46032934,T,G:19-50	27	93.6	19	50	31	rs373758304
chrX	122010790	122010811	seqA,rs373758304,11,46032934,T,G:2-23	21	100.0	2	23	21	rs373758304
chrX	132484458	132484478	seqA,rs373758304,11,46032934,T,G:18-38	20	100.0	18	38	20	rs373758304
chrX	71012233	71012253	seqA,rs373758304,11,46032934,T,G:18-38	20	100.0	18	38	20	rs373758304
chrX	139899034	139899084	seqA,rs373759068,0,0,T,C:0-50	48	98.0	0	50	50	rs373759068
chrX	25544275	25544325	seqA,rs373759068,0,0,T,C:0-50	48	98.0	0	50	50	rs373759068
chrX	70588809	70588859	seqA,rs373759068,0,0,T,C:0-50	42	92.0	0	50	50	rs373759068
chrX	91410734	91410776	seqA,rs373759068,0,0,T,C:0-42	40	97.7	0	42	42	rs373759068
chrX	91406300	91406342	seqA,rs373759068,0,0,T,C:0-42	40	97.7	0	42	42	rs373759068
chrX	109621095	109621145	seqA,rs373759068,0,0,T,C:0-50	50	100.0	0	50	50	rs373759068
chrX	45563309	45563351	seqA,rs373759068,0,0,T,C:0-42	42	100.0	0	42	42	rs373759068
chrX	117422050	117422070	seqA,rs373760149,7,13081370,T,C:14-34	20	100.0	14	34	20	rs373760149
chrY	16245673	16245716	seqA,rs373765809,14,24442136,T,C:0-43	41	97.7	0	43	43	rs373765809
chrY	4502685	4502725	seqA,rs373765809,14,24442136,T,C:0-40	38	97.5	0	40	40	rs373765809
chrY	10014120	10014163	seqA,rs373765809,14,24442136,T,C:0-43	35	90.7	0	43	43	rs373765809
chrX	153749991	153750034	seqA,rs373765809,14,24442136,T,C:0-43	39	95.4	0	43	43	rs373765809
chrX	126488525	126488568	seqA,rs373765809,14,24442136,T,C:0-43	39	95.4	0	43	43	rs373765809
chrX	90425886	90425929	seqA,rs373765809,14,24442136,T,C:0-43	39	95.4	0	43	43	rs373765809
chrX	18998573	18998606	seqA,rs373765809,14,24442136,T,C:10-43	27	91.0	10	43	33	rs373765809
chrY	6826806	6826846	seqA,rs373765809,14,24442136,T,C:0-40	40	100.0	0	40	40	rs373765809
chrY	16809065	16809093	seqA,rs373767,13,23294033,T,C:18-50	25	77.8	18	50	32	rs373767
chrY	17304804	17304836	seqA,rs373767,13,23294033,T,C:18-49	24	96.2	18	49	31	rs373767
chrX	99301801	99301838	seqA,rs373767,13,23294033,T,C:13-50	33	94.6	13	50	37	rs373767
chrX	8019025	8019072	seqA,rs373767,13,23294033,T,C:3-50	39	91.5	3	50	47	rs373767
chrX	4148036	4148065	seqA,rs373767,13,23294033,T,C:13-42	27	96.6	13	42	29	rs373767
chrX	7349339	7349368	seqA,rs373767,13,23294033,T,C:13-50	26	69.0	13	50	37	rs373767
chrX	66968552	66968572	seqA,rs373767,13,23294033,T,C:13-33	20	100.0	13	33	20	rs373767
chrX	90139040	90139075	seqA,rs3737770,1,47654724,T,C:10-34	23	100.0	10	34	24	rs3737770
chrY	16516204	16842172	seqA,rs373779967,15,64596002,A,G:5-50	42	97.8	5	50	45	rs373779967
chrY	2109062	2109102	seqA,rs373779967,15,64596002,A,G:6-43	32	94.6	6	43	37	rs373779967
chrY	21240634	21240665	seqA,rs373779967,15,64596002,A,G:19-50	29	96.8	19	50	31	rs373779967
chrY	967982	968029	seqA,rs373779967,15,64596002,A,G:5-50	34	94.9	5	50	45	rs373779967
chrY	20568375	20568407	seqA,rs373779967,15,64596002,A,G:4-33	28	100.0	4	33	29	rs373779967
chrY	7284165	7284188	seqA,rs373779967,15,64596002,A,G:10-33	23	100.0	10	33	23	rs373779967
chrX	49096555	49096604	seqA,rs373779967,15,64596002,A,G:1-50	43	93.9	1	50	49	rs373779967
chrX	9497822	9497871	seqA,rs373779967,15,64596002,A,G:1-50	39	89.8	1	50	49	rs373779967
chrX	23836880	23836927	seqA,rs373779967,15,64596002,A,G:6-50	39	95.5	6	50	44	rs373779967
chrX	123386796	123386843	seqA,rs373779967,15,64596002,A,G:6-50	37	93.2	6	50	44	rs373779967
chrX	27859966	27860013	seqA,rs373779967,15,64596002,A,G:7-50	37	95.4	7	50	43	rs373779967
chrX	39989131	39989177	seqA,rs373779967,15,64596002,A,G:6-49	36	93.1	6	49	43	rs373779967
chrX	6375000	6375033	seqA,rs373779967,15,64596002,A,G:1-34	33	100.0	1	34	33	rs373779967
chrX	117845646	117846114	seqA,rs373779967,15,64596002,A,G:0-44	37	93.2	0	44	44	rs373779967
chrX	10591126	10591158	seqA,rs373779967,15,64596002,A,G:1-33	32	100.0	1	33	32	rs373779967
chrX	18804745	18804779	seqA,rs373779967,15,64596002,A,G:10-44	32	97.1	10	44	34	rs373779967
chrX	44040176	44040208	seqA,rs373779967,15,64596002,A,G:2-34	32	100.0	2	34	32	rs373779967
chrX	71355722	71355766	seqA,rs373779967,15,64596002,A,G:5-46	34	92.7	5	46	41	rs373779967
chrX	32988588	32988629	seqA,rs373779967,15,64596002,A,G:6-44	33	94.8	6	44	38	rs373779967
chrX	47591337	47591378	seqA,rs373779967,15,64596002,A,G:6-44	33	94.8	6	44	38	rs373779967
chrX	2159062	2159102	seqA,rs373779967,15,64596002,A,G:6-43	32	94.6	6	43	37	rs373779967
chrX	9328659	9328697	seqA,rs373779967,15,64596002,A,G:11-49	30	89.5	11	49	38	rs373779967
chrY	5273352	5273391	seqA,rs373779967,15,64596002,A,G:11-50	33	92.4	11	50	39	rs373779967
chrY	323482	323509	seqA,rs373779967,15,64596002,A,G:23-50	25	96.3	23	50	27	rs373779967
chrY	8981926	8981947	seqA,rs373779967,15,64596002,A,G:10-31	21	100.0	10	31	21	rs373779967
chrY	1988018	1988039	seqA,rs373779967,15,64596002,A,G:23-44	21	100.0	23	44	21	rs373779967
chrX	150321042	150321088	seqA,rs373779967,15,64596002,A,G:4-50	42	95.7	4	50	46	rs373779967
chrX	3641764	3641812	seqA,rs373779967,15,64596002,A,G:5-50	42	97.8	5	50	45	rs373779967
chrX	48842944	48843259	seqA,rs373779967,15,64596002,A,G:0-44	43	100.0	0	44	44	rs373779967
chrX	117483653	117483933	seqA,rs373779967,15,64596002,A,G:0-50	43	94.0	0	50	50	rs373779967
chrX	49083920	49083968	seqA,rs373779967,15,64596002,A,G:6-49	40	97.7	6	49	43	rs373779967
chrX	48412141	48412188	seqA,rs373779967,15,64596002,A,G:6-50	39	95.5	6	50	44	rs373779967
chrX	133921779	133921839	seqA,rs373779967,15,64596002,A,G:4-49	40	95.6	4	49	45	rs373779967
chrX	3129081	3129129	seqA,rs373779967,15,64596002,A,G:5-50	38	93.4	5	50	45	rs373779967
chrX	119549697	119549745	seqA,rs373779967,15,64596002,A,G:5-50	38	93.4	5	50	45	rs373779967
chrX	9292493	9292540	seqA,rs373779967,15,64596002,A,G:6-50	37	93.2	6	50	44	rs373779967
chrX	69682232	69682279	seqA,rs373779967,15,64596002,A,G:6-50	37	93.2	6	50	44	rs373779967
chrX	110085859	110085906	seqA,rs373779967,15,64596002,A,G:6-50	37	93.2	6	50	44	rs373779967
chrX	123380038	123661679	seqA,rs373779967,15,64596002,A,G:2-49	44	97.9	2	49	47	rs373779967
chrX	131137931	131137978	seqA,rs373779967,15,64596002,A,G:6-50	37	93.2	6	50	44	rs373779967
chrX	28806722	28806764	seqA,rs373779967,15,64596002,A,G:2-44	34	90.5	2	44	42	rs373779967
chrX	133893313	134032082	seqA,rs373779967,15,64596002,A,G:1-50	45	98.0	1	50	49	rs373779967
chrY	59240959	59241009	seqA,rs373780196,0,0,T,C:0-50	44	94.0	0	50	50	rs373780196
chrY	16113173	16113223	seqA,rs373780196,0,0,T,C:0-50	44	94.0	0	50	50	rs373780196
chrY	8786668	8786718	seqA,rs373780196,0,0,T,C:0-50	44	94.0	0	50	50	rs373780196
chrX	40070755	40070805	seqA,rs373780196,0,0,T,C:0-50	50	100.0	0	50	50	rs373780196
chrX	96531006	96531056	seqA,rs373780196,0,0,T,C:0-50	46	96.0	0	50	50	rs373780196
chrX	132618410	132618460	seqA,rs373780196,0,0,T,C:0-50	46	96.0	0	50	50	rs373780196
chrX	133420471	133420521	seqA,rs373780196,0,0,T,C:0-50	46	96.0	0	50	50	rs373780196
chrX	154452613	154452663	seqA,rs373780196,0,0,T,C:0-50	46	96.0	0	50	50	rs373780196
chrX	16987579	16987629	seqA,rs373780196,0,0,T,C:0-50	44	94.0	0	50	50	rs373780196
chrX	17263657	17263707	seqA,rs373780196,0,0,T,C:0-50	44	94.0	0	50	50	rs373780196
chrX	29353123	29353173	seqA,rs373780196,0,0,T,C:0-50	44	94.0	0	50	50	rs373780196
chrX	30772617	30772667	seqA,rs373780196,0,0,T,C:0-50	44	94.0	0	50	50	rs373780196
chrX	44901227	44901277	seqA,rs373780196,0,0,T,C:0-50	44	94.0	0	50	50	rs373780196
chrX	46256164	46256214	seqA,rs373780196,0,0,T,C:0-50	44	94.0	0	50	50	rs373780196
chrX	54599709	54599759	seqA,rs373780196,0,0,T,C:0-50	44	94.0	0	50	50	rs373780196
chrX	65195617	65195667	seqA,rs373780196,0,0,T,C:0-50	44	94.0	0	50	50	rs373780196
chrX	69570067	69570117	seqA,rs373780196,0,0,T,C:0-50	44	94.0	0	50	50	rs373780196
chrX	69592223	69592273	seqA,rs373780196,0,0,T,C:0-50	44	94.0	0	50	50	rs373780196
chrX	70562110	70562160	seqA,rs373780196,0,0,T,C:0-50	44	94.0	0	50	50	rs373780196
chrY	16153266	16153316	seqA,rs373780196,0,0,T,C:0-50	44	94.0	0	50	50	rs373780196
chrY	4163275	4163325	seqA,rs373780196,0,0,T,C:0-50	44	94.0	0	50	50	rs373780196
chrX	25923609	25923659	seqA,rs373780196,0,0,T,C:0-50	48	98.0	0	50	50	rs373780196
chrX	47875936	47875986	seqA,rs373780196,0,0,T,C:0-50	46	96.0	0	50	50	rs373780196
chrX	47998196	47998246	seqA,rs373780196,0,0,T,C:0-50	46	96.0	0	50	50	rs373780196
chrX	54241858	54241908	seqA,rs373780196,0,0,T,C:0-50	46	96.0	0	50	50	rs373780196
chrX	69342529	69342579	seqA,rs373780196,0,0,T,C:0-50	46	96.0	0	50	50	rs373780196
chrX	133972960	133973010	seqA,rs373780196,0,0,T,C:0-50	46	96.0	0	50	50	rs373780196
chrX	46134380	46134430	seqA,rs373780196,0,0,T,C:0-50	44	94.0	0	50	50	rs373780196
chrX	53530627	53530677	seqA,rs373780196,0,0,T,C:0-50	44	94.0	0	50	50	rs373780196
chrX	62612551	62612601	seqA,rs373780196,0,0,T,C:0-50	44	94.0	0	50	50	rs373780196
chrX	73101757	73101807	seqA,rs373780196,0,0,T,C:0-50	44	94.0	0	50	50	rs373780196
chrX	73385782	73385832	seqA,rs373780196,0,0,T,C:0-50	44	94.0	0	50	50	rs373780196
chrX	76499400	76499450	seqA,rs373780196,0,0,T,C:0-50	44	94.0	0	50	50	rs373780196
chrX	79470235	79470285	seqA,rs373780196,0,0,T,C:0-50	44	94.0	0	50	50	rs373780196
chrX	89968344	89968394	seqA,rs373780196,0,0,T,C:0-50	44	94.0	0	50	50	rs373780196
chrX	108914090	108914140	seqA,rs373780196,0,0,T,C:0-50	44	94.0	0	50	50	rs373780196
chrX	122867613	122867663	seqA,rs373780196,0,0,T,C:0-50	44	94.0	0	50	50	rs373780196
chrY	4817173	4817223	seqA,rs373783902,0,0,T,C:0-50	48	98.0	0	50	50	rs373783902
chrY	5043633	5043683	seqA,rs373783902,0,0,T,C:0-50	48	98.0	0	50	50	rs373783902
chrY	5474428	5474478	seqA,rs373783902,0,0,T,C:0-50	48	98.0	0	50	50	rs373783902
chrY	7022362	7022412	seqA,rs373783902,0,0,T,C:0-50	48	98.0	0	50	50	rs373783902
chrY	9541351	9541401	seqA,rs373783902,0,0,T,C:0-50	48	98.0	0	50	50	rs373783902
chrY	13547232	13547282	seqA,rs373783902,0,0,T,C:0-50	48	98.0	0	50	50	rs373783902
chrY	15242631	15242681	seqA,rs373783902,0,0,T,C:0-50	48	98.0	0	50	50	rs373783902
chrY	15291205	15291255	seqA,rs373783902,0,0,T,C:0-50	48	98.0	0	50	50	rs373783902
chrY	15653645	15653695	seqA,rs373783902,0,0,T,C:0-50	48	98.0	0	50	50	rs373783902
chrY	15671371	15671421	seqA,rs373783902,0,0,T,C:0-50	48	98.0	0	50	50	rs373783902
chrY	16079461	16079511	seqA,rs373783902,0,0,T,C:0-50	48	98.0	0	50	50	rs373783902
chrY	16136270	16136320	seqA,rs373783902,0,0,T,C:0-50	48	98.0	0	50	50	rs373783902
chrY	16656878	16656928	seqA,rs373783902,0,0,T,C:0-50	48	98.0	0	50	50	rs373783902
chrY	17023479	17023529	seqA,rs373783902,0,0,T,C:0-50	48	98.0	0	50	50	rs373783902
chrY	17199756	17199806	seqA,rs373783902,0,0,T,C:0-50	48	98.0	0	50	50	rs373783902
chrY	17834419	17834469	seqA,rs373783902,0,0,T,C:0-50	48	98.0	0	50	50	rs373783902
chrX	3884932	3884982	seqA,rs373783902,0,0,T,C:0-50	48	98.0	0	50	50	rs373783902
chrX	6502274	6502324	seqA,rs373783902,0,0,T,C:0-50	48	98.0	0	50	50	rs373783902
chrX	7505851	7505901	seqA,rs373783902,0,0,T,C:0-50	48	98.0	0	50	50	rs373783902
chrX	7723793	7723843	seqA,rs373783902,0,0,T,C:0-50	48	98.0	0	50	50	rs373783902
chrX	10823407	10823457	seqA,rs373783902,0,0,T,C:0-50	48	98.0	0	50	50	rs373783902
chrX	10984910	10984960	seqA,rs373783902,0,0,T,C:0-50	48	98.0	0	50	50	rs373783902
chrX	11237225	11237275	seqA,rs373783902,0,0,T,C:0-50	48	98.0	0	50	50	rs373783902
chrX	11953621	11953671	seqA,rs373783902,0,0,T,C:0-50	48	98.0	0	50	50	rs373783902
chrX	14103470	14103520	seqA,rs373783902,0,0,T,C:0-50	48	98.0	0	50	50	rs373783902
chrX	14304948	14304998	seqA,rs373783902,0,0,T,C:0-50	48	98.0	0	50	50	rs373783902
chrX	15017345	15017395	seqA,rs373783902,0,0,T,C:0-50	48	98.0	0	50	50	rs373783902
chrX	17360821	17360871	seqA,rs373783902,0,0,T,C:0-50	48	98.0	0	50	50	rs373783902
chrX	19958606	19958656	seqA,rs373783902,0,0,T,C:0-50	48	98.0	0	50	50	rs373783902
chrX	20594838	20594888	seqA,rs373783902,0,0,T,C:0-50	48	98.0	0	50	50	rs373783902
chrX	26128121	26128171	seqA,rs373783902,0,0,T,C:0-50	48	98.0	0	50	50	rs373783902
chrX	26332752	26332802	seqA,rs373783902,0,0,T,C:0-50	48	98.0	0	50	50	rs373783902
chrY	3317337	3317387	seqA,rs373783902,0,0,T,C:0-50	48	98.0	0	50	50	rs373783902
chrY	5065764	5065814	seqA,rs373783902,0,0,T,C:0-50	48	98.0	0	50	50	rs373783902
chrY	6328978	6329028	seqA,rs373783902,0,0,T,C:0-50	48	98.0	0	50	50	rs373783902
chrY	6726220	6726270	seqA,rs373783902,0,0,T,C:0-50	48	98.0	0	50	50	rs373783902
chrY	7395140	7395190	seqA,rs373783902,0,0,T,C:0-50	48	98.0	0	50	50	rs373783902
chrY	9429224	9429274	seqA,rs373783902,0,0,T,C:0-50	48	98.0	0	50	50	rs373783902
chrY	9784493	9784543	seqA,rs373783902,0,0,T,C:0-50	48	98.0	0	50	50	rs373783902
chrY	10047491	10047541	seqA,rs373783902,0,0,T,C:0-50	48	98.0	0	50	50	rs373783902
chrY	10059103	10059153	seqA,rs373783902,0,0,T,C:0-50	48	98.0	0	50	50	rs373783902
chrY	13878290	13878340	seqA,rs373783902,0,0,T,C:0-50	48	98.0	0	50	50	rs373783902
chrY	15215358	15215408	seqA,rs373783902,0,0,T,C:0-50	48	98.0	0	50	50	rs373783902
chrY	16069586	16069636	seqA,rs373783902,0,0,T,C:0-50	48	98.0	0	50	50	rs373783902
chrY	16130168	16130218	seqA,rs373783902,0,0,T,C:0-50	48	98.0	0	50	50	rs373783902
chrY	19804095	19804145	seqA,rs373783902,0,0,T,C:0-50	48	98.0	0	50	50	rs373783902
chrY	19978120	19978170	seqA,rs373783902,0,0,T,C:0-50	48	98.0	0	50	50	rs373783902
chrY	22535636	22535686	seqA,rs373783902,0,0,T,C:0-50	48	98.0	0	50	50	rs373783902
chrX	5026964	5027014	seqA,rs373783902,0,0,T,C:0-50	48	98.0	0	50	50	rs373783902
chrX	5404243	5404293	seqA,rs373783902,0,0,T,C:0-50	48	98.0	0	50	50	rs373783902
chrX	6856418	6856468	seqA,rs373783902,0,0,T,C:0-50	48	98.0	0	50	50	rs373783902
chrX	8947970	8948020	seqA,rs373783902,0,0,T,C:0-50	48	98.0	0	50	50	rs373783902
chrX	11731130	11731180	seqA,rs373783902,0,0,T,C:0-50	48	98.0	0	50	50	rs373783902
chrX	12946764	12946814	seqA,rs373783902,0,0,T,C:0-50	48	98.0	0	50	50	rs373783902
chrX	15048965	15049015	seqA,rs373783902,0,0,T,C:0-50	48	98.0	0	50	50	rs373783902
chrX	16355896	16355946	seqA,rs373783902,0,0,T,C:0-50	48	98.0	0	50	50	rs373783902
chrX	16384074	16384124	seqA,rs373783902,0,0,T,C:0-50	48	98.0	0	50	50	rs373783902
chrX	16427917	16427967	seqA,rs373783902,0,0,T,C:0-50	48	98.0	0	50	50	rs373783902
chrX	16521351	16521401	seqA,rs373783902,0,0,T,C:0-50	48	98.0	0	50	50	rs373783902
chrX	17073855	17073905	seqA,rs373783902,0,0,T,C:0-50	48	98.0	0	50	50	rs373783902
chrX	18123367	18123417	seqA,rs373783902,0,0,T,C:0-50	48	98.0	0	50	50	rs373783902
chrX	19166549	19166599	seqA,rs373783902,0,0,T,C:0-50	48	98.0	0	50	50	rs373783902
chrX	20435532	20435582	seqA,rs373783902,0,0,T,C:0-50	48	98.0	0	50	50	rs373783902
chrX	20802699	20802749	seqA,rs373783902,0,0,T,C:0-50	48	98.0	0	50	50	rs373783902
chrY	23569112	23569162	seqA,rs373784773,3,57435379,T,C:0-50	46	96.0	0	50	50	rs373784773
chrY	19155012	19155062	seqA,rs373784773,3,57435379,T,C:0-50	44	94.0	0	50	50	rs373784773
chrY	16539995	16540045	seqA,rs373784773,3,57435379,T,C:0-50	42	92.0	0	50	50	rs373784773
chrY	28329110	28329150	seqA,rs373784773,3,57435379,T,C:10-50	34	92.5	10	50	40	rs373784773
chrY	24854692	24854732	seqA,rs373784773,3,57435379,T,C:10-50	34	92.5	10	50	40	rs373784773
chrY	8166694	8166733	seqA,rs373784773,3,57435379,T,C:11-50	33	92.4	11	50	39	rs373784773
chrY	21042093	21042134	seqA,rs373784773,3,57435379,T,C:7-48	33	90.3	7	48	41	rs373784773
chrX	18101948	18101998	seqA,rs373784773,3,57435379,T,C:0-50	46	96.0	0	50	50	rs373784773
chrX	16593602	16593652	seqA,rs373784773,3,57435379,T,C:0-50	44	94.0	0	50	50	rs373784773
chrX	24067834	24067884	seqA,rs373784773,3,57435379,T,C:0-50	44	94.0	0	50	50	rs373784773
chrX	118465862	118465912	seqA,rs373784773,3,57435379,T,C:0-50	44	94.0	0	50	50	rs373784773
chrX	116528669	116528719	seqA,rs373784773,3,57435379,T,C:0-50	42	92.0	0	50	50	rs373784773
chrX	27175147	27175197	seqA,rs373784773,3,57435379,T,C:0-50	40	90.0	0	50	50	rs373784773
chrX	68172037	68172079	seqA,rs373784773,3,57435379,T,C:8-50	38	95.3	8	50	42	rs373784773
chrX	119024587	119024629	seqA,rs373784773,3,57435379,T,C:8-50	38	95.3	8	50	42	rs373784773
chrX	127740613	127740658	seqA,rs373784773,3,57435379,T,C:5-50	37	91.2	5	50	45	rs373784773
chrX	138402992	138403037	seqA,rs373784773,3,57435379,T,C:5-50	35	88.9	5	50	45	rs373784773
chrX	102349074	102349117	seqA,rs373784773,3,57435379,T,C:7-50	35	90.7	7	50	43	rs373784773
chrX	89776359	89776400	seqA,rs373784773,3,57435379,T,C:0-41	35	92.7	0	41	41	rs373784773
chrX	124389531	124389571	seqA,rs373784773,3,57435379,T,C:10-50	34	92.5	10	50	40	rs373784773
chrX	143865195	143865229	seqA,rs373784773,3,57435379,T,C:16-50	32	97.1	16	50	34	rs373784773
chrX	118467595	118467633	seqA,rs373784773,3,57435379,T,C:12-50	32	92.2	12	50	38	rs373784773
chrX	84229935	84229975	seqA,rs373784773,3,57435379,T,C:10-50	28	85.0	10	50	40	rs373784773
chrY	22085909	22085958	seqA,rs373784773,3,57435379,T,C:0-49	45	96.0	0	49	49	rs373784773
chrY	23838855	23838905	seqA,rs373784773,3,57435379,T,C:0-50	44	94.0	0	50	50	rs373784773
chrY	3491444	3491494	seqA,rs373784773,3,57435379,T,C:0-50	42	92.0	0	50	50	rs373784773
chrY	16701970	16702020	seqA,rs373784773,3,57435379,T,C:0-50	40	90.0	0	50	50	rs373784773
chrY	6535106	6535156	seqA,rs373784773,3,57435379,T,C:0-50	40	90.0	0	50	50	rs373784773
chrY	7490564	7490604	seqA,rs373784773,3,57435379,T,C:10-50	34	92.5	10	50	40	rs373784773
chrY	16710383	16710423	seqA,rs373784773,3,57435379,T,C:10-50	32	90.0	10	50	40	rs373784773
chrY	3452445	3452491	seqA,rs373784773,3,57435379,T,C:10-50	34	97.3	10	50	40	rs373784773
chrY	25633751	25633783	seqA,rs373784773,3,57435379,T,C:18-50	28	93.8	18	50	32	rs373784773
chrX	8420838	8420888	seqA,rs373784773,3,57435379,T,C:0-50	46	96.0	0	50	50	rs373784773
chrX	124824878	124824928	seqA,rs373784773,3,57435379,T,C:0-50	46	96.0	0	50	50	rs373784773
chrX	49928284	49928334	seqA,rs373784773,3,57435379,T,C:0-50	44	94.0	0	50	50	rs373784773
chrX	95767557	95767607	seqA,rs373784773,3,57435379,T,C:0-50	44	94.0	0	50	50	rs373784773
chrX	113514091	113514141	seqA,rs373784773,3,57435379,T,C:0-50	44	94.0	0	50	50	rs373784773
chrX	118521854	118521904	seqA,rs373784773,3,57435379,T,C:0-50	44	94.0	0	50	50	rs373784773
chrX	138086494	138086544	seqA,rs373784773,3,57435379,T,C:0-50	44	94.0	0	50	50	rs373784773
chrX	150719966	150720016	seqA,rs373784773,3,57435379,T,C:0-50	44	94.0	0	50	50	rs373784773
chrX	102362584	102362629	seqA,rs373784773,3,57435379,T,C:5-50	43	97.8	5	50	45	rs373784773
chrX	20385274	20385324	seqA,rs373784773,3,57435379,T,C:0-50	42	92.0	0	50	50	rs373784773
chrX	88586335	88586385	seqA,rs373784773,3,57435379,T,C:0-50	42	92.0	0	50	50	rs373784773
chrX	89220951	89221001	seqA,rs373784773,3,57435379,T,C:0-50	42	92.0	0	50	50	rs373784773
chrX	118056254	118056304	seqA,rs373784773,3,57435379,T,C:0-50	42	92.0	0	50	50	rs373784773
chrX	145948706	145948753	seqA,rs373784773,3,57435379,T,C:4-50	43	97.9	4	50	46	rs373784773
chrX	15250159	15250209	seqA,rs373784773,3,57435379,T,C:0-50	40	90.0	0	50	50	rs373784773
chrX	74393739	74393789	seqA,rs373784773,3,57435379,T,C:0-50	40	90.0	0	50	50	rs373784773
chrY	8003684	8003734	seqA,rs373785955,0,0,C,G:0-50	50	100.0	0	50	50	rs373785955
chrY	17024587	17024637	seqA,rs373785955,0,0,C,G:0-50	50	100.0	0	50	50	rs373785955
chrY	1773989	1774039	seqA,rs373785955,0,0,C,G:0-50	48	98.0	0	50	50	rs373785955
chrY	2787173	2787223	seqA,rs373785955,0,0,C,G:0-50	48	98.0	0	50	50	rs373785955
chrY	4818282	4818332	seqA,rs373785955,0,0,C,G:0-50	48	98.0	0	50	50	rs373785955
chrY	4910476	4910526	seqA,rs373785955,0,0,C,G:0-50	48	98.0	0	50	50	rs373785955
chrY	5065345	5065395	seqA,rs373785955,0,0,C,G:0-50	48	98.0	0	50	50	rs373785955
chrY	5475537	5475587	seqA,rs373785955,0,0,C,G:0-50	48	98.0	0	50	50	rs373785955
chrY	7023471	7023521	seqA,rs373785955,0,0,C,G:0-50	48	98.0	0	50	50	rs373785955
chrY	7118924	7118974	seqA,rs373785955,0,0,C,G:0-50	48	98.0	0	50	50	rs373785955
chrY	8175059	8175109	seqA,rs373785955,0,0,C,G:0-50	48	98.0	0	50	50	rs373785955
chrY	8370702	8370752	seqA,rs373785955,0,0,C,G:0-50	48	98.0	0	50	50	rs373785955
chrY	13548340	13548390	seqA,rs373785955,0,0,C,G:0-50	48	98.0	0	50	50	rs373785955
chrY	13559785	13559835	seqA,rs373785955,0,0,C,G:0-50	48	98.0	0	50	50	rs373785955
chrY	13876958	13877008	seqA,rs373785955,0,0,C,G:0-50	48	98.0	0	50	50	rs373785955
chrY	15672476	15672526	seqA,rs373785955,0,0,C,G:0-50	48	98.0	0	50	50	rs373785955
chrX	31530777	31530827	seqA,rs373785955,0,0,C,G:0-50	50	100.0	0	50	50	rs373785955
chrX	79444370	79444420	seqA,rs373785955,0,0,C,G:0-50	50	100.0	0	50	50	rs373785955
chrX	104150310	104150360	seqA,rs373785955,0,0,C,G:0-50	50	100.0	0	50	50	rs373785955
chrX	1823989	1824039	seqA,rs373785955,0,0,C,G:0-50	48	98.0	0	50	50	rs373785955
chrX	3041258	3041308	seqA,rs373785955,0,0,C,G:0-50	48	98.0	0	50	50	rs373785955
chrX	3886041	3886091	seqA,rs373785955,0,0,C,G:0-50	48	98.0	0	50	50	rs373785955
chrX	5683373	5683423	seqA,rs373785955,0,0,C,G:0-50	48	98.0	0	50	50	rs373785955
chrX	6503383	6503433	seqA,rs373785955,0,0,C,G:0-50	48	98.0	0	50	50	rs373785955
chrX	7506960	7507010	seqA,rs373785955,0,0,C,G:0-50	48	98.0	0	50	50	rs373785955
chrX	11591631	11591681	seqA,rs373785955,0,0,C,G:0-50	48	98.0	0	50	50	rs373785955
chrX	16250137	16250187	seqA,rs373785955,0,0,C,G:0-50	48	98.0	0	50	50	rs373785955
chrX	16615642	16615692	seqA,rs373785955,0,0,C,G:0-50	48	98.0	0	50	50	rs373785955
chrX	17361930	17361980	seqA,rs373785955,0,0,C,G:0-50	48	98.0	0	50	50	rs373785955
chrX	17800823	17800873	seqA,rs373785955,0,0,C,G:0-50	48	98.0	0	50	50	rs373785955
chrX	19798887	19798937	seqA,rs373785955,0,0,C,G:0-50	48	98.0	0	50	50	rs373785955
chrX	20722448	20722498	seqA,rs373785955,0,0,C,G:0-50	48	98.0	0	50	50	rs373785955
chrY	6499467	6499517	seqA,rs373785955,0,0,C,G:0-50	50	100.0	0	50	50	rs373785955
chrY	4846061	4846111	seqA,rs373785955,0,0,C,G:0-50	48	98.0	0	50	50	rs373785955
chrY	5009591	5009641	seqA,rs373785955,0,0,C,G:0-50	48	98.0	0	50	50	rs373785955
chrY	7006938	7006988	seqA,rs373785955,0,0,C,G:0-50	48	98.0	0	50	50	rs373785955
chrY	8136912	8136962	seqA,rs373785955,0,0,C,G:0-50	48	98.0	0	50	50	rs373785955
chrY	9433183	9433233	seqA,rs373785955,0,0,C,G:0-50	48	98.0	0	50	50	rs373785955
chrY	9783384	9783434	seqA,rs373785955,0,0,C,G:0-50	48	98.0	0	50	50	rs373785955
chrY	10057994	10058044	seqA,rs373785955,0,0,C,G:0-50	48	98.0	0	50	50	rs373785955
chrY	13581296	13581346	seqA,rs373785955,0,0,C,G:0-50	48	98.0	0	50	50	rs373785955
chrY	15640544	15640594	seqA,rs373785955,0,0,C,G:0-50	48	98.0	0	50	50	rs373785955
chrY	16025916	16025966	seqA,rs373785955,0,0,C,G:0-50	48	98.0	0	50	50	rs373785955
chrY	16068477	16068527	seqA,rs373785955,0,0,C,G:0-50	48	98.0	0	50	50	rs373785955
chrY	16129058	16129108	seqA,rs373785955,0,0,C,G:0-50	48	98.0	0	50	50	rs373785955
chrY	17542574	17542624	seqA,rs373785955,0,0,C,G:0-50	48	98.0	0	50	50	rs373785955
chrY	19101581	19101631	seqA,rs373785955,0,0,C,G:0-50	48	98.0	0	50	50	rs373785955
chrY	19489080	19489130	seqA,rs373785955,0,0,C,G:0-50	48	98.0	0	50	50	rs373785955
chrX	110882944	110882994	seqA,rs373785955,0,0,C,G:0-50	50	100.0	0	50	50	rs373785955
chrX	5025855	5025905	seqA,rs373785955,0,0,C,G:0-50	48	98.0	0	50	50	rs373785955
chrX	5403134	5403184	seqA,rs373785955,0,0,C,G:0-50	48	98.0	0	50	50	rs373785955
chrX	6855309	6855359	seqA,rs373785955,0,0,C,G:0-50	48	98.0	0	50	50	rs373785955
chrX	7428335	7428385	seqA,rs373785955,0,0,C,G:0-50	48	98.0	0	50	50	rs373785955
chrX	7445951	7446001	seqA,rs373785955,0,0,C,G:0-50	48	98.0	0	50	50	rs373785955
chrX	11019114	11019164	seqA,rs373785955,0,0,C,G:0-50	48	98.0	0	50	50	rs373785955
chrX	11537743	11537793	seqA,rs373785955,0,0,C,G:0-50	48	98.0	0	50	50	rs373785955
chrX	11730021	11730071	seqA,rs373785955,0,0,C,G:0-50	48	98.0	0	50	50	rs373785955
chrX	12494219	12494269	seqA,rs373785955,0,0,C,G:0-50	48	98.0	0	50	50	rs373785955
chrX	12945654	12945704	seqA,rs373785955,0,0,C,G:0-50	48	98.0	0	50	50	rs373785955
chrX	15017529	15017579	seqA,rs373785955,0,0,C,G:0-50	48	98.0	0	50	50	rs373785955
chrX	15047856	15047906	seqA,rs373785955,0,0,C,G:0-50	48	98.0	0	50	50	rs373785955
chrX	16344549	16344599	seqA,rs373785955,0,0,C,G:0-50	48	98.0	0	50	50	rs373785955
chrX	16382966	16383016	seqA,rs373785955,0,0,C,G:0-50	48	98.0	0	50	50	rs373785955
chrX	16520244	16520294	seqA,rs373785955,0,0,C,G:0-50	48	98.0	0	50	50	rs373785955
chrY	8003684	8003733	seqB,rs373785955,0,0,C,G:0-49	49	100.0	0	49	49	rs373785955
chrY	17024587	17024636	seqB,rs373785955,0,0,C,G:0-49	49	100.0	0	49	49	rs373785955
chrY	6197821	6197871	seqB,rs373785955,0,0,C,G:0-50	48	98.0	0	50	50	rs373785955
chrY	1773989	1774038	seqB,rs373785955,0,0,C,G:0-49	47	98.0	0	49	49	rs373785955
chrY	2787173	2787222	seqB,rs373785955,0,0,C,G:0-49	47	98.0	0	49	49	rs373785955
chrY	4818282	4818331	seqB,rs373785955,0,0,C,G:0-49	47	98.0	0	49	49	rs373785955
chrY	4910476	4910525	seqB,rs373785955,0,0,C,G:0-49	47	98.0	0	49	49	rs373785955
chrY	5065345	5065394	seqB,rs373785955,0,0,C,G:0-49	47	98.0	0	49	49	rs373785955
chrY	5475537	5475586	seqB,rs373785955,0,0,C,G:0-49	47	98.0	0	49	49	rs373785955
chrY	7023471	7023520	seqB,rs373785955,0,0,C,G:0-49	47	98.0	0	49	49	rs373785955
chrY	7118924	7118973	seqB,rs373785955,0,0,C,G:0-49	47	98.0	0	49	49	rs373785955
chrY	8175059	8175108	seqB,rs373785955,0,0,C,G:0-49	47	98.0	0	49	49	rs373785955
chrY	8370702	8370751	seqB,rs373785955,0,0,C,G:0-49	47	98.0	0	49	49	rs373785955
chrY	13548340	13548389	seqB,rs373785955,0,0,C,G:0-49	47	98.0	0	49	49	rs373785955
chrY	13559785	13559834	seqB,rs373785955,0,0,C,G:0-49	47	98.0	0	49	49	rs373785955
chrY	13876958	13877007	seqB,rs373785955,0,0,C,G:0-49	47	98.0	0	49	49	rs373785955
chrX	31530777	31530826	seqB,rs373785955,0,0,C,G:0-49	49	100.0	0	49	49	rs373785955
chrX	79444370	79444419	seqB,rs373785955,0,0,C,G:0-49	49	100.0	0	49	49	rs373785955
chrX	104150310	104150359	seqB,rs373785955,0,0,C,G:0-49	49	100.0	0	49	49	rs373785955
chrX	54759223	54759273	seqB,rs373785955,0,0,C,G:0-50	48	98.0	0	50	50	rs373785955
chrX	1823989	1824038	seqB,rs373785955,0,0,C,G:0-49	47	98.0	0	49	49	rs373785955
chrX	3041258	3041307	seqB,rs373785955,0,0,C,G:0-49	47	98.0	0	49	49	rs373785955
chrX	3886041	3886090	seqB,rs373785955,0,0,C,G:0-49	47	98.0	0	49	49	rs373785955
chrX	5683373	5683422	seqB,rs373785955,0,0,C,G:0-49	47	98.0	0	49	49	rs373785955
chrX	6503383	6503432	seqB,rs373785955,0,0,C,G:0-49	47	98.0	0	49	49	rs373785955
chrX	7506960	7507009	seqB,rs373785955,0,0,C,G:0-49	47	98.0	0	49	49	rs373785955
chrX	11591631	11591680	seqB,rs373785955,0,0,C,G:0-49	47	98.0	0	49	49	rs373785955
chrX	16250137	16250186	seqB,rs373785955,0,0,C,G:0-49	47	98.0	0	49	49	rs373785955
chrX	16615642	16615691	seqB,rs373785955,0,0,C,G:0-49	47	98.0	0	49	49	rs373785955
chrX	17361930	17361979	seqB,rs373785955,0,0,C,G:0-49	47	98.0	0	49	49	rs373785955
chrX	17800823	17800872	seqB,rs373785955,0,0,C,G:0-49	47	98.0	0	49	49	rs373785955
chrX	19798887	19798936	seqB,rs373785955,0,0,C,G:0-49	47	98.0	0	49	49	rs373785955
chrY	6499468	6499517	seqB,rs373785955,0,0,C,G:0-49	49	100.0	0	49	49	rs373785955
chrY	9682526	9682576	seqB,rs373785955,0,0,C,G:0-50	48	98.0	0	50	50	rs373785955
chrY	4846062	4846111	seqB,rs373785955,0,0,C,G:0-49	47	98.0	0	49	49	rs373785955
chrY	5009592	5009641	seqB,rs373785955,0,0,C,G:0-49	47	98.0	0	49	49	rs373785955
chrY	7006939	7006988	seqB,rs373785955,0,0,C,G:0-49	47	98.0	0	49	49	rs373785955
chrY	8136913	8136962	seqB,rs373785955,0,0,C,G:0-49	47	98.0	0	49	49	rs373785955
chrY	9433184	9433233	seqB,rs373785955,0,0,C,G:0-49	47	98.0	0	49	49	rs373785955
chrY	9783385	9783434	seqB,rs373785955,0,0,C,G:0-49	47	98.0	0	49	49	rs373785955
chrY	10057995	10058044	seqB,rs373785955,0,0,C,G:0-49	47	98.0	0	49	49	rs373785955
chrY	13581297	13581346	seqB,rs373785955,0,0,C,G:0-49	47	98.0	0	49	49	rs373785955
chrY	15640545	15640594	seqB,rs373785955,0,0,C,G:0-49	47	98.0	0	49	49	rs373785955
chrY	16025917	16025966	seqB,rs373785955,0,0,C,G:0-49	47	98.0	0	49	49	rs373785955
chrY	16068478	16068527	seqB,rs373785955,0,0,C,G:0-49	47	98.0	0	49	49	rs373785955
chrY	16129059	16129108	seqB,rs373785955,0,0,C,G:0-49	47	98.0	0	49	49	rs373785955
chrY	17542575	17542624	seqB,rs373785955,0,0,C,G:0-49	47	98.0	0	49	49	rs373785955
chrY	17955765	17955814	seqB,rs373785955,0,0,C,G:0-49	47	98.0	0	49	49	rs373785955
chrX	110882945	110882994	seqB,rs373785955,0,0,C,G:0-49	49	100.0	0	49	49	rs373785955
chrX	5025856	5025905	seqB,rs373785955,0,0,C,G:0-49	47	98.0	0	49	49	rs373785955
chrX	5403135	5403184	seqB,rs373785955,0,0,C,G:0-49	47	98.0	0	49	49	rs373785955
chrX	6855310	6855359	seqB,rs373785955,0,0,C,G:0-49	47	98.0	0	49	49	rs373785955
chrX	7428336	7428385	seqB,rs373785955,0,0,C,G:0-49	47	98.0	0	49	49	rs373785955
chrX	7445952	7446001	seqB,rs373785955,0,0,C,G:0-49	47	98.0	0	49	49	rs373785955
chrX	11019115	11019164	seqB,rs373785955,0,0,C,G:0-49	47	98.0	0	49	49	rs373785955
chrX	11537744	11537793	seqB,rs373785955,0,0,C,G:0-49	47	98.0	0	49	49	rs373785955
chrX	11730022	11730071	seqB,rs373785955,0,0,C,G:0-49	47	98.0	0	49	49	rs373785955
chrX	12494220	12494269	seqB,rs373785955,0,0,C,G:0-49	47	98.0	0	49	49	rs373785955
chrX	12945655	12945704	seqB,rs373785955,0,0,C,G:0-49	47	98.0	0	49	49	rs373785955
chrX	15017530	15017579	seqB,rs373785955,0,0,C,G:0-49	47	98.0	0	49	49	rs373785955
chrX	15047857	15047906	seqB,rs373785955,0,0,C,G:0-49	47	98.0	0	49	49	rs373785955
chrX	16344550	16344599	seqB,rs373785955,0,0,C,G:0-49	47	98.0	0	49	49	rs373785955
chrX	16382967	16383016	seqB,rs373785955,0,0,C,G:0-49	47	98.0	0	49	49	rs373785955
chrX	16520245	16520294	seqB,rs373785955,0,0,C,G:0-49	47	98.0	0	49	49	rs373785955
chrX	86756819	86756862	seqA,rs373789737,3,151700741,A,G:3-44	34	94.9	3	44	41	rs373789737
chrX	19250484	19250520	seqA,rs373789737,3,151700741,A,G:3-38	28	93.8	3	38	35	rs373789737
chrX	114706472	114706502	seqA,rs373789737,3,151700741,A,G:3-32	25	96.3	3	32	29	rs373789737
chrX	134997964	134997984	seqA,rs373789737,3,151700741,A,G:3-23	20	100.0	3	23	20	rs373789737
chrX	134752100	134752120	seqA,rs373789737,3,151700741,A,G:3-23	20	100.0	3	23	20	rs373789737
chrX	131198204	131198224	seqA,rs373789737,3,151700741,A,G:3-23	20	100.0	3	23	20	rs373789737
chrX	45572667	45572687	seqA,rs373789737,3,151700741,A,G:3-23	20	100.0	3	23	20	rs373789737
chrX	17371238	17371260	seqA,rs373789737,3,151700741,A,G:0-22	20	95.5	0	22	22	rs373789737
chrY	17530380	17530423	seqA,rs373789737,3,151700741,A,G:3-44	35	95.0	3	44	41	rs373789737
chrY	1506001	1506021	seqA,rs373789737,3,151700741,A,G:3-23	20	100.0	3	23	20	rs373789737
chrX	154458291	154458335	seqA,rs373789737,3,151700741,A,G:3-45	37	95.3	3	45	42	rs373789737
chrX	126990620	126990662	seqA,rs373789737,3,151700741,A,G:5-45	33	94.8	5	45	40	rs373789737
chrX	46870133	46870169	seqA,rs373789737,3,151700741,A,G:3-38	29	94.0	3	38	35	rs373789737
chrX	140999978	141000006	seqA,rs373789737,3,151700741,A,G:4-33	25	88.9	4	33	29	rs373789737
chrX	38987871	38987901	seqA,rs373789737,3,151700741,A,G:3-32	25	96.3	3	32	29	rs373789737
chrX	100462651	100462681	seqA,rs373789737,3,151700741,A,G:3-32	25	96.3	3	32	29	rs373789737
chrX	141828626	141828656	seqA,rs373789737,3,151700741,A,G:3-32	25	96.3	3	32	29	rs373789737
chrX	153737884	153737912	seqA,rs373789737,3,151700741,A,G:5-32	24	96.2	5	32	27	rs373789737
chrX	112358483	112358507	seqA,rs373789737,3,151700741,A,G:5-28	22	100.0	5	28	23	rs373789737
chrX	139153239	139153344	seqA,rs373789737,3,151700741,A,G:0-24	23	100.0	0	24	24	rs373789737
chrX	136534310	136534330	seqA,rs373789737,3,151700741,A,G:3-23	20	100.0	3	23	20	rs373789737
chrX	134804537	134804557	seqA,rs373789737,3,151700741,A,G:3-23	20	100.0	3	23	20	rs373789737
chrX	19290041	19290069	seqA,rs373789737,3,151700741,A,G:3-30	23	96.0	3	30	27	rs373789737
chrX	1556001	1556021	seqA,rs373789737,3,151700741,A,G:3-23	20	100.0	3	23	20	rs373789737
chrY	4291412	4291462	seqA,rs373790367,9,24054013,A,G:0-50	46	96.0	0	50	50	rs373790367
chrY	59146230	59146277	seqA,rs373790367,9,24054013,A,G:3-50	45	97.9	3	50	47	rs373790367
chrY	3316203	3316253	seqA,rs373790367,9,24054013,A,G:0-50	44	94.0	0	50	50	rs373790367
chrY	4684776	4684826	seqA,rs373790367,9,24054013,A,G:0-50	44	94.0	0	50	50	rs373790367
chrY	4846022	4846072	seqA,rs373790367,9,24054013,A,G:0-50	44	94.0	0	50	50	rs373790367
chrY	6499428	6499478	seqA,rs373790367,9,24054013,A,G:0-50	44	94.0	0	50	50	rs373790367
chrY	6725071	6725121	seqA,rs373790367,9,24054013,A,G:0-50	44	94.0	0	50	50	rs373790367
chrY	7006899	7006949	seqA,rs373790367,9,24054013,A,G:0-50	44	94.0	0	50	50	rs373790367
chrY	8044098	8044148	seqA,rs373790367,9,24054013,A,G:0-50	44	94.0	0	50	50	rs373790367
chrY	9412976	9413026	seqA,rs373790367,9,24054013,A,G:0-50	44	94.0	0	50	50	rs373790367
chrY	14260301	14260351	seqA,rs373790367,9,24054013,A,G:0-50	44	94.0	0	50	50	rs373790367
chrY	14306279	14306329	seqA,rs373790367,9,24054013,A,G:0-50	44	94.0	0	50	50	rs373790367
chrY	15149711	15149761	seqA,rs373790367,9,24054013,A,G:0-50	44	94.0	0	50	50	rs373790367
chrY	19489041	19489091	seqA,rs373790367,9,24054013,A,G:0-50	44	94.0	0	50	50	rs373790367
chrY	20202498	20202548	seqA,rs373790367,9,24054013,A,G:0-50	44	94.0	0	50	50	rs373790367
chrY	26559554	26559604	seqA,rs373790367,9,24054013,A,G:0-50	44	94.0	0	50	50	rs373790367
chrX	50065168	50065218	seqA,rs373790367,9,24054013,A,G:0-50	46	96.0	0	50	50	rs373790367
chrX	65021068	65021118	seqA,rs373790367,9,24054013,A,G:0-50	46	96.0	0	50	50	rs373790367
chrX	65044253	65044303	seqA,rs373790367,9,24054013,A,G:0-50	46	96.0	0	50	50	rs373790367
chrX	82250187	82250237	seqA,rs373790367,9,24054013,A,G:0-50	46	96.0	0	50	50	rs373790367
chrX	90095955	90096005	seqA,rs373790367,9,24054013,A,G:0-50	46	96.0	0	50	50	rs373790367
chrX	126927493	126927543	seqA,rs373790367,9,24054013,A,G:0-50	46	96.0	0	50	50	rs373790367
chrX	115611893	115611942	seqA,rs373790367,9,24054013,A,G:1-50	45	96.0	1	50	49	rs373790367
chrX	155043224	155043271	seqA,rs373790367,9,24054013,A,G:3-50	45	97.9	3	50	47	rs373790367
chrX	5733622	5733672	seqA,rs373790367,9,24054013,A,G:0-50	44	94.0	0	50	50	rs373790367
chrX	7428296	7428346	seqA,rs373790367,9,24054013,A,G:0-50	44	94.0	0	50	50	rs373790367
chrX	7445912	7445962	seqA,rs373790367,9,24054013,A,G:0-50	44	94.0	0	50	50	rs373790367
chrX	11379371	11379421	seqA,rs373790367,9,24054013,A,G:0-50	44	94.0	0	50	50	rs373790367
chrX	11537704	11537754	seqA,rs373790367,9,24054013,A,G:0-50	44	94.0	0	50	50	rs373790367
chrX	11729982	11730032	seqA,rs373790367,9,24054013,A,G:0-50	44	94.0	0	50	50	rs373790367
chrX	11864747	11864797	seqA,rs373790367,9,24054013,A,G:0-50	44	94.0	0	50	50	rs373790367
chrX	14413688	14413738	seqA,rs373790367,9,24054013,A,G:0-50	44	94.0	0	50	50	rs373790367
chrY	21377207	21377254	seqA,rs373790367,9,24054013,A,G:3-50	45	97.9	3	50	47	rs373790367
chrY	1774028	1774078	seqA,rs373790367,9,24054013,A,G:0-50	44	94.0	0	50	50	rs373790367
chrY	2674968	2675018	seqA,rs373790367,9,24054013,A,G:0-50	44	94.0	0	50	50	rs373790367
chrY	4910515	4910565	seqA,rs373790367,9,24054013,A,G:0-50	44	94.0	0	50	50	rs373790367
chrY	6015022	6015072	seqA,rs373790367,9,24054013,A,G:0-50	44	94.0	0	50	50	rs373790367
chrY	6747934	6747984	seqA,rs373790367,9,24054013,A,G:0-50	44	94.0	0	50	50	rs373790367
chrY	7023510	7023560	seqA,rs373790367,9,24054013,A,G:0-50	44	94.0	0	50	50	rs373790367
chrY	7118963	7119013	seqA,rs373790367,9,24054013,A,G:0-50	44	94.0	0	50	50	rs373790367
chrY	8277373	8277423	seqA,rs373790367,9,24054013,A,G:0-50	44	94.0	0	50	50	rs373790367
chrY	9031990	9032040	seqA,rs373790367,9,24054013,A,G:0-50	44	94.0	0	50	50	rs373790367
chrY	13559824	13559874	seqA,rs373790367,9,24054013,A,G:0-50	44	94.0	0	50	50	rs373790367
chrY	13876997	13877047	seqA,rs373790367,9,24054013,A,G:0-50	44	94.0	0	50	50	rs373790367
chrY	14631698	14631748	seqA,rs373790367,9,24054013,A,G:0-50	44	94.0	0	50	50	rs373790367
chrY	14737313	14737363	seqA,rs373790367,9,24054013,A,G:0-50	44	94.0	0	50	50	rs373790367
chrY	14960747	14960797	seqA,rs373790367,9,24054013,A,G:0-50	44	94.0	0	50	50	rs373790367
chrY	15099178	15099228	seqA,rs373790367,9,24054013,A,G:0-50	44	94.0	0	50	50	rs373790367
chrX	14207104	14207154	seqA,rs373790367,9,24054013,A,G:0-50	46	96.0	0	50	50	rs373790367
chrX	68953310	68953360	seqA,rs373790367,9,24054013,A,G:0-50	46	96.0	0	50	50	rs373790367
chrX	73255139	73255189	seqA,rs373790367,9,24054013,A,G:0-50	46	96.0	0	50	50	rs373790367
chrX	85003501	85003551	seqA,rs373790367,9,24054013,A,G:0-50	46	96.0	0	50	50	rs373790367
chrX	120735019	120735069	seqA,rs373790367,9,24054013,A,G:0-50	46	96.0	0	50	50	rs373790367
chrX	1824028	1824078	seqA,rs373790367,9,24054013,A,G:0-50	44	94.0	0	50	50	rs373790367
chrX	3041297	3041347	seqA,rs373790367,9,24054013,A,G:0-50	44	94.0	0	50	50	rs373790367
chrX	3192650	3192700	seqA,rs373790367,9,24054013,A,G:0-50	44	94.0	0	50	50	rs373790367
chrX	3886080	3886130	seqA,rs373790367,9,24054013,A,G:0-50	44	94.0	0	50	50	rs373790367
chrX	3973139	3973189	seqA,rs373790367,9,24054013,A,G:0-50	44	94.0	0	50	50	rs373790367
chrX	6503422	6503472	seqA,rs373790367,9,24054013,A,G:0-50	44	94.0	0	50	50	rs373790367
chrX	7254014	7254064	seqA,rs373790367,9,24054013,A,G:0-50	44	94.0	0	50	50	rs373790367
chrX	7506999	7507049	seqA,rs373790367,9,24054013,A,G:0-50	44	94.0	0	50	50	rs373790367
chrX	10219127	10219177	seqA,rs373790367,9,24054013,A,G:0-50	44	94.0	0	50	50	rs373790367
chrX	10960095	10960145	seqA,rs373790367,9,24054013,A,G:0-50	44	94.0	0	50	50	rs373790367
chrX	11037463	11037513	seqA,rs373790367,9,24054013,A,G:0-50	44	94.0	0	50	50	rs373790367
chrY	19532900	19532949	seqA,rs373795335,8,113052008,A,G:0-49	45	96.0	0	49	49	rs373795335
chrY	27616664	27616693	seqA,rs373795335,8,113052008,A,G:0-29	29	100.0	0	29	29	rs373795335
chrY	23792454	23792483	seqA,rs373795335,8,113052008,A,G:0-29	27	96.6	0	29	29	rs373795335
chrY	17653884	17653913	seqA,rs373795335,8,113052008,A,G:0-29	27	96.6	0	29	29	rs373795335
chrY	4603449	4603478	seqA,rs373795335,8,113052008,A,G:0-29	25	93.2	0	29	29	rs373795335
chrY	2431429	2431458	seqA,rs373795335,8,113052008,A,G:0-29	25	93.2	0	29	29	rs373795335
chrX	25988539	25988589	seqA,rs373795335,8,113052008,A,G:0-50	46	96.0	0	50	50	rs373795335
chrX	119699754	119699803	seqA,rs373795335,8,113052008,A,G:0-49	45	96.0	0	49	49	rs373795335
chrX	24016544	24016595	seqA,rs373795335,8,113052008,A,G:0-50	45	96.0	0	50	50	rs373795335
chrX	92825254	92825304	seqA,rs373795335,8,113052008,A,G:0-50	44	94.0	0	50	50	rs373795335
chrX	33898804	33898853	seqA,rs373795335,8,113052008,A,G:0-49	43	93.9	0	49	49	rs373795335
chrX	135073586	135073636	seqA,rs373795335,8,113052008,A,G:0-50	42	92.0	0	50	50	rs373795335
chrX	139780651	139780701	seqA,rs373795335,8,113052008,A,G:0-50	42	92.0	0	50	50	rs373795335
chrX	15730054	15730101	seqA,rs373795335,8,113052008,A,G:3-50	41	93.7	3	50	47	rs373795335
chrX	44451444	44451494	seqA,rs373795335,8,113052008,A,G:0-50	40	90.0	0	50	50	rs373795335
chrX	72538014	72538057	seqA,rs373795335,8,113052008,A,G:0-43	39	95.4	0	43	43	rs373795335
chrX	121828626	121828676	seqA,rs373795335,8,113052008,A,G:0-50	43	93.8	0	50	50	rs373795335
chrX	25534969	25535019	seqA,rs373795335,8,113052008,A,G:0-50	38	88.0	0	50	50	rs373795335
chrX	45098934	45098984	seqA,rs373795335,8,113052008,A,G:0-50	38	88.0	0	50	50	rs373795335
chrX	48461578	48461611	seqA,rs373795335,8,113052008,A,G:3-36	29	94.0	3	36	33	rs373795335
chrX	129985364	129985393	seqA,rs373795335,8,113052008,A,G:0-29	29	100.0	0	29	29	rs373795335
chrX	3722959	3722988	seqA,rs373795335,8,113052008,A,G:0-29	27	96.6	0	29	29	rs373795335
chrY	15181605	15181655	seqA,rs373795335,8,113052008,A,G:0-50	46	96.0	0	50	50	rs373795335
chrY	7090596	7090646	seqA,rs373795335,8,113052008,A,G:0-50	46	96.0	0	50	50	rs373795335
chrY	7774178	7774216	seqA,rs373795335,8,113052008,A,G:11-49	30	89.5	11	49	38	rs373795335
chrY	26345737	26345766	seqA,rs373795335,8,113052008,A,G:0-29	29	100.0	0	29	29	rs373795335
chrY	2598006	2598037	seqA,rs373795335,8,113052008,A,G:4-35	29	96.8	4	35	31	rs373795335
chrY	27620513	27620542	seqA,rs373795335,8,113052008,A,G:0-29	27	96.6	0	29	29	rs373795335
chrY	26319528	26319551	seqA,rs373795335,8,113052008,A,G:6-29	21	95.7	6	29	23	rs373795335
chrX	77094597	77094646	seqA,rs373795335,8,113052008,A,G:0-49	47	98.0	0	49	49	rs373795335
chrX	72758457	72758506	seqA,rs373795335,8,113052008,A,G:0-49	43	93.9	0	49	49	rs373795335
chrX	55527280	55527330	seqA,rs373795335,8,113052008,A,G:0-50	42	92.0	0	50	50	rs373795335
chrX	73516898	73516947	seqA,rs373795335,8,113052008,A,G:0-50	44	89.8	0	50	50	rs373795335
chrX	122934955	122935005	seqA,rs373795335,8,113052008,A,G:0-50	42	92.0	0	50	50	rs373795335
chrX	117491933	117491987	seqA,rs373795335,8,113052008,A,G:4-49	38	93.4	4	49	45	rs373795335
chrX	2648006	2648037	seqA,rs373795335,8,113052008,A,G:4-35	29	96.8	4	35	31	rs373795335
chrX	128901008	128901037	seqA,rs373795335,8,113052008,A,G:0-29	29	100.0	0	29	29	rs373795335
chrX	152416972	152417001	seqA,rs373795335,8,113052008,A,G:0-29	29	100.0	0	29	29	rs373795335
chrX	5290978	5291007	seqA,rs373795335,8,113052008,A,G:0-29	27	96.6	0	29	29	rs373795335
chrX	9944688	9944717	seqA,rs373795335,8,113052008,A,G:0-29	27	96.6	0	29	29	rs373795335
chrX	11649463	11649492	seqA,rs373795335,8,113052008,A,G:0-29	27	96.6	0	29	29	rs373795335
chrX	76566153	76566182	seqA,rs373795335,8,113052008,A,G:0-29	27	96.6	0	29	29	rs373795335
chrX	118778628	118778657	seqA,rs373795335,8,113052008,A,G:0-29	27	96.6	0	29	29	rs373795335
chrX	93772688	93772717	seqA,rs373795335,8,113052008,A,G:0-29	27	96.6	0	29	29	rs373795335
chrX	24536419	24536447	seqA,rs373795335,8,113052008,A,G:0-28	26	96.5	0	28	28	rs373795335
chrX	86783663	86783709	seqA,rs373796462,16,1853626,T,C:3-50	39	88.9	3	50	47	rs373796462
chrY	14676742	14676792	seqA,rs373796749,0,0,A,G:0-50	46	96.0	0	50	50	rs373796749
chrY	16471354	16471404	seqA,rs373796749,0,0,A,G:0-50	42	92.0	0	50	50	rs373796749
chrY	14016747	14016797	seqA,rs373796749,0,0,A,G:0-50	40	90.0	0	50	50	rs373796749
chrY	17215375	17215397	seqA,rs373796749,0,0,A,G:28-50	22	100.0	28	50	22	rs373796749
chrX	37319952	37320002	seqA,rs373796749,0,0,A,G:0-50	50	100.0	0	50	50	rs373796749
chrX	73028693	73028743	seqA,rs373796749,0,0,A,G:0-50	48	98.0	0	50	50	rs373796749
chrX	146215729	146215779	seqA,rs373796749,0,0,A,G:0-50	48	98.0	0	50	50	rs373796749
chrX	27312505	27312555	seqA,rs373796749,0,0,A,G:0-50	46	96.0	0	50	50	rs373796749
chrX	30472355	30472405	seqA,rs373796749,0,0,A,G:0-50	46	96.0	0	50	50	rs373796749
chrX	97784458	97784508	seqA,rs373796749,0,0,A,G:0-50	46	96.0	0	50	50	rs373796749
chrX	98419622	98419672	seqA,rs373796749,0,0,A,G:0-50	46	96.0	0	50	50	rs373796749
chrX	102689804	102689854	seqA,rs373796749,0,0,A,G:0-50	46	96.0	0	50	50	rs373796749
chrX	112357049	112357099	seqA,rs373796749,0,0,A,G:0-50	46	96.0	0	50	50	rs373796749
chrX	124527796	124527846	seqA,rs373796749,0,0,A,G:0-50	46	96.0	0	50	50	rs373796749
chrX	28525418	28525467	seqA,rs373796749,0,0,A,G:1-50	45	96.0	1	50	49	rs373796749
chrX	103021698	103021747	seqA,rs373796749,0,0,A,G:1-50	45	96.0	1	50	49	rs373796749
chrX	113841087	113841137	seqA,rs373796749,0,0,A,G:0-50	44	94.0	0	50	50	rs373796749
chrX	115860103	115860153	seqA,rs373796749,0,0,A,G:0-50	44	94.0	0	50	50	rs373796749
chrX	100046313	100046383	seqA,rs373796749,0,0,A,G:1-50	46	98.0	1	50	49	rs373796749
chrX	4463751	4463801	seqA,rs373796749,0,0,A,G:0-50	42	92.0	0	50	50	rs373796749
chrY	6007777	6007827	seqA,rs373796749,0,0,A,G:0-50	46	96.0	0	50	50	rs373796749
chrY	5809713	5809763	seqA,rs373796749,0,0,A,G:0-50	44	94.0	0	50	50	rs373796749
chrY	7369172	7369198	seqA,rs373796749,0,0,A,G:24-50	26	100.0	24	50	26	rs373796749
chrX	72748071	72748121	seqA,rs373796749,0,0,A,G:0-50	48	98.0	0	50	50	rs373796749
chrX	92278479	92278529	seqA,rs373796749,0,0,A,G:0-50	48	98.0	0	50	50	rs373796749
chrX	108422130	108422180	seqA,rs373796749,0,0,A,G:0-50	48	98.0	0	50	50	rs373796749
chrX	110787598	110787648	seqA,rs373796749,0,0,A,G:0-50	46	96.0	0	50	50	rs373796749
chrX	130846586	130846636	seqA,rs373796749,0,0,A,G:0-50	46	96.0	0	50	50	rs373796749
chrX	113701686	113702168	seqA,rs373796749,0,0,A,G:0-50	49	100.0	0	50	50	rs373796749
chrX	31396400	31396450	seqA,rs373796749,0,0,A,G:0-50	44	94.0	0	50	50	rs373796749
chrX	86237399	86237449	seqA,rs373796749,0,0,A,G:0-50	44	94.0	0	50	50	rs373796749
chrX	92079991	92080041	seqA,rs373796749,0,0,A,G:0-50	44	94.0	0	50	50	rs373796749
chrX	95879515	95879565	seqA,rs373796749,0,0,A,G:0-50	44	94.0	0	50	50	rs373796749
chrX	111774192	111774242	seqA,rs373796749,0,0,A,G:0-50	44	94.0	0	50	50	rs373796749
chrX	148397674	148397724	seqA,rs373796749,0,0,A,G:0-50	44	94.0	0	50	50	rs373796749
chrX	125997604	125997654	seqA,rs373796749,0,0,A,G:0-50	44	94.0	0	50	50	rs373796749
chrX	129411819	129411869	seqA,rs373796749,0,0,A,G:0-50	42	92.0	0	50	50	rs373796749
chrX	30122241	30122291	seqA,rs373796749,0,0,A,G:0-50	42	92.0	0	50	50	rs373796749
chrX	4810217	4810267	seqA,rs373796749,0,0,A,G:0-50	42	92.0	0	50	50	rs373796749
chrX	138530630	138530652	seqA,rs373799996,3,144157356,G,C:28-50	22	100.0	28	50	22	rs373799996
chrX	41830239	41830288	seqA,rs373799996,3,144157356,G,C:1-50	41	91.9	1	50	49	rs373799996
chrX	138530630	138530651	seqB,rs373799996,3,144157356,G,C:28-49	21	100.0	28	49	21	rs373799996
chrX	41830240	41830288	seqB,rs373799996,3,144157356,G,C:1-49	40	91.7	1	49	48	rs373799996
chrY	5064722	5064772	seqA,rs373802240,0,0,T,C:0-50	50	100.0	0	50	50	rs373802240
chrY	8003061	8003111	seqA,rs373802240,0,0,T,C:0-50	50	100.0	0	50	50	rs373802240
chrY	15231556	15231606	seqA,rs373802240,0,0,T,C:0-50	50	100.0	0	50	50	rs373802240
chrY	15243117	15243167	seqA,rs373802240,0,0,T,C:0-50	50	100.0	0	50	50	rs373802240
chrY	15570347	15570397	seqA,rs373802240,0,0,T,C:0-50	50	100.0	0	50	50	rs373802240
chrY	16136756	16136806	seqA,rs373802240,0,0,T,C:0-50	50	100.0	0	50	50	rs373802240
chrY	18079846	18079896	seqA,rs373802240,0,0,T,C:0-50	50	100.0	0	50	50	rs373802240
chrY	18403012	18403062	seqA,rs373802240,0,0,T,C:0-50	50	100.0	0	50	50	rs373802240
chrY	21630102	21630152	seqA,rs373802240,0,0,T,C:0-50	50	100.0	0	50	50	rs373802240
chrY	24373792	24373842	seqA,rs373802240,0,0,T,C:0-50	50	100.0	0	50	50	rs373802240
chrY	24733731	24733781	seqA,rs373802240,0,0,T,C:0-50	50	100.0	0	50	50	rs373802240
chrY	26127161	26127211	seqA,rs373802240,0,0,T,C:0-50	50	100.0	0	50	50	rs373802240
chrY	4620201	4620251	seqA,rs373802240,0,0,T,C:0-50	48	98.0	0	50	50	rs373802240
chrY	4726217	4726267	seqA,rs373802240,0,0,T,C:0-50	48	98.0	0	50	50	rs373802240
chrY	6998562	6998612	seqA,rs373802240,0,0,T,C:0-50	48	98.0	0	50	50	rs373802240
chrY	10076491	10076541	seqA,rs373802240,0,0,T,C:0-50	48	98.0	0	50	50	rs373802240
chrX	7253352	7253402	seqA,rs373802240,0,0,T,C:0-50	50	100.0	0	50	50	rs373802240
chrX	10959436	10959486	seqA,rs373802240,0,0,T,C:0-50	50	100.0	0	50	50	rs373802240
chrX	11237711	11237761	seqA,rs373802240,0,0,T,C:0-50	50	100.0	0	50	50	rs373802240
chrX	11406377	11406427	seqA,rs373802240,0,0,T,C:0-50	50	100.0	0	50	50	rs373802240
chrX	11510037	11510087	seqA,rs373802240,0,0,T,C:0-50	50	100.0	0	50	50	rs373802240
chrX	11591012	11591062	seqA,rs373802240,0,0,T,C:0-50	50	100.0	0	50	50	rs373802240
chrX	12877121	12877171	seqA,rs373802240,0,0,T,C:0-50	50	100.0	0	50	50	rs373802240
chrX	13692832	13692882	seqA,rs373802240,0,0,T,C:0-50	50	100.0	0	50	50	rs373802240
chrX	14103956	14104006	seqA,rs373802240,0,0,T,C:0-50	50	100.0	0	50	50	rs373802240
chrX	14122767	14122817	seqA,rs373802240,0,0,T,C:0-50	50	100.0	0	50	50	rs373802240
chrX	17240072	17240122	seqA,rs373802240,0,0,T,C:0-50	50	100.0	0	50	50	rs373802240
chrX	17248847	17248897	seqA,rs373802240,0,0,T,C:0-50	50	100.0	0	50	50	rs373802240
chrX	17361307	17361357	seqA,rs373802240,0,0,T,C:0-50	50	100.0	0	50	50	rs373802240
chrX	17587492	17587542	seqA,rs373802240,0,0,T,C:0-50	50	100.0	0	50	50	rs373802240
chrX	18086352	18086402	seqA,rs373802240,0,0,T,C:0-50	50	100.0	0	50	50	rs373802240
chrX	20721826	20721876	seqA,rs373802240,0,0,T,C:0-50	50	100.0	0	50	50	rs373802240
chrY	5106874	5106924	seqA,rs373802240,0,0,T,C:0-50	50	100.0	0	50	50	rs373802240
chrY	6725734	6725784	seqA,rs373802240,0,0,T,C:0-50	50	100.0	0	50	50	rs373802240
chrY	9033630	9033680	seqA,rs373802240,0,0,T,C:0-50	50	100.0	0	50	50	rs373802240
chrY	9413634	9413684	seqA,rs373802240,0,0,T,C:0-50	50	100.0	0	50	50	rs373802240
chrY	14019590	14019640	seqA,rs373802240,0,0,T,C:0-50	50	100.0	0	50	50	rs373802240
chrY	14165475	14165525	seqA,rs373802240,0,0,T,C:0-50	50	100.0	0	50	50	rs373802240
chrY	14686879	14686929	seqA,rs373802240,0,0,T,C:0-50	50	100.0	0	50	50	rs373802240
chrY	16026554	16026604	seqA,rs373802240,0,0,T,C:0-50	50	100.0	0	50	50	rs373802240
chrY	18042339	18042389	seqA,rs373802240,0,0,T,C:0-50	50	100.0	0	50	50	rs373802240
chrY	21968729	21968779	seqA,rs373802240,0,0,T,C:0-50	50	100.0	0	50	50	rs373802240
chrY	22972064	22972114	seqA,rs373802240,0,0,T,C:0-50	50	100.0	0	50	50	rs373802240
chrY	23564040	23564090	seqA,rs373802240,0,0,T,C:0-50	50	100.0	0	50	50	rs373802240
chrY	25754194	25754244	seqA,rs373802240,0,0,T,C:0-50	50	100.0	0	50	50	rs373802240
chrY	26362660	26362710	seqA,rs373802240,0,0,T,C:0-50	50	100.0	0	50	50	rs373802240
chrY	27334514	27334564	seqA,rs373802240,0,0,T,C:0-50	50	100.0	0	50	50	rs373802240
chrY	27835225	27835275	seqA,rs373802240,0,0,T,C:0-50	50	100.0	0	50	50	rs373802240
chrX	4283240	4283290	seqA,rs373802240,0,0,T,C:0-50	50	100.0	0	50	50	rs373802240
chrX	5734284	5734334	seqA,rs373802240,0,0,T,C:0-50	50	100.0	0	50	50	rs373802240
chrX	8239385	8239435	seqA,rs373802240,0,0,T,C:0-50	50	100.0	0	50	50	rs373802240
chrX	10804345	10804395	seqA,rs373802240,0,0,T,C:0-50	50	100.0	0	50	50	rs373802240
chrX	10827305	10827355	seqA,rs373802240,0,0,T,C:0-50	50	100.0	0	50	50	rs373802240
chrX	11865409	11865459	seqA,rs373802240,0,0,T,C:0-50	50	100.0	0	50	50	rs373802240
chrX	15048479	15048529	seqA,rs373802240,0,0,T,C:0-50	50	100.0	0	50	50	rs373802240
chrX	16355410	16355460	seqA,rs373802240,0,0,T,C:0-50	50	100.0	0	50	50	rs373802240
chrX	21363085	21363135	seqA,rs373802240,0,0,T,C:0-50	50	100.0	0	50	50	rs373802240
chrX	22632694	22632744	seqA,rs373802240,0,0,T,C:0-50	50	100.0	0	50	50	rs373802240
chrX	31202489	31202539	seqA,rs373802240,0,0,T,C:0-50	50	100.0	0	50	50	rs373802240
chrX	33461380	33461430	seqA,rs373802240,0,0,T,C:0-50	50	100.0	0	50	50	rs373802240
chrX	33659404	33659454	seqA,rs373802240,0,0,T,C:0-50	50	100.0	0	50	50	rs373802240
chrX	33701940	33701990	seqA,rs373802240,0,0,T,C:0-50	50	100.0	0	50	50	rs373802240
chrX	34438534	34438584	seqA,rs373802240,0,0,T,C:0-50	50	100.0	0	50	50	rs373802240
chrX	38396250	38396300	seqA,rs373802240,0,0,T,C:0-50	50	100.0	0	50	50	rs373802240
chrY	21339822	21339872	seqA,rs373802407,0,0,A,T:0-50	46	96.0	0	50	50	rs373802407
chrY	25006390	25006440	seqA,rs373802407,0,0,A,T:0-50	46	96.0	0	50	50	rs373802407
chrY	26640138	26640188	seqA,rs373802407,0,0,A,T:0-50	46	96.0	0	50	50	rs373802407
chrY	3316885	3316935	seqA,rs373802407,0,0,A,T:0-50	44	94.0	0	50	50	rs373802407
chrY	4739845	4739895	seqA,rs373802407,0,0,A,T:0-50	44	94.0	0	50	50	rs373802407
chrY	4846717	4846767	seqA,rs373802407,0,0,A,T:0-50	44	94.0	0	50	50	rs373802407
chrY	5106908	5106958	seqA,rs373802407,0,0,A,T:0-50	44	94.0	0	50	50	rs373802407
chrY	5963407	5963457	seqA,rs373802407,0,0,A,T:0-50	44	94.0	0	50	50	rs373802407
chrY	6374915	6374965	seqA,rs373802407,0,0,A,T:0-50	44	94.0	0	50	50	rs373802407
chrY	7774250	7774300	seqA,rs373802407,0,0,A,T:0-50	44	94.0	0	50	50	rs373802407
chrY	8972226	8972276	seqA,rs373802407,0,0,A,T:0-50	44	94.0	0	50	50	rs373802407
chrY	9033664	9033714	seqA,rs373802407,0,0,A,T:0-50	44	94.0	0	50	50	rs373802407
chrY	9428770	9428820	seqA,rs373802407,0,0,A,T:0-50	44	94.0	0	50	50	rs373802407
chrY	9683182	9683232	seqA,rs373802407,0,0,A,T:0-50	44	94.0	0	50	50	rs373802407
chrY	13519910	13519960	seqA,rs373802407,0,0,A,T:0-50	44	94.0	0	50	50	rs373802407
chrY	15121595	15121645	seqA,rs373802407,0,0,A,T:0-50	44	94.0	0	50	50	rs373802407
chrX	14832735	14832785	seqA,rs373802407,0,0,A,T:0-50	46	96.0	0	50	50	rs373802407
chrX	16520899	16520949	seqA,rs373802407,0,0,A,T:0-50	46	96.0	0	50	50	rs373802407
chrX	26007787	26007837	seqA,rs373802407,0,0,A,T:0-50	46	96.0	0	50	50	rs373802407
chrX	38954120	38954170	seqA,rs373802407,0,0,A,T:0-50	46	96.0	0	50	50	rs373802407
chrX	49703690	49703740	seqA,rs373802407,0,0,A,T:0-50	46	96.0	0	50	50	rs373802407
chrX	56999372	56999422	seqA,rs373802407,0,0,A,T:0-50	46	96.0	0	50	50	rs373802407
chrX	58542502	58542552	seqA,rs373802407,0,0,A,T:0-50	46	96.0	0	50	50	rs373802407
chrX	66389000	66389050	seqA,rs373802407,0,0,A,T:0-50	46	96.0	0	50	50	rs373802407
chrX	68277562	68277612	seqA,rs373802407,0,0,A,T:0-50	46	96.0	0	50	50	rs373802407
chrX	79352416	79352466	seqA,rs373802407,0,0,A,T:0-50	46	96.0	0	50	50	rs373802407
chrX	107211600	107211650	seqA,rs373802407,0,0,A,T:0-50	46	96.0	0	50	50	rs373802407
chrX	108679456	108679506	seqA,rs373802407,0,0,A,T:0-50	46	96.0	0	50	50	rs373802407
chrX	111838788	111838838	seqA,rs373802407,0,0,A,T:0-50	46	96.0	0	50	50	rs373802407
chrX	117381112	117381162	seqA,rs373802407,0,0,A,T:0-50	46	96.0	0	50	50	rs373802407
chrX	131099919	131099969	seqA,rs373802407,0,0,A,T:0-50	46	96.0	0	50	50	rs373802407
chrX	138572268	138572318	seqA,rs373802407,0,0,A,T:0-50	46	96.0	0	50	50	rs373802407
chrY	8811751	8811801	seqA,rs373802407,0,0,A,T:0-50	46	96.0	0	50	50	rs373802407
chrY	18007376	18007426	seqA,rs373802407,0,0,A,T:0-50	46	96.0	0	50	50	rs373802407
chrY	27322210	27322260	seqA,rs373802407,0,0,A,T:0-50	46	96.0	0	50	50	rs373802407
chrY	1773331	1773381	seqA,rs373802407,0,0,A,T:0-50	44	94.0	0	50	50	rs373802407
chrY	1795615	1795665	seqA,rs373802407,0,0,A,T:0-50	44	94.0	0	50	50	rs373802407
chrY	2786516	2786566	seqA,rs373802407,0,0,A,T:0-50	44	94.0	0	50	50	rs373802407
chrY	4089984	4090034	seqA,rs373802407,0,0,A,T:0-50	44	94.0	0	50	50	rs373802407
chrY	4817625	4817675	seqA,rs373802407,0,0,A,T:0-50	44	94.0	0	50	50	rs373802407
chrY	5044085	5044135	seqA,rs373802407,0,0,A,T:0-50	44	94.0	0	50	50	rs373802407
chrY	5064688	5064738	seqA,rs373802407,0,0,A,T:0-50	44	94.0	0	50	50	rs373802407
chrY	5474880	5474930	seqA,rs373802407,0,0,A,T:0-50	44	94.0	0	50	50	rs373802407
chrY	6197165	6197215	seqA,rs373802407,0,0,A,T:0-50	44	94.0	0	50	50	rs373802407
chrY	6892455	6892505	seqA,rs373802407,0,0,A,T:0-50	44	94.0	0	50	50	rs373802407
chrY	7022814	7022864	seqA,rs373802407,0,0,A,T:0-50	44	94.0	0	50	50	rs373802407
chrY	8174407	8174457	seqA,rs373802407,0,0,A,T:0-50	44	94.0	0	50	50	rs373802407
chrY	9492746	9492796	seqA,rs373802407,0,0,A,T:0-50	44	94.0	0	50	50	rs373802407
chrX	16614986	16615036	seqA,rs373802407,0,0,A,T:0-50	46	96.0	0	50	50	rs373802407
chrX	36566385	36566435	seqA,rs373802407,0,0,A,T:0-50	46	96.0	0	50	50	rs373802407
chrX	53934531	53934581	seqA,rs373802407,0,0,A,T:0-50	46	96.0	0	50	50	rs373802407
chrX	55344936	55344986	seqA,rs373802407,0,0,A,T:0-50	46	96.0	0	50	50	rs373802407
chrX	63472894	63472944	seqA,rs373802407,0,0,A,T:0-50	46	96.0	0	50	50	rs373802407
chrX	66532409	66532459	seqA,rs373802407,0,0,A,T:0-50	46	96.0	0	50	50	rs373802407
chrX	76038261	76038311	seqA,rs373802407,0,0,A,T:0-50	46	96.0	0	50	50	rs373802407
chrX	82928944	82928994	seqA,rs373802407,0,0,A,T:0-50	46	96.0	0	50	50	rs373802407
chrX	86601207	86601257	seqA,rs373802407,0,0,A,T:0-50	46	96.0	0	50	50	rs373802407
chrX	101061591	101061641	seqA,rs373802407,0,0,A,T:0-50	46	96.0	0	50	50	rs373802407
chrX	111180241	111180291	seqA,rs373802407,0,0,A,T:0-50	46	96.0	0	50	50	rs373802407
chrX	111417979	111418029	seqA,rs373802407,0,0,A,T:0-50	46	96.0	0	50	50	rs373802407
chrX	114476784	114476834	seqA,rs373802407,0,0,A,T:0-50	46	96.0	0	50	50	rs373802407
chrX	120408345	120408395	seqA,rs373802407,0,0,A,T:0-50	46	96.0	0	50	50	rs373802407
chrX	131999675	131999725	seqA,rs373802407,0,0,A,T:0-50	46	96.0	0	50	50	rs373802407
chrX	136194230	136194280	seqA,rs373802407,0,0,A,T:0-50	46	96.0	0	50	50	rs373802407
chrY	21339822	21339868	seqB,rs373802407,0,0,A,T:0-46	44	97.9	0	46	46	rs373802407
chrY	25006390	25006436	seqB,rs373802407,0,0,A,T:0-46	44	97.9	0	46	46	rs373802407
chrY	26640138	26640184	seqB,rs373802407,0,0,A,T:0-46	44	97.9	0	46	46	rs373802407
chrY	16978396	16978445	seqB,rs373802407,0,0,A,T:0-49	43	93.9	0	49	49	rs373802407
chrY	3316885	3316931	seqB,rs373802407,0,0,A,T:0-46	42	95.7	0	46	46	rs373802407
chrY	4739845	4739891	seqB,rs373802407,0,0,A,T:0-46	42	95.7	0	46	46	rs373802407
chrY	4846717	4846763	seqB,rs373802407,0,0,A,T:0-46	42	95.7	0	46	46	rs373802407
chrY	5106908	5106954	seqB,rs373802407,0,0,A,T:0-46	42	95.7	0	46	46	rs373802407
chrY	5963407	5963453	seqB,rs373802407,0,0,A,T:0-46	42	95.7	0	46	46	rs373802407
chrY	6374915	6374961	seqB,rs373802407,0,0,A,T:0-46	42	95.7	0	46	46	rs373802407
chrY	7007592	7007638	seqB,rs373802407,0,0,A,T:0-46	42	95.7	0	46	46	rs373802407
chrY	7774250	7774296	seqB,rs373802407,0,0,A,T:0-46	42	95.7	0	46	46	rs373802407
chrY	8972226	8972272	seqB,rs373802407,0,0,A,T:0-46	42	95.7	0	46	46	rs373802407
chrY	9033664	9033710	seqB,rs373802407,0,0,A,T:0-46	42	95.7	0	46	46	rs373802407
chrY	9428770	9428816	seqB,rs373802407,0,0,A,T:0-46	42	95.7	0	46	46	rs373802407
chrY	9683182	9683228	seqB,rs373802407,0,0,A,T:0-46	42	95.7	0	46	46	rs373802407
chrX	14832735	14832784	seqB,rs373802407,0,0,A,T:0-49	45	96.0	0	49	49	rs373802407
chrX	26007787	26007836	seqB,rs373802407,0,0,A,T:0-49	45	96.0	0	49	49	rs373802407
chrX	38954120	38954169	seqB,rs373802407,0,0,A,T:0-49	45	96.0	0	49	49	rs373802407
chrX	16520899	16520945	seqB,rs373802407,0,0,A,T:0-46	44	97.9	0	46	46	rs373802407
chrX	49703690	49703736	seqB,rs373802407,0,0,A,T:0-46	44	97.9	0	46	46	rs373802407
chrX	56999372	56999418	seqB,rs373802407,0,0,A,T:0-46	44	97.9	0	46	46	rs373802407
chrX	58542502	58542548	seqB,rs373802407,0,0,A,T:0-46	44	97.9	0	46	46	rs373802407
chrX	66389000	66389046	seqB,rs373802407,0,0,A,T:0-46	44	97.9	0	46	46	rs373802407
chrX	68277562	68277608	seqB,rs373802407,0,0,A,T:0-46	44	97.9	0	46	46	rs373802407
chrX	79352416	79352462	seqB,rs373802407,0,0,A,T:0-46	44	97.9	0	46	46	rs373802407
chrX	80946657	80946707	seqB,rs373802407,0,0,A,T:0-50	44	94.0	0	50	50	rs373802407
chrX	81027598	81027648	seqB,rs373802407,0,0,A,T:0-50	44	94.0	0	50	50	rs373802407
chrX	107211600	107211646	seqB,rs373802407,0,0,A,T:0-46	44	97.9	0	46	46	rs373802407
chrX	108679456	108679502	seqB,rs373802407,0,0,A,T:0-46	44	97.9	0	46	46	rs373802407
chrX	111838788	111838834	seqB,rs373802407,0,0,A,T:0-46	44	97.9	0	46	46	rs373802407
chrX	117381112	117381158	seqB,rs373802407,0,0,A,T:0-46	44	97.9	0	46	46	rs373802407
chrY	8811755	8811801	seqB,rs373802407,0,0,A,T:0-46	44	97.9	0	46	46	rs373802407
chrY	18007380	18007426	seqB,rs373802407,0,0,A,T:0-46	44	97.9	0	46	46	rs373802407
chrY	27322214	27322260	seqB,rs373802407,0,0,A,T:0-46	44	97.9	0	46	46	rs373802407
chrY	17059280	17059325	seqB,rs373802407,0,0,A,T:0-45	43	97.8	0	45	45	rs373802407
chrY	17265546	17265591	seqB,rs373802407,0,0,A,T:0-45	43	97.8	0	45	45	rs373802407
chrY	1773335	1773381	seqB,rs373802407,0,0,A,T:0-46	42	95.7	0	46	46	rs373802407
chrY	1795619	1795665	seqB,rs373802407,0,0,A,T:0-46	42	95.7	0	46	46	rs373802407
chrY	2786520	2786566	seqB,rs373802407,0,0,A,T:0-46	42	95.7	0	46	46	rs373802407
chrY	4089988	4090034	seqB,rs373802407,0,0,A,T:0-46	42	95.7	0	46	46	rs373802407
chrY	4817629	4817675	seqB,rs373802407,0,0,A,T:0-46	42	95.7	0	46	46	rs373802407
chrY	5044089	5044135	seqB,rs373802407,0,0,A,T:0-46	42	95.7	0	46	46	rs373802407
chrY	5064692	5064738	seqB,rs373802407,0,0,A,T:0-46	42	95.7	0	46	46	rs373802407
chrY	5474884	5474930	seqB,rs373802407,0,0,A,T:0-46	42	95.7	0	46	46	rs373802407
chrY	6197169	6197215	seqB,rs373802407,0,0,A,T:0-46	42	95.7	0	46	46	rs373802407
chrY	6892459	6892505	seqB,rs373802407,0,0,A,T:0-46	42	95.7	0	46	46	rs373802407
chrY	7022818	7022864	seqB,rs373802407,0,0,A,T:0-46	42	95.7	0	46	46	rs373802407
chrX	120408346	120408395	seqB,rs373802407,0,0,A,T:0-49	45	96.0	0	49	49	rs373802407
chrX	16614990	16615036	seqB,rs373802407,0,0,A,T:0-46	44	97.9	0	46	46	rs373802407
chrX	36566389	36566435	seqB,rs373802407,0,0,A,T:0-46	44	97.9	0	46	46	rs373802407
chrX	53934535	53934581	seqB,rs373802407,0,0,A,T:0-46	44	97.9	0	46	46	rs373802407
chrX	55344940	55344986	seqB,rs373802407,0,0,A,T:0-46	44	97.9	0	46	46	rs373802407
chrX	58480403	58480449	seqB,rs373802407,0,0,A,T:0-46	44	97.9	0	46	46	rs373802407
chrX	63472898	63472944	seqB,rs373802407,0,0,A,T:0-46	44	97.9	0	46	46	rs373802407
chrX	66532413	66532459	seqB,rs373802407,0,0,A,T:0-46	44	97.9	0	46	46	rs373802407
chrX	76038265	76038311	seqB,rs373802407,0,0,A,T:0-46	44	97.9	0	46	46	rs373802407
chrX	78110141	78110187	seqB,rs373802407,0,0,A,T:0-46	44	97.9	0	46	46	rs373802407
chrX	82928948	82928994	seqB,rs373802407,0,0,A,T:0-46	44	97.9	0	46	46	rs373802407
chrX	86601211	86601257	seqB,rs373802407,0,0,A,T:0-46	44	97.9	0	46	46	rs373802407
chrX	101061595	101061641	seqB,rs373802407,0,0,A,T:0-46	44	97.9	0	46	46	rs373802407
chrX	111180245	111180291	seqB,rs373802407,0,0,A,T:0-46	44	97.9	0	46	46	rs373802407
chrX	111417983	111418029	seqB,rs373802407,0,0,A,T:0-46	44	97.9	0	46	46	rs373802407
chrX	114476788	114476834	seqB,rs373802407,0,0,A,T:0-46	44	97.9	0	46	46	rs373802407
chrY	1453960	1454006	seqA,rs373805435,19,17489540,T,A:0-46	40	93.5	0	46	46	rs373805435
chrY	28362735	28362780	seqA,rs373805435,19,17489540,T,A:0-45	39	93.4	0	45	45	rs373805435
chrY	4973105	4973152	seqA,rs373805435,19,17489540,T,A:0-46	39	93.5	0	46	46	rs373805435
chrY	18254979	18255025	seqA,rs373805435,19,17489540,T,A:0-45	38	93.4	0	45	45	rs373805435
chrY	22995839	22995884	seqA,rs373805435,19,17489540,T,A:0-45	37	91.2	0	45	45	rs373805435
chrY	8715121	8715168	seqA,rs373805435,19,17489540,T,A:0-45	38	93.4	0	45	45	rs373805435
chrY	21890921	21890966	seqA,rs373805435,19,17489540,T,A:0-44	37	93.2	0	44	44	rs373805435
chrY	27509175	27509218	seqA,rs373805435,19,17489540,T,A:1-45	38	88.4	1	45	44	rs373805435
chrY	15270863	15270916	seqA,rs373805435,19,17489540,T,A:0-44	38	95.5	0	44	44	rs373805435
chrY	13323319	13323356	seqA,rs373805435,19,17489540,T,A:11-46	34	100.0	11	46	35	rs373805435
chrY	16760110	16760142	seqA,rs373805435,19,17489540,T,A:0-32	30	96.9	0	32	32	rs373805435
chrY	7015971	7016002	seqA,rs373805435,19,17489540,T,A:0-32	30	90.4	0	32	32	rs373805435
chrY	18256055	18256086	seqA,rs373805435,19,17489540,T,A:1-31	29	100.0	1	31	30	rs373805435
chrY	1826214	1826241	seqA,rs373805435,19,17489540,T,A:0-27	27	100.0	0	27	27	rs373805435
chrY	14983835	14983861	seqA,rs373805435,19,17489540,T,A:0-26	24	96.2	0	26	26	rs373805435
chrY	27671633	27671661	seqA,rs373805435,19,17489540,T,A:0-26	25	100.0	0	26	26	rs373805435
chrX	19849358	19849402	seqA,rs373805435,19,17489540,T,A:0-44	42	97.8	0	44	44	rs373805435
chrX	32643111	32643156	seqA,rs373805435,19,17489540,T,A:0-45	41	95.6	0	45	45	rs373805435
chrX	46186136	46186181	seqA,rs373805435,19,17489540,T,A:0-45	41	95.6	0	45	45	rs373805435
chrX	1503960	1504006	seqA,rs373805435,19,17489540,T,A:0-46	40	93.5	0	46	46	rs373805435
chrX	16817717	16817763	seqA,rs373805435,19,17489540,T,A:0-46	40	93.5	0	46	46	rs373805435
chrX	63178924	63178971	seqA,rs373805435,19,17489540,T,A:0-46	41	95.7	0	46	46	rs373805435
chrX	68511804	68511848	seqA,rs373805435,19,17489540,T,A:0-44	40	95.5	0	44	44	rs373805435
chrX	118491794	118491840	seqA,rs373805435,19,17489540,T,A:0-46	40	93.5	0	46	46	rs373805435
chrX	136497811	136497860	seqA,rs373805435,19,17489540,T,A:0-50	42	87.8	0	50	50	rs373805435
chrX	144047623	144047668	seqA,rs373805435,19,17489540,T,A:0-45	39	93.4	0	45	45	rs373805435
chrX	2740059	2740178	seqA,rs373805435,19,17489540,T,A:6-50	41	97.8	6	50	44	rs373805435
chrX	40672468	40672515	seqA,rs373805435,19,17489540,T,A:0-46	39	93.5	0	46	46	rs373805435
chrX	46072849	46072895	seqA,rs373805435,19,17489540,T,A:0-46	38	91.4	0	46	46	rs373805435
chrX	49010733	49010779	seqA,rs373805435,19,17489540,T,A:0-46	38	91.4	0	46	46	rs373805435
chrX	91138626	91138673	seqA,rs373805435,19,17489540,T,A:0-46	39	93.5	0	46	46	rs373805435
chrX	140837897	140837944	seqA,rs373805435,19,17489540,T,A:0-46	39	93.5	0	46	46	rs373805435
chrY	773828	773874	seqA,rs373805435,19,17489540,T,A:0-46	40	93.5	0	46	46	rs373805435
chrY	25600126	25600171	seqA,rs373805435,19,17489540,T,A:0-45	39	93.4	0	45	45	rs373805435
chrY	2073633	2073681	seqA,rs373805435,19,17489540,T,A:0-46	40	95.7	0	46	46	rs373805435
chrY	310131	310175	seqA,rs373805435,19,17489540,T,A:0-45	39	88.7	0	45	45	rs373805435
chrY	26453217	26453260	seqA,rs373805435,19,17489540,T,A:1-45	38	88.4	1	45	44	rs373805435
chrY	325176	325208	seqA,rs373805435,19,17489540,T,A:0-32	32	100.0	0	32	32	rs373805435
chrY	310538	310571	seqA,rs373805435,19,17489540,T,A:0-34	32	91.0	0	34	34	rs373805435
chrY	310275	310307	seqA,rs373805435,19,17489540,T,A:0-33	31	90.7	0	33	33	rs373805435
chrY	2741262	2741299	seqA,rs373805435,19,17489540,T,A:0-33	29	97.0	0	33	33	rs373805435
chrY	26290776	26290804	seqA,rs373805435,19,17489540,T,A:0-26	25	100.0	0	26	26	rs373805435
chrX	7112093	7112139	seqA,rs373805435,19,17489540,T,A:0-46	42	95.7	0	46	46	rs373805435
chrX	70442236	70442283	seqA,rs373805435,19,17489540,T,A:0-46	43	97.9	0	46	46	rs373805435
chrX	95718244	95718292	seqA,rs373805435,19,17489540,T,A:0-46	43	97.9	0	46	46	rs373805435
chrX	823828	823874	seqA,rs373805435,19,17489540,T,A:0-46	40	93.5	0	46	46	rs373805435
chrX	9767353	9767399	seqA,rs373805435,19,17489540,T,A:0-46	40	93.5	0	46	46	rs373805435
chrX	25257970	25258017	seqA,rs373805435,19,17489540,T,A:0-46	41	95.7	0	46	46	rs373805435
chrX	30678015	30678059	seqA,rs373805435,19,17489540,T,A:0-44	40	95.5	0	44	44	rs373805435
chrX	52645260	52645306	seqA,rs373805435,19,17489540,T,A:0-46	40	93.5	0	46	46	rs373805435
chrX	85305416	85305463	seqA,rs373805435,19,17489540,T,A:0-46	41	95.7	0	46	46	rs373805435
chrX	153347851	153347897	seqA,rs373805435,19,17489540,T,A:0-46	40	93.5	0	46	46	rs373805435
chrX	6800164	6800207	seqA,rs373805435,19,17489540,T,A:1-44	39	95.4	1	44	43	rs373805435
chrX	53373776	53373821	seqA,rs373805435,19,17489540,T,A:0-45	39	93.4	0	45	45	rs373805435
chrX	109085850	109085895	seqA,rs373805435,19,17489540,T,A:0-45	39	93.4	0	45	45	rs373805435
chrX	2123633	2123681	seqA,rs373805435,19,17489540,T,A:0-46	40	95.7	0	46	46	rs373805435
chrX	48515496	48515554	seqA,rs373805435,19,17489540,T,A:0-46	41	95.7	0	46	46	rs373805435
chrX	70417517	70417562	seqA,rs373805435,19,17489540,T,A:0-46	40	88.9	0	46	46	rs373805435
chrY	1453960	1454006	seqB,rs373805435,19,17489540,T,A:0-46	40	93.5	0	46	46	rs373805435
chrY	28362735	28362780	seqB,rs373805435,19,17489540,T,A:0-45	39	93.4	0	45	45	rs373805435
chrY	4973105	4973152	seqB,rs373805435,19,17489540,T,A:0-46	39	93.5	0	46	46	rs373805435
chrY	18254979	18255025	seqB,rs373805435,19,17489540,T,A:0-45	38	93.4	0	45	45	rs373805435
chrY	22995839	22995884	seqB,rs373805435,19,17489540,T,A:0-45	37	91.2	0	45	45	rs373805435
chrY	27509175	27509338	seqB,rs373805435,19,17489540,T,A:1-50	42	93.8	1	50	49	rs373805435
chrY	8715121	8715168	seqB,rs373805435,19,17489540,T,A:0-45	38	93.4	0	45	45	rs373805435
chrY	21890921	21890966	seqB,rs373805435,19,17489540,T,A:0-44	37	93.2	0	44	44	rs373805435
chrY	15270863	15270916	seqB,rs373805435,19,17489540,T,A:0-44	38	95.5	0	44	44	rs373805435
chrY	13323319	13323356	seqB,rs373805435,19,17489540,T,A:11-46	34	100.0	11	46	35	rs373805435
chrY	16760110	16760142	seqB,rs373805435,19,17489540,T,A:0-32	30	96.9	0	32	32	rs373805435
chrY	7015971	7016002	seqB,rs373805435,19,17489540,T,A:0-32	30	90.4	0	32	32	rs373805435
chrY	18256055	18256086	seqB,rs373805435,19,17489540,T,A:1-31	29	100.0	1	31	30	rs373805435
chrY	1826214	1826241	seqB,rs373805435,19,17489540,T,A:0-27	27	100.0	0	27	27	rs373805435
chrY	14983835	14983861	seqB,rs373805435,19,17489540,T,A:0-26	24	96.2	0	26	26	rs373805435
chrY	27671633	27671661	seqB,rs373805435,19,17489540,T,A:0-26	25	100.0	0	26	26	rs373805435
chrX	16817717	16817767	seqB,rs373805435,19,17489540,T,A:0-50	42	92.0	0	50	50	rs373805435
chrX	19849358	19849402	seqB,rs373805435,19,17489540,T,A:0-44	42	97.8	0	44	44	rs373805435
chrX	32643111	32643156	seqB,rs373805435,19,17489540,T,A:0-45	41	95.6	0	45	45	rs373805435
chrX	46186136	46186181	seqB,rs373805435,19,17489540,T,A:0-45	41	95.6	0	45	45	rs373805435
chrX	1503960	1504006	seqB,rs373805435,19,17489540,T,A:0-46	40	93.5	0	46	46	rs373805435
chrX	49010733	49010783	seqB,rs373805435,19,17489540,T,A:0-50	40	90.0	0	50	50	rs373805435
chrX	63178924	63178971	seqB,rs373805435,19,17489540,T,A:0-46	41	95.7	0	46	46	rs373805435
chrX	68511804	68511848	seqB,rs373805435,19,17489540,T,A:0-44	40	95.5	0	44	44	rs373805435
chrX	118491794	118491840	seqB,rs373805435,19,17489540,T,A:0-46	40	93.5	0	46	46	rs373805435
chrX	136497811	136497856	seqB,rs373805435,19,17489540,T,A:0-45	39	93.4	0	45	45	rs373805435
chrX	144047623	144047668	seqB,rs373805435,19,17489540,T,A:0-45	39	93.4	0	45	45	rs373805435
chrX	40672468	40672515	seqB,rs373805435,19,17489540,T,A:0-46	39	93.5	0	46	46	rs373805435
chrX	46072849	46072895	seqB,rs373805435,19,17489540,T,A:0-46	38	91.4	0	46	46	rs373805435
chrX	91138626	91138673	seqB,rs373805435,19,17489540,T,A:0-46	39	93.5	0	46	46	rs373805435
chrX	140837897	140837944	seqB,rs373805435,19,17489540,T,A:0-46	39	93.5	0	46	46	rs373805435
chrX	2740059	2740098	seqB,rs373805435,19,17489540,T,A:6-45	37	97.5	6	45	39	rs373805435
chrY	773824	773874	seqB,rs373805435,19,17489540,T,A:0-50	42	92.0	0	50	50	rs373805435
chrY	25600126	25600171	seqB,rs373805435,19,17489540,T,A:0-45	39	93.4	0	45	45	rs373805435
chrY	2073633	2073681	seqB,rs373805435,19,17489540,T,A:0-46	40	95.7	0	46	46	rs373805435
chrY	310131	310175	seqB,rs373805435,19,17489540,T,A:0-45	39	88.7	0	45	45	rs373805435
chrY	26453217	26453260	seqB,rs373805435,19,17489540,T,A:1-45	38	88.4	1	45	44	rs373805435
chrY	325176	325208	seqB,rs373805435,19,17489540,T,A:0-32	32	100.0	0	32	32	rs373805435
chrY	310538	310571	seqB,rs373805435,19,17489540,T,A:0-34	32	91.0	0	34	34	rs373805435
chrY	310275	310307	seqB,rs373805435,19,17489540,T,A:0-33	31	90.7	0	33	33	rs373805435
chrY	2741262	2741299	seqB,rs373805435,19,17489540,T,A:0-33	29	97.0	0	33	33	rs373805435
chrY	26290776	26290804	seqB,rs373805435,19,17489540,T,A:0-26	25	100.0	0	26	26	rs373805435
chrX	823824	823874	seqB,rs373805435,19,17489540,T,A:0-50	42	92.0	0	50	50	rs373805435
chrX	7112093	7112139	seqB,rs373805435,19,17489540,T,A:0-46	42	95.7	0	46	46	rs373805435
chrX	25257966	25258017	seqB,rs373805435,19,17489540,T,A:0-50	43	94.0	0	50	50	rs373805435
chrX	70442236	70442283	seqB,rs373805435,19,17489540,T,A:0-46	43	97.9	0	46	46	rs373805435
chrX	95718244	95718292	seqB,rs373805435,19,17489540,T,A:0-46	43	97.9	0	46	46	rs373805435
chrX	9767353	9767399	seqB,rs373805435,19,17489540,T,A:0-46	40	93.5	0	46	46	rs373805435
chrX	30678015	30678059	seqB,rs373805435,19,17489540,T,A:0-44	40	95.5	0	44	44	rs373805435
chrX	52645260	52645306	seqB,rs373805435,19,17489540,T,A:0-46	40	93.5	0	46	46	rs373805435
chrX	85305416	85305463	seqB,rs373805435,19,17489540,T,A:0-46	41	95.7	0	46	46	rs373805435
chrX	153347851	153347897	seqB,rs373805435,19,17489540,T,A:0-46	40	93.5	0	46	46	rs373805435
chrX	6800164	6800207	seqB,rs373805435,19,17489540,T,A:1-44	39	95.4	1	44	43	rs373805435
chrX	53373776	53373821	seqB,rs373805435,19,17489540,T,A:0-45	39	93.4	0	45	45	rs373805435
chrX	109085850	109085895	seqB,rs373805435,19,17489540,T,A:0-45	39	93.4	0	45	45	rs373805435
chrX	2123633	2123681	seqB,rs373805435,19,17489540,T,A:0-46	40	95.7	0	46	46	rs373805435
chrX	48515496	48515554	seqB,rs373805435,19,17489540,T,A:0-46	41	95.7	0	46	46	rs373805435
chrX	70417517	70417562	seqB,rs373805435,19,17489540,T,A:0-46	40	88.9	0	46	46	rs373805435
chrX	25043139	25043163	seqA,rs3738087,1,18554356,A,G:19-42	22	100.0	19	42	23	rs3738087
chrY	28269358	28269396	seqA,rs373810422,17,13945239,G,C:0-36	30	94.2	0	36	36	rs373810422
chrY	24794929	24794967	seqA,rs373810422,17,13945239,G,C:0-36	30	94.2	0	36	36	rs373810422
chrY	7074603	7074631	seqA,rs373810422,17,13945239,G,C:7-35	26	96.5	7	35	28	rs373810422
chrY	6866535	6866563	seqA,rs373810422,17,13945239,G,C:7-35	26	96.5	7	35	28	rs373810422
chrY	18450219	18450243	seqA,rs373810422,17,13945239,G,C:11-35	22	95.9	11	35	24	rs373810422
chrX	119022816	119022852	seqA,rs373810422,17,13945239,G,C:0-36	32	94.5	0	36	36	rs373810422
chrX	4785243	4785278	seqA,rs373810422,17,13945239,G,C:0-35	31	94.3	0	35	35	rs373810422
chrX	21862517	21862546	seqA,rs373810422,17,13945239,G,C:0-29	29	100.0	0	29	29	rs373810422
chrX	69557406	69557435	seqA,rs373810422,17,13945239,G,C:0-29	29	100.0	0	29	29	rs373810422
chrX	103573658	103573687	seqA,rs373810422,17,13945239,G,C:0-29	29	100.0	0	29	29	rs373810422
chrX	133651373	133651402	seqA,rs373810422,17,13945239,G,C:0-29	29	100.0	0	29	29	rs373810422
chrX	18207516	18207544	seqA,rs373810422,17,13945239,G,C:0-28	28	100.0	0	28	28	rs373810422
chrX	55824732	55824759	seqA,rs373810422,17,13945239,G,C:0-27	27	100.0	0	27	27	rs373810422
chrX	123134275	123134306	seqA,rs373810422,17,13945239,G,C:4-35	27	93.6	4	35	31	rs373810422
chrX	133747107	133747136	seqA,rs373810422,17,13945239,G,C:6-35	27	96.6	6	35	29	rs373810422
chrX	41348246	41348274	seqA,rs373810422,17,13945239,G,C:0-28	26	96.5	0	28	28	rs373810422
chrX	71286886	71286914	seqA,rs373810422,17,13945239,G,C:7-35	26	96.5	7	35	28	rs373810422
chrX	3763063	3763090	seqA,rs373810422,17,13945239,G,C:8-35	25	96.3	8	35	27	rs373810422
chrX	3801487	3801514	seqA,rs373810422,17,13945239,G,C:8-35	25	96.3	8	35	27	rs373810422
chrX	3839916	3839943	seqA,rs373810422,17,13945239,G,C:8-35	25	96.3	8	35	27	rs373810422
chrX	5483992	5484017	seqA,rs373810422,17,13945239,G,C:4-29	25	100.0	4	29	25	rs373810422
chrY	17128643	17128663	seqA,rs373810422,17,13945239,G,C:7-27	20	100.0	7	27	20	rs373810422
chrX	109126675	109126720	seqA,rs373810422,17,13945239,G,C:0-45	38	95.4	0	45	45	rs373810422
chrX	133552953	133553003	seqA,rs373810422,17,13945239,G,C:0-50	34	84.0	0	50	50	rs373810422
chrX	150822537	150822572	seqA,rs373810422,17,13945239,G,C:0-35	33	97.2	0	35	35	rs373810422
chrX	40500735	40500769	seqA,rs373810422,17,13945239,G,C:1-35	32	97.1	1	35	34	rs373810422
chrX	70157371	70157401	seqA,rs373810422,17,13945239,G,C:0-30	30	100.0	0	30	30	rs373810422
chrX	99834839	99834874	seqA,rs373810422,17,13945239,G,C:0-35	29	91.5	0	35	35	rs373810422
chrX	124360720	124360751	seqA,rs373810422,17,13945239,G,C:4-35	29	96.8	4	35	31	rs373810422
chrX	133857423	133857460	seqA,rs373810422,17,13945239,G,C:8-45	29	89.2	8	45	37	rs373810422
chrX	117919156	117919664	seqA,rs373810422,17,13945239,G,C:0-35	32	97.2	0	35	35	rs373810422
chrX	54447507	54447544	seqA,rs373810422,17,13945239,G,C:4-49	33	75.0	4	49	45	rs373810422
chrX	77131740	77131767	seqA,rs373810422,17,13945239,G,C:2-29	27	100.0	2	29	27	rs373810422
chrX	131997449	131997478	seqA,rs373810422,17,13945239,G,C:0-29	27	96.6	0	29	29	rs373810422
chrX	140518619	140518646	seqA,rs373810422,17,13945239,G,C:0-27	27	100.0	0	27	27	rs373810422
chrX	5118321	5118348	seqA,rs373810422,17,13945239,G,C:8-35	25	96.3	8	35	27	rs373810422
chrX	54394957	54394984	seqA,rs373810422,17,13945239,G,C:8-35	25	96.3	8	35	27	rs373810422
chrX	54418211	54418238	seqA,rs373810422,17,13945239,G,C:0-27	25	96.3	0	27	27	rs373810422
chrY	28269358	28269396	seqB,rs373810422,17,13945239,G,C:0-36	30	94.2	0	36	36	rs373810422
chrY	24794929	24794967	seqB,rs373810422,17,13945239,G,C:0-36	30	94.2	0	36	36	rs373810422
chrY	7074603	7074631	seqB,rs373810422,17,13945239,G,C:7-35	26	96.5	7	35	28	rs373810422
chrY	6866535	6866563	seqB,rs373810422,17,13945239,G,C:7-35	26	96.5	7	35	28	rs373810422
chrY	18450219	18450243	seqB,rs373810422,17,13945239,G,C:11-35	22	95.9	11	35	24	rs373810422
chrX	119022816	119022852	seqB,rs373810422,17,13945239,G,C:0-36	32	94.5	0	36	36	rs373810422
chrX	4785243	4785278	seqB,rs373810422,17,13945239,G,C:0-35	31	94.3	0	35	35	rs373810422
chrX	21862517	21862546	seqB,rs373810422,17,13945239,G,C:0-29	29	100.0	0	29	29	rs373810422
chrX	69557406	69557435	seqB,rs373810422,17,13945239,G,C:0-29	29	100.0	0	29	29	rs373810422
chrX	103573658	103573687	seqB,rs373810422,17,13945239,G,C:0-29	29	100.0	0	29	29	rs373810422
chrX	133651373	133651402	seqB,rs373810422,17,13945239,G,C:0-29	29	100.0	0	29	29	rs373810422
chrX	18207516	18207544	seqB,rs373810422,17,13945239,G,C:0-28	28	100.0	0	28	28	rs373810422
chrX	55824732	55824759	seqB,rs373810422,17,13945239,G,C:0-27	27	100.0	0	27	27	rs373810422
chrX	123134275	123134306	seqB,rs373810422,17,13945239,G,C:4-35	27	93.6	4	35	31	rs373810422
chrX	133747107	133747136	seqB,rs373810422,17,13945239,G,C:6-35	27	96.6	6	35	29	rs373810422
chrX	41348246	41348274	seqB,rs373810422,17,13945239,G,C:0-28	26	96.5	0	28	28	rs373810422
chrX	71286886	71286914	seqB,rs373810422,17,13945239,G,C:7-35	26	96.5	7	35	28	rs373810422
chrX	3763063	3763090	seqB,rs373810422,17,13945239,G,C:8-35	25	96.3	8	35	27	rs373810422
chrX	3801487	3801514	seqB,rs373810422,17,13945239,G,C:8-35	25	96.3	8	35	27	rs373810422
chrX	3839916	3839943	seqB,rs373810422,17,13945239,G,C:8-35	25	96.3	8	35	27	rs373810422
chrX	5483992	5484017	seqB,rs373810422,17,13945239,G,C:4-29	25	100.0	4	29	25	rs373810422
chrY	17128643	17128663	seqB,rs373810422,17,13945239,G,C:7-27	20	100.0	7	27	20	rs373810422
chrX	109126675	109126720	seqB,rs373810422,17,13945239,G,C:0-45	38	95.4	0	45	45	rs373810422
chrX	133552954	133553003	seqB,rs373810422,17,13945239,G,C:0-49	33	83.7	0	49	49	rs373810422
chrX	150822537	150822572	seqB,rs373810422,17,13945239,G,C:0-35	33	97.2	0	35	35	rs373810422
chrX	40500735	40500769	seqB,rs373810422,17,13945239,G,C:1-35	32	97.1	1	35	34	rs373810422
chrX	70157371	70157401	seqB,rs373810422,17,13945239,G,C:0-30	30	100.0	0	30	30	rs373810422
chrX	99834839	99834874	seqB,rs373810422,17,13945239,G,C:0-35	29	91.5	0	35	35	rs373810422
chrX	124360720	124360751	seqB,rs373810422,17,13945239,G,C:4-35	29	96.8	4	35	31	rs373810422
chrX	133857423	133857460	seqB,rs373810422,17,13945239,G,C:8-45	29	89.2	8	45	37	rs373810422
chrX	77131734	77131767	seqB,rs373810422,17,13945239,G,C:2-41	32	78.8	2	41	39	rs373810422
chrX	117919156	117919664	seqB,rs373810422,17,13945239,G,C:0-35	32	97.2	0	35	35	rs373810422
chrX	54447507	54447544	seqB,rs373810422,17,13945239,G,C:4-49	33	75.0	4	49	45	rs373810422
chrX	131997449	131997478	seqB,rs373810422,17,13945239,G,C:0-29	27	96.6	0	29	29	rs373810422
chrX	140518619	140518646	seqB,rs373810422,17,13945239,G,C:0-27	27	100.0	0	27	27	rs373810422
chrX	5118321	5118348	seqB,rs373810422,17,13945239,G,C:8-35	25	96.3	8	35	27	rs373810422
chrX	54394957	54394984	seqB,rs373810422,17,13945239,G,C:8-35	25	96.3	8	35	27	rs373810422
chrX	54418211	54418238	seqB,rs373810422,17,13945239,G,C:0-27	25	96.3	0	27	27	rs373810422
chrX	27461799	27461821	seqA,rs373813720,4,156798688,C,G:27-49	22	100.0	27	49	22	rs373813720
chrX	121038056	121038105	seqA,rs373813720,4,156798688,C,G:0-49	41	91.9	0	49	49	rs373813720
chrX	126100202	126100248	seqA,rs373813720,4,156798688,C,G:2-48	36	89.2	2	48	46	rs373813720
chrX	121354826	121354848	seqA,rs373813720,4,156798688,C,G:27-49	22	100.0	27	49	22	rs373813720
chrX	27461799	27461821	seqB,rs373813720,4,156798688,C,G:27-49	22	100.0	27	49	22	rs373813720
chrX	121038055	121038105	seqB,rs373813720,4,156798688,C,G:0-50	42	92.0	0	50	50	rs373813720
chrX	126100202	126100248	seqB,rs373813720,4,156798688,C,G:2-48	36	89.2	2	48	46	rs373813720
chrX	121354826	121354848	seqB,rs373813720,4,156798688,C,G:27-49	22	100.0	27	49	22	rs373813720
chrY	13348843	13348978	seqA,rs373814922,2,203595303,T,C:0-50	49	100.0	0	50	50	rs373814922
chrY	14934356	14934406	seqA,rs373814922,2,203595303,T,C:0-50	42	92.0	0	50	50	rs373814922
chrY	21661570	21661615	seqA,rs373814922,2,203595303,T,C:5-50	41	95.6	5	50	45	rs373814922
chrY	2270985	2271030	seqA,rs373814922,2,203595303,T,C:5-50	41	95.6	5	50	45	rs373814922
chrY	1737920	1737965	seqA,rs373814922,2,203595303,T,C:5-50	41	95.6	5	50	45	rs373814922
chrY	763057	763100	seqA,rs373814922,2,203595303,T,C:7-50	37	93.1	7	50	43	rs373814922
chrY	19318259	19318296	seqA,rs373814922,2,203595303,T,C:13-50	31	91.9	13	50	37	rs373814922
chrY	23775494	23775526	seqA,rs373814922,2,203595303,T,C:13-45	30	96.9	13	45	32	rs373814922
chrY	24196768	24196805	seqA,rs373814922,2,203595303,T,C:13-50	29	89.2	13	50	37	rs373814922
chrX	4678055	4678105	seqA,rs373814922,2,203595303,T,C:0-50	46	96.0	0	50	50	rs373814922
chrX	24132643	24132693	seqA,rs373814922,2,203595303,T,C:0-50	46	96.0	0	50	50	rs373814922
chrX	15426125	15426175	seqA,rs373814922,2,203595303,T,C:0-50	44	94.0	0	50	50	rs373814922
chrX	32446788	32446835	seqA,rs373814922,2,203595303,T,C:3-50	43	95.8	3	50	47	rs373814922
chrX	46961790	46961840	seqA,rs373814922,2,203595303,T,C:0-50	42	92.0	0	50	50	rs373814922
chrX	1787920	1787965	seqA,rs373814922,2,203595303,T,C:5-50	41	95.6	5	50	45	rs373814922
chrX	2320985	2321030	seqA,rs373814922,2,203595303,T,C:5-50	41	95.6	5	50	45	rs373814922
chrX	105310642	105310685	seqA,rs373814922,2,203595303,T,C:7-50	41	97.7	7	50	43	rs373814922
chrX	117282106	117282151	seqA,rs373814922,2,203595303,T,C:0-45	41	95.6	0	45	45	rs373814922
chrX	145754554	145754599	seqA,rs373814922,2,203595303,T,C:5-50	41	95.6	5	50	45	rs373814922
chrX	153447853	153447896	seqA,rs373814922,2,203595303,T,C:7-50	41	97.7	7	50	43	rs373814922
chrX	56278510	56278552	seqA,rs373814922,2,203595303,T,C:8-50	40	97.7	8	50	42	rs373814922
chrX	36318468	36318511	seqA,rs373814922,2,203595303,T,C:7-50	39	95.4	7	50	43	rs373814922
chrX	95570326	95570369	seqA,rs373814922,2,203595303,T,C:7-50	39	95.4	7	50	43	rs373814922
chrX	44680050	44680100	seqA,rs373814922,2,203595303,T,C:0-50	38	88.0	0	50	50	rs373814922
chrX	132396425	132396475	seqA,rs373814922,2,203595303,T,C:0-50	38	88.0	0	50	50	rs373814922
chrY	693864	693907	seqA,rs373814922,2,203595303,T,C:7-50	37	93.1	7	50	43	rs373814922
chrY	15831515	15831552	seqA,rs373814922,2,203595303,T,C:13-50	33	94.6	13	50	37	rs373814922
chrY	1433294	1433331	seqA,rs373814922,2,203595303,T,C:13-50	33	94.6	13	50	37	rs373814922
chrY	13279908	13279937	seqA,rs373814922,2,203595303,T,C:21-50	27	96.6	21	50	29	rs373814922
chrX	135836654	135836704	seqA,rs373814922,2,203595303,T,C:0-50	46	96.0	0	50	50	rs373814922
chrX	12164393	12164443	seqA,rs373814922,2,203595303,T,C:0-50	44	94.0	0	50	50	rs373814922
chrX	45421676	45421721	seqA,rs373814922,2,203595303,T,C:5-50	43	97.8	5	50	45	rs373814922
chrX	120803488	120803533	seqA,rs373814922,2,203595303,T,C:0-45	43	97.8	0	45	45	rs373814922
chrX	20211306	20211356	seqA,rs373814922,2,203595303,T,C:0-50	42	92.0	0	50	50	rs373814922
chrX	64997201	64997244	seqA,rs373814922,2,203595303,T,C:7-50	41	97.7	7	50	43	rs373814922
chrX	135904559	135904604	seqA,rs373814922,2,203595303,T,C:0-45	41	95.6	0	45	45	rs373814922
chrX	131886410	131886460	seqA,rs373814922,2,203595303,T,C:0-50	40	90.0	0	50	50	rs373814922
chrX	123396853	123396892	seqA,rs373814922,2,203595303,T,C:7-46	39	100.0	7	46	39	rs373814922
chrX	126789229	126789272	seqA,rs373814922,2,203595303,T,C:7-50	39	95.4	7	50	43	rs373814922
chrX	3570540	3570580	seqA,rs373814922,2,203595303,T,C:5-45	38	97.5	5	45	40	rs373814922
chrX	34426845	34426889	seqA,rs373814922,2,203595303,T,C:6-50	38	93.2	6	50	44	rs373814922
chrX	743864	743907	seqA,rs373814922,2,203595303,T,C:7-50	37	93.1	7	50	43	rs373814922
chrX	100610175	100610218	seqA,rs373814922,2,203595303,T,C:7-50	37	93.1	7	50	43	rs373814922
chrX	118580026	118580069	seqA,rs373814922,2,203595303,T,C:7-50	37	93.1	7	50	43	rs373814922
chrX	119577746	119577787	seqA,rs373814922,2,203595303,T,C:9-50	37	95.2	9	50	41	rs373814922
chrY	462871	462921	seqA,rs373815063,18,11275424,T,G:0-50	46	96.0	0	50	50	rs373815063
chrX	18871379	18871428	seqA,rs373815063,18,11275424,T,G:1-50	47	98.0	1	50	49	rs373815063
chrX	512871	512921	seqA,rs373815063,18,11275424,T,G:0-50	46	96.0	0	50	50	rs373815063
chrX	29764891	29764938	seqA,rs373815063,18,11275424,T,G:3-50	43	95.8	3	50	47	rs373815063
chrX	48436764	48436810	seqA,rs373815063,18,11275424,T,G:4-50	46	100.0	4	50	46	rs373815063
chrX	76124276	76124677	seqA,rs373815063,18,11275424,T,G:0-50	49	100.0	0	50	50	rs373815063
chrX	152977165	152977210	seqA,rs373815063,18,11275424,T,G:3-50	42	91.0	3	50	47	rs373815063
chrX	96891096	96891143	seqA,rs373815063,18,11275424,T,G:3-50	39	91.5	3	50	47	rs373815063
chrX	135219458	135219501	seqA,rs373815063,18,11275424,T,G:6-50	40	90.7	6	50	44	rs373815063
chrX	30543107	30543155	seqA,rs373815063,18,11275424,T,G:0-50	39	85.2	0	50	50	rs373815063
chrY	18954681	18954723	seqA,rs373815436,8,33621424,T,C:0-43	37	88.1	0	43	43	rs373815436
chrX	93017305	93017358	seqA,rs373815436,8,33621424,T,C:0-50	43	93.9	0	50	50	rs373815436
chrX	102042525	102042572	seqA,rs373815436,8,33621424,T,C:0-44	37	93.1	0	44	44	rs373815436
chrX	102331747	102331787	seqA,rs373815436,8,33621424,T,C:0-36	33	97.3	0	36	36	rs373815436
chrX	119169304	119169344	seqA,rs373815436,8,33621424,T,C:0-37	32	94.6	0	37	37	rs373815436
chrX	5565409	5565455	seqA,rs373815436,8,33621424,T,C:0-43	38	95.3	0	43	43	rs373815436
chrX	45767270	45767304	seqA,rs373815436,8,33621424,T,C:0-30	29	100.0	0	30	30	rs373815436
chrY	1844474	1844524	seqA,rs373816324,0,0,A,G:0-50	44	94.0	0	50	50	rs373816324
chrY	1631328	1631376	seqA,rs373816324,0,0,A,G:0-49	45	91.7	0	49	49	rs373816324
chrY	17159109	17159157	seqA,rs373816324,0,0,A,G:0-49	45	91.7	0	49	49	rs373816324
chrY	2855434	2855492	seqA,rs373816324,0,0,A,G:0-50	45	98.0	0	50	50	rs373816324
chrY	13941835	13941879	seqA,rs373816324,0,0,A,G:6-50	40	95.5	6	50	44	rs373816324
chrY	453477	453843	seqA,rs373816324,0,0,A,G:0-50	45	96.0	0	50	50	rs373816324
chrY	1962055	1962100	seqA,rs373816324,0,0,A,G:1-49	40	84.5	1	49	48	rs373816324
chrY	2072339	2072823	seqA,rs373816324,0,0,A,G:5-49	41	97.8	5	49	44	rs373816324
chrY	2564574	2564621	seqA,rs373816324,0,0,A,G:0-49	40	85.2	0	49	49	rs373816324
chrY	2203624	2203675	seqA,rs373816324,0,0,A,G:0-50	39	91.5	0	50	50	rs373816324
chrY	642894	642942	seqA,rs373816324,0,0,A,G:0-50	39	83.4	0	50	50	rs373816324
chrY	25567779	25567814	seqA,rs373816324,0,0,A,G:5-40	27	88.6	5	40	35	rs373816324
chrY	340284	340310	seqA,rs373816324,0,0,A,G:0-26	24	96.2	0	26	26	rs373816324
chrX	96344859	96344909	seqA,rs373816324,0,0,A,G:0-50	48	98.0	0	50	50	rs373816324
chrX	14025779	14025828	seqA,rs373816324,0,0,A,G:0-50	48	93.9	0	50	50	rs373816324
chrX	101536899	101536957	seqA,rs373816324,0,0,A,G:0-50	49	100.0	0	50	50	rs373816324
chrX	123530284	123530334	seqA,rs373816324,0,0,A,G:0-50	46	96.0	0	50	50	rs373816324
chrX	30658549	30658597	seqA,rs373816324,0,0,A,G:0-49	47	93.8	0	49	49	rs373816324
chrX	40979884	40980281	seqA,rs373816324,0,0,A,G:0-50	49	100.0	0	50	50	rs373816324
chrX	118847459	118847515	seqA,rs373816324,0,0,A,G:0-50	47	98.0	0	50	50	rs373816324
chrX	1894474	1894524	seqA,rs373816324,0,0,A,G:0-50	44	94.0	0	50	50	rs373816324
chrX	18957744	18957793	seqA,rs373816324,0,0,A,G:0-50	46	91.9	0	50	50	rs373816324
chrX	47600074	47600124	seqA,rs373816324,0,0,A,G:0-50	44	94.0	0	50	50	rs373816324
chrX	94225809	94225858	seqA,rs373816324,0,0,A,G:0-50	46	91.9	0	50	50	rs373816324
chrX	153270844	153270893	seqA,rs373816324,0,0,A,G:0-50	46	91.9	0	50	50	rs373816324
chrX	153271169	153271218	seqA,rs373816324,0,0,A,G:0-50	46	91.9	0	50	50	rs373816324
chrX	1681328	1681376	seqA,rs373816324,0,0,A,G:0-49	45	91.7	0	49	49	rs373816324
chrX	30541594	30541643	seqA,rs373816324,0,0,A,G:0-49	43	93.9	0	49	49	rs373816324
chrX	73191264	73191316	seqA,rs373816324,0,0,A,G:0-50	45	96.0	0	50	50	rs373816324
chrY	1732867	1733177	seqA,rs373816324,0,0,A,G:0-50	46	98.0	0	50	50	rs373816324
chrY	665992	666037	seqA,rs373816324,0,0,A,G:0-46	42	91.2	0	46	46	rs373816324
chrY	2814886	2814937	seqA,rs373816324,0,0,A,G:0-49	42	93.9	0	49	49	rs373816324
chrY	868334	868382	seqA,rs373816324,0,0,A,G:0-50	41	85.5	0	50	50	rs373816324
chrY	771884	771927	seqA,rs373816324,0,0,A,G:5-50	40	88.4	5	50	45	rs373816324
chrY	4275274	4275322	seqA,rs373816324,0,0,A,G:0-49	39	87.3	0	49	49	rs373816324
chrY	1310454	1310496	seqA,rs373816324,0,0,A,G:6-50	39	88.1	6	50	44	rs373816324
chrY	977257	977296	seqA,rs373816324,0,0,A,G:6-48	38	87.2	6	48	42	rs373816324
chrY	15862997	15863042	seqA,rs373816324,0,0,A,G:0-50	36	84.3	0	50	50	rs373816324
chrX	113381007	113381057	seqA,rs373816324,0,0,A,G:0-50	50	100.0	0	50	50	rs373816324
chrX	102263947	102263997	seqA,rs373816324,0,0,A,G:0-50	48	98.0	0	50	50	rs373816324
chrX	6832043	6832092	seqA,rs373816324,0,0,A,G:0-50	48	93.9	0	50	50	rs373816324
chrX	115455482	115455532	seqA,rs373816324,0,0,A,G:0-50	46	96.0	0	50	50	rs373816324
chrX	145054708	145054757	seqA,rs373816324,0,0,A,G:0-50	48	93.9	0	50	50	rs373816324
chrX	26764849	26764902	seqA,rs373816324,0,0,A,G:0-50	47	98.0	0	50	50	rs373816324
chrX	89840715	89840772	seqA,rs373816324,0,0,A,G:0-50	47	98.0	0	50	50	rs373816324
chrX	21223443	21223492	seqA,rs373816324,0,0,A,G:0-50	46	91.9	0	50	50	rs373816324
chrX	46964611	46964662	seqA,rs373816324,0,0,A,G:0-50	45	96.0	0	50	50	rs373816324
chrX	47291054	47291102	seqA,rs373816324,0,0,A,G:0-50	47	91.7	0	50	50	rs373816324
chrX	87709033	87709082	seqA,rs373816324,0,0,A,G:0-50	46	91.9	0	50	50	rs373816324
chrX	87914788	87914837	seqA,rs373816324,0,0,A,G:0-50	46	91.9	0	50	50	rs373816324
chrX	95885488	95885537	seqA,rs373816324,0,0,A,G:0-50	46	91.9	0	50	50	rs373816324
chrX	100586437	100586487	seqA,rs373816324,0,0,A,G:0-50	44	94.0	0	50	50	rs373816324
chrX	116846973	116847022	seqA,rs373816324,0,0,A,G:0-50	46	93.8	0	50	50	rs373816324
chrX	124533632	124533682	seqA,rs373816324,0,0,A,G:0-50	44	94.0	0	50	50	rs373816324
chrY	2074424	2074464	seqA,rs373817881,1,113773560,T,C:6-46	32	90.0	6	46	40	rs373817881
chrY	23623442	23623471	seqA,rs373817881,1,113773560,T,C:14-44	26	86.3	14	44	30	rs373817881
chrY	13933540	13933586	seqA,rs373817881,1,113773560,T,C:0-46	33	91.9	0	46	46	rs373817881
chrY	2118045	2118072	seqA,rs373817881,1,113773560,T,C:10-45	24	69.3	10	45	35	rs373817881
chrX	10539778	10539831	seqA,rs373817881,1,113773560,T,C:1-47	41	95.6	1	47	46	rs373817881
chrX	95495491	95495539	seqA,rs373817881,1,113773560,T,C:1-47	39	93.5	1	47	46	rs373817881
chrX	10372899	10372940	seqA,rs373817881,1,113773560,T,C:6-46	37	97.5	6	46	40	rs373817881
chrX	46660428	46660473	seqA,rs373817881,1,113773560,T,C:0-46	38	86.7	0	46	46	rs373817881
chrX	105800528	105800579	seqA,rs373817881,1,113773560,T,C:5-50	38	93.4	5	50	45	rs373817881
chrX	6868203	6868246	seqA,rs373817881,1,113773560,T,C:1-44	35	90.7	1	44	43	rs373817881
chrX	46672483	46672526	seqA,rs373817881,1,113773560,T,C:1-44	35	90.7	1	44	43	rs373817881
chrX	96545898	96545952	seqA,rs373817881,1,113773560,T,C:1-46	38	93.4	1	46	45	rs373817881
chrX	114130378	114130419	seqA,rs373817881,1,113773560,T,C:4-45	35	92.7	4	45	41	rs373817881
chrX	13229825	13229874	seqA,rs373817881,1,113773560,T,C:0-50	36	81.7	0	50	50	rs373817881
chrX	16963626	16963666	seqA,rs373817881,1,113773560,T,C:6-46	34	92.5	6	46	40	rs373817881
chrX	48955264	48955303	seqA,rs373817881,1,113773560,T,C:6-45	33	92.4	6	45	39	rs373817881
chrX	135206139	135206176	seqA,rs373817881,1,113773560,T,C:10-47	33	94.6	10	47	37	rs373817881
chrX	2124424	2124464	seqA,rs373817881,1,113773560,T,C:6-46	32	90.0	6	46	40	rs373817881
chrX	99627063	99627103	seqA,rs373817881,1,113773560,T,C:5-45	32	90.0	5	45	40	rs373817881
chrX	31119498	31119535	seqA,rs373817881,1,113773560,T,C:13-50	31	91.9	13	50	37	rs373817881
chrY	3115127	3115176	seqA,rs373817881,1,113773560,T,C:0-50	40	85.8	0	50	50	rs373817881
chrY	5535585	5535628	seqA,rs373817881,1,113773560,T,C:1-44	35	90.7	1	44	43	rs373817881
chrY	19585814	19585853	seqA,rs373817881,1,113773560,T,C:6-44	33	94.6	6	44	38	rs373817881
chrY	28469669	28469707	seqA,rs373817881,1,113773560,T,C:5-43	28	93.6	5	43	38	rs373817881
chrX	133965240	133965291	seqA,rs373817881,1,113773560,T,C:1-50	40	91.9	1	50	49	rs373817881
chrX	119780494	119780538	seqA,rs373817881,1,113773560,T,C:1-45	36	91.0	1	45	44	rs373817881
chrX	100349253	100349297	seqA,rs373817881,1,113773560,T,C:0-45	37	86.4	0	45	45	rs373817881
chrX	19853401	19853448	seqA,rs373817881,1,113773560,T,C:1-44	36	93.1	1	44	43	rs373817881
chrX	19994657	19994696	seqA,rs373817881,1,113773560,T,C:6-45	33	92.4	6	45	39	rs373817881
chrX	44519548	44519587	seqA,rs373817881,1,113773560,T,C:6-45	33	92.4	6	45	39	rs373817881
chrX	95921462	95921507	seqA,rs373817881,1,113773560,T,C:1-45	37	93.1	1	45	44	rs373817881
chrX	20837178	20837216	seqA,rs373817881,1,113773560,T,C:6-44	32	92.2	6	44	38	rs373817881
chrX	27142814	27142858	seqA,rs373817881,1,113773560,T,C:6-50	35	90.7	6	50	44	rs373817881
chrX	31170800	31170845	seqA,rs373817881,1,113773560,T,C:5-44	35	97.5	5	44	39	rs373817881
chrX	54450989	54451033	seqA,rs373817881,1,113773560,T,C:0-44	37	92.9	0	44	44	rs373817881
chrX	67728086	67728138	seqA,rs373817881,1,113773560,T,C:0-50	38	93.1	0	50	50	rs373817881
chrX	118765289	118765332	seqA,rs373817881,1,113773560,T,C:6-48	35	92.7	6	48	42	rs373817881
chrX	103521185	103521233	seqA,rs373817881,1,113773560,T,C:0-44	35	94.9	0	44	44	rs373817881
chrX	30694345	30694374	seqA,rs373817881,1,113773560,T,C:7-35	27	100.0	7	35	28	rs373817881
chrX	70594080	70594489	seqA,rs373817881,1,113773560,T,C:0-46	35	94.8	0	46	46	rs373817881
chrX	51141840	51141871	seqA,rs3738193,1,165182355,A,G:7-38	25	90.4	7	38	31	rs3738193
chrX	19029074	19029096	seqA,rs3738193,1,165182355,A,G:6-28	22	100.0	6	28	22	rs3738193
chrX	22583822	22583858	seqA,rs373820964,22,28529127,T,C:0-36	32	94.5	0	36	36	rs373820964
chrX	28411037	28411073	seqA,rs373820964,22,28529127,T,C:0-36	32	94.5	0	36	36	rs373820964
chrX	39600690	39600724	seqA,rs373820964,22,28529127,T,C:0-34	32	97.1	0	34	34	rs373820964
chrX	122485982	122486017	seqA,rs373820964,22,28529127,T,C:0-35	31	94.3	0	35	35	rs373820964
chrX	23748262	23748296	seqA,rs373820964,22,28529127,T,C:0-34	30	94.2	0	34	34	rs373820964
chrX	39607223	39607257	seqA,rs373820964,22,28529127,T,C:0-34	30	94.2	0	34	34	rs373820964
chrX	43489737	43489773	seqA,rs373820964,22,28529127,T,C:0-36	30	91.7	0	36	36	rs373820964
chrX	74590417	74590451	seqA,rs373820964,22,28529127,T,C:0-34	28	91.2	0	34	34	rs373820964
chrX	67583202	67583233	seqA,rs373820964,22,28529127,T,C:0-31	27	93.6	0	31	31	rs373820964
chrX	36507792	36507822	seqA,rs373820964,22,28529127,T,C:0-30	26	93.4	0	30	30	rs373820964
chrX	117701454	117701481	seqA,rs373820964,22,28529127,T,C:8-35	25	96.3	8	35	27	rs373820964
chrX	68075560	68075591	seqA,rs373820964,22,28529127,T,C:5-36	25	90.4	5	36	31	rs373820964
chrX	40362985	40363021	seqA,rs373820964,22,28529127,T,C:0-36	24	83.4	0	36	36	rs373820964
chrX	68358902	68358927	seqA,rs373820964,22,28529127,T,C:0-25	23	96.0	0	25	25	rs373820964
chrX	31638582	31638607	seqA,rs373820964,22,28529127,T,C:0-25	23	96.0	0	25	25	rs373820964
chrX	122944223	122944246	seqA,rs373820964,22,28529127,T,C:13-36	21	95.7	13	36	23	rs373820964
chrY	14457319	14457354	seqA,rs373820964,22,28529127,T,C:0-35	31	94.3	0	35	35	rs373820964
chrY	1200754	1200789	seqA,rs373820964,22,28529127,T,C:0-35	29	91.5	0	35	35	rs373820964
chrY	1616769	1616794	seqA,rs373820964,22,28529127,T,C:0-25	23	96.0	0	25	25	rs373820964
chrX	35062339	35062389	seqA,rs373820964,22,28529127,T,C:0-50	38	88.0	0	50	50	rs373820964
chrX	25249002	25249049	seqA,rs373820964,22,28529127,T,C:0-46	39	93.4	0	46	46	rs373820964
chrX	15748813	15748849	seqA,rs373820964,22,28529127,T,C:0-36	32	94.5	0	36	36	rs373820964
chrX	23776028	23776064	seqA,rs373820964,22,28529127,T,C:0-36	32	94.5	0	36	36	rs373820964
chrX	3015984	3016019	seqA,rs373820964,22,28529127,T,C:0-35	31	94.3	0	35	35	rs373820964
chrX	44599379	44599414	seqA,rs373820964,22,28529127,T,C:0-35	31	94.3	0	35	35	rs373820964
chrX	140368078	140368113	seqA,rs373820964,22,28529127,T,C:0-35	31	94.3	0	35	35	rs373820964
chrX	150493715	150493749	seqA,rs373820964,22,28529127,T,C:0-34	30	94.2	0	34	34	rs373820964
chrX	1250754	1250789	seqA,rs373820964,22,28529127,T,C:0-35	29	91.5	0	35	35	rs373820964
chrX	4519196	4519229	seqA,rs373820964,22,28529127,T,C:0-33	29	94.0	0	33	33	rs373820964
chrX	9415250	9415283	seqA,rs373820964,22,28529127,T,C:1-34	29	94.0	1	34	33	rs373820964
chrX	9799629	9799664	seqA,rs373820964,22,28529127,T,C:0-35	29	91.5	0	35	35	rs373820964
chrX	117968043	117968076	seqA,rs373820964,22,28529127,T,C:3-36	29	94.0	3	36	33	rs373820964
chrX	39739124	39739159	seqA,rs373820964,22,28529127,T,C:0-35	29	91.5	0	35	35	rs373820964
chrX	76786014	76786046	seqA,rs373820964,22,28529127,T,C:3-35	26	90.7	3	35	32	rs373820964
chrX	15771964	15771999	seqA,rs373820964,22,28529127,T,C:0-34	27	93.6	0	34	34	rs373820964
chrX	30589900	30589925	seqA,rs373821121,9,31441912,T,G:12-36	23	100.0	12	36	24	rs373821121
chrY	651353	651403	seqA,rs373821809,8,21775210,A,G:0-50	44	94.0	0	50	50	rs373821809
chrY	2217609	2217659	seqA,rs373821809,8,21775210,A,G:0-50	42	92.0	0	50	50	rs373821809
chrY	1307668	1307717	seqA,rs373821809,8,21775210,A,G:0-49	41	91.9	0	49	49	rs373821809
chrY	14559546	14559596	seqA,rs373821809,8,21775210,A,G:0-50	40	90.0	0	50	50	rs373821809
chrY	2520696	2520746	seqA,rs373821809,8,21775210,A,G:0-50	38	88.0	0	50	50	rs373821809
chrY	14695748	14695923	seqA,rs373821809,8,21775210,A,G:9-50	38	97.6	9	50	41	rs373821809
chrY	5223057	5223233	seqA,rs373821809,8,21775210,A,G:9-50	36	95.2	9	50	41	rs373821809
chrY	458684	458722	seqA,rs373821809,8,21775210,A,G:12-50	32	92.2	12	50	38	rs373821809
chrX	701353	701403	seqA,rs373821809,8,21775210,A,G:0-50	44	94.0	0	50	50	rs373821809
chrX	144792266	144792316	seqA,rs373821809,8,21775210,A,G:0-50	44	94.0	0	50	50	rs373821809
chrX	20649153	20649202	seqA,rs373821809,8,21775210,A,G:0-49	43	93.9	0	49	49	rs373821809
chrX	22562318	22562367	seqA,rs373821809,8,21775210,A,G:0-49	43	93.9	0	49	49	rs373821809
chrX	85962799	85962848	seqA,rs373821809,8,21775210,A,G:0-49	43	93.9	0	49	49	rs373821809
chrX	2267609	2267659	seqA,rs373821809,8,21775210,A,G:0-50	42	92.0	0	50	50	rs373821809
chrX	20128035	20128085	seqA,rs373821809,8,21775210,A,G:0-50	42	92.0	0	50	50	rs373821809
chrX	21920067	21920115	seqA,rs373821809,8,21775210,A,G:2-50	42	93.8	2	50	48	rs373821809
chrX	68511862	68511912	seqA,rs373821809,8,21775210,A,G:0-50	42	92.0	0	50	50	rs373821809
chrX	135336050	135336098	seqA,rs373821809,8,21775210,A,G:2-50	42	93.8	2	50	48	rs373821809
chrX	1357668	1357717	seqA,rs373821809,8,21775210,A,G:0-49	41	91.9	0	49	49	rs373821809
chrX	99968322	99968371	seqA,rs373821809,8,21775210,A,G:0-49	41	91.9	0	49	49	rs373821809
chrX	24497783	24497833	seqA,rs373821809,8,21775210,A,G:0-50	40	90.0	0	50	50	rs373821809
chrX	32546307	32546357	seqA,rs373821809,8,21775210,A,G:0-50	40	90.0	0	50	50	rs373821809
chrX	46440872	46440922	seqA,rs373821809,8,21775210,A,G:0-50	40	90.0	0	50	50	rs373821809
chrX	46833352	46833402	seqA,rs373821809,8,21775210,A,G:0-50	40	90.0	0	50	50	rs373821809
chrY	699200	699247	seqA,rs373821809,8,21775210,A,G:3-50	39	91.5	3	50	47	rs373821809
chrY	7238353	7238395	seqA,rs373821809,8,21775210,A,G:0-42	36	92.9	0	42	42	rs373821809
chrY	14844931	14845401	seqA,rs373821809,8,21775210,A,G:0-50	39	95.4	0	50	50	rs373821809
chrY	15974912	15974948	seqA,rs373821809,8,21775210,A,G:14-50	30	91.7	14	50	36	rs373821809
chrY	2776260	2776297	seqA,rs373821809,8,21775210,A,G:9-45	31	94.3	9	45	36	rs373821809
chrY	4537698	4537730	seqA,rs373821809,8,21775210,A,G:0-32	28	93.8	0	32	32	rs373821809
chrX	4967078	4967128	seqA,rs373821809,8,21775210,A,G:0-50	44	94.0	0	50	50	rs373821809
chrX	6466650	6466700	seqA,rs373821809,8,21775210,A,G:0-50	44	94.0	0	50	50	rs373821809
chrX	19478978	19479028	seqA,rs373821809,8,21775210,A,G:0-50	44	94.0	0	50	50	rs373821809
chrX	47180440	47180490	seqA,rs373821809,8,21775210,A,G:0-50	44	94.0	0	50	50	rs373821809
chrX	73980788	73980838	seqA,rs373821809,8,21775210,A,G:0-50	44	94.0	0	50	50	rs373821809
chrX	118061368	118061418	seqA,rs373821809,8,21775210,A,G:0-50	44	94.0	0	50	50	rs373821809
chrX	122889397	122889447	seqA,rs373821809,8,21775210,A,G:0-50	44	94.0	0	50	50	rs373821809
chrX	139030367	139030417	seqA,rs373821809,8,21775210,A,G:0-50	44	94.0	0	50	50	rs373821809
chrX	13063605	13063655	seqA,rs373821809,8,21775210,A,G:0-50	42	92.0	0	50	50	rs373821809
chrX	16377965	16378015	seqA,rs373821809,8,21775210,A,G:0-50	42	92.0	0	50	50	rs373821809
chrX	30711751	30711801	seqA,rs373821809,8,21775210,A,G:0-50	42	92.0	0	50	50	rs373821809
chrX	43733008	43733058	seqA,rs373821809,8,21775210,A,G:0-50	42	92.0	0	50	50	rs373821809
chrX	44639010	44639060	seqA,rs373821809,8,21775210,A,G:0-50	42	92.0	0	50	50	rs373821809
chrX	46070225	46070275	seqA,rs373821809,8,21775210,A,G:0-50	42	92.0	0	50	50	rs373821809
chrX	47184365	47184415	seqA,rs373821809,8,21775210,A,G:0-50	42	92.0	0	50	50	rs373821809
chrX	73130947	73130997	seqA,rs373821809,8,21775210,A,G:0-50	42	92.0	0	50	50	rs373821809
chrY	4821697	4821747	seqA,rs373823218,0,0,A,G:0-50	48	98.0	0	50	50	rs373823218
chrY	5478956	5479006	seqA,rs373823218,0,0,A,G:0-50	48	98.0	0	50	50	rs373823218
chrY	7122330	7122380	seqA,rs373823218,0,0,A,G:0-50	48	98.0	0	50	50	rs373823218
chrY	15675895	15675945	seqA,rs373823218,0,0,A,G:0-50	48	98.0	0	50	50	rs373823218
chrY	19177559	19177609	seqA,rs373823218,0,0,A,G:0-50	48	98.0	0	50	50	rs373823218
chrY	25408978	25409028	seqA,rs373823218,0,0,A,G:0-50	48	98.0	0	50	50	rs373823218
chrY	26445304	26445354	seqA,rs373823218,0,0,A,G:0-50	48	98.0	0	50	50	rs373823218
chrY	27027035	27027085	seqA,rs373823218,0,0,A,G:0-50	48	98.0	0	50	50	rs373823218
chrY	1777400	1777450	seqA,rs373823218,0,0,A,G:0-50	46	96.0	0	50	50	rs373823218
chrY	4913894	4913944	seqA,rs373823218,0,0,A,G:0-50	46	96.0	0	50	50	rs373823218
chrY	7026889	7026939	seqA,rs373823218,0,0,A,G:0-50	46	96.0	0	50	50	rs373823218
chrY	13980514	13980564	seqA,rs373823218,0,0,A,G:0-50	46	96.0	0	50	50	rs373823218
chrY	15247154	15247204	seqA,rs373823218,0,0,A,G:0-50	46	96.0	0	50	50	rs373823218
chrY	15295732	15295782	seqA,rs373823218,0,0,A,G:0-50	46	96.0	0	50	50	rs373823218
chrY	16140796	16140846	seqA,rs373823218,0,0,A,G:0-50	46	96.0	0	50	50	rs373823218
chrY	17838941	17838991	seqA,rs373823218,0,0,A,G:0-50	46	96.0	0	50	50	rs373823218
chrX	11958149	11958199	seqA,rs373823218,0,0,A,G:0-50	48	98.0	0	50	50	rs373823218
chrX	19963134	19963184	seqA,rs373823218,0,0,A,G:0-50	48	98.0	0	50	50	rs373823218
chrX	26337280	26337330	seqA,rs373823218,0,0,A,G:0-50	48	98.0	0	50	50	rs373823218
chrX	30790623	30790673	seqA,rs373823218,0,0,A,G:0-50	48	98.0	0	50	50	rs373823218
chrX	49788829	49788879	seqA,rs373823218,0,0,A,G:0-50	48	98.0	0	50	50	rs373823218
chrX	51892970	51893020	seqA,rs373823218,0,0,A,G:0-50	48	98.0	0	50	50	rs373823218
chrX	54795553	54795603	seqA,rs373823218,0,0,A,G:0-50	48	98.0	0	50	50	rs373823218
chrX	63237881	63237931	seqA,rs373823218,0,0,A,G:0-50	48	98.0	0	50	50	rs373823218
chrX	63476970	63477020	seqA,rs373823218,0,0,A,G:0-50	48	98.0	0	50	50	rs373823218
chrX	65405286	65405336	seqA,rs373823218,0,0,A,G:0-50	48	98.0	0	50	50	rs373823218
chrX	74013552	74013602	seqA,rs373823218,0,0,A,G:0-50	48	98.0	0	50	50	rs373823218
chrX	75226400	75226450	seqA,rs373823218,0,0,A,G:0-50	48	98.0	0	50	50	rs373823218
chrX	75945182	75945232	seqA,rs373823218,0,0,A,G:0-50	48	98.0	0	50	50	rs373823218
chrX	75971483	75971533	seqA,rs373823218,0,0,A,G:0-50	48	98.0	0	50	50	rs373823218
chrX	79025839	79025889	seqA,rs373823218,0,0,A,G:0-50	48	98.0	0	50	50	rs373823218
chrX	82319360	82319410	seqA,rs373823218,0,0,A,G:0-50	48	98.0	0	50	50	rs373823218
chrY	4842643	4842693	seqA,rs373823218,0,0,A,G:0-50	48	98.0	0	50	50	rs373823218
chrY	9779972	9780022	seqA,rs373823218,0,0,A,G:0-50	48	98.0	0	50	50	rs373823218
chrY	15637130	15637180	seqA,rs373823218,0,0,A,G:0-50	48	98.0	0	50	50	rs373823218
chrY	22531110	22531160	seqA,rs373823218,0,0,A,G:0-50	48	98.0	0	50	50	rs373823218
chrY	25292054	25292104	seqA,rs373823218,0,0,A,G:0-50	48	98.0	0	50	50	rs373823218
chrY	26923392	26923442	seqA,rs373823218,0,0,A,G:0-50	48	98.0	0	50	50	rs373823218
chrY	27517082	27517132	seqA,rs373823218,0,0,A,G:0-50	48	98.0	0	50	50	rs373823218
chrY	3312824	3312874	seqA,rs373823218,0,0,A,G:0-50	46	96.0	0	50	50	rs373823218
chrY	6721702	6721752	seqA,rs373823218,0,0,A,G:0-50	46	96.0	0	50	50	rs373823218
chrY	8178666	8178716	seqA,rs373823218,0,0,A,G:0-50	46	96.0	0	50	50	rs373823218
chrY	16125642	16125692	seqA,rs373823218,0,0,A,G:0-50	46	96.0	0	50	50	rs373823218
chrY	19014887	19014937	seqA,rs373823218,0,0,A,G:0-50	46	96.0	0	50	50	rs373823218
chrY	19025304	19025354	seqA,rs373823218,0,0,A,G:0-50	46	96.0	0	50	50	rs373823218
chrY	20007859	20007909	seqA,rs373823218,0,0,A,G:0-50	46	96.0	0	50	50	rs373823218
chrY	23226862	23226912	seqA,rs373823218,0,0,A,G:0-50	46	96.0	0	50	50	rs373823218
chrY	28749282	28749332	seqA,rs373823218,0,0,A,G:0-50	46	96.0	0	50	50	rs373823218
chrX	11726602	11726652	seqA,rs373823218,0,0,A,G:0-50	48	98.0	0	50	50	rs373823218
chrX	18124240	18124290	seqA,rs373823218,0,0,A,G:0-50	48	98.0	0	50	50	rs373823218
chrX	31549973	31550023	seqA,rs373823218,0,0,A,G:0-50	48	98.0	0	50	50	rs373823218
chrX	49826035	49826085	seqA,rs373823218,0,0,A,G:0-50	48	98.0	0	50	50	rs373823218
chrX	61737798	61737848	seqA,rs373823218,0,0,A,G:0-50	48	98.0	0	50	50	rs373823218
chrX	61963001	61963051	seqA,rs373823218,0,0,A,G:0-50	48	98.0	0	50	50	rs373823218
chrX	69859990	69860040	seqA,rs373823218,0,0,A,G:0-50	48	98.0	0	50	50	rs373823218
chrX	72602053	72602103	seqA,rs373823218,0,0,A,G:0-50	48	98.0	0	50	50	rs373823218
chrX	74452992	74453042	seqA,rs373823218,0,0,A,G:0-50	48	98.0	0	50	50	rs373823218
chrX	81097886	81097936	seqA,rs373823218,0,0,A,G:0-50	48	98.0	0	50	50	rs373823218
chrX	82798637	82798687	seqA,rs373823218,0,0,A,G:0-50	48	98.0	0	50	50	rs373823218
chrX	86225862	86225912	seqA,rs373823218,0,0,A,G:0-50	48	98.0	0	50	50	rs373823218
chrX	86372545	86372595	seqA,rs373823218,0,0,A,G:0-50	48	98.0	0	50	50	rs373823218
chrX	87077628	87077678	seqA,rs373823218,0,0,A,G:0-50	48	98.0	0	50	50	rs373823218
chrX	91009030	91009080	seqA,rs373823218,0,0,A,G:0-50	48	98.0	0	50	50	rs373823218
chrX	93196104	93196154	seqA,rs373823218,0,0,A,G:0-50	48	98.0	0	50	50	rs373823218
chrY	15374424	15374482	seqA,rs373826589,19,18269692,A,G:1-49	39	91.5	1	49	48	rs373826589
chrY	6147446	6147486	seqA,rs373826589,19,18269692,A,G:9-49	34	92.5	9	49	40	rs373826589
chrY	379048	379088	seqA,rs373826589,19,18269692,A,G:9-50	35	87.5	9	50	41	rs373826589
chrY	4026253	4026293	seqA,rs373826589,19,18269692,A,G:9-50	35	87.5	9	50	41	rs373826589
chrY	20698706	20698746	seqA,rs373826589,19,18269692,A,G:9-49	35	94.9	9	49	40	rs373826589
chrY	14775848	14775891	seqA,rs373826589,19,18269692,A,G:9-49	34	94.9	9	49	40	rs373826589
chrY	2181047	2181081	seqA,rs373826589,19,18269692,A,G:14-49	31	88.3	14	49	35	rs373826589
chrY	1484366	1484396	seqA,rs373826589,19,18269692,A,G:19-49	28	96.7	19	49	30	rs373826589
chrY	762997	763032	seqA,rs373826589,19,18269692,A,G:14-50	30	85.8	14	50	36	rs373826589
chrY	1880586	1880611	seqA,rs373826589,19,18269692,A,G:24-49	25	100.0	24	49	25	rs373826589
chrY	9400657	9400681	seqA,rs373826589,19,18269692,A,G:25-49	24	100.0	25	49	24	rs373826589
chrY	391051	391076	seqA,rs373826589,19,18269692,A,G:24-49	23	96.0	24	49	25	rs373826589
chrY	1690603	1690626	seqA,rs373826589,19,18269692,A,G:26-49	21	95.7	26	49	23	rs373826589
chrX	70544998	70545343	seqA,rs373826589,19,18269692,A,G:4-49	44	100.0	4	49	45	rs373826589
chrX	18690421	18690468	seqA,rs373826589,19,18269692,A,G:3-50	39	91.5	3	50	47	rs373826589
chrX	53138457	53138502	seqA,rs373826589,19,18269692,A,G:6-49	41	100.0	6	49	43	rs373826589
chrX	133088766	133088813	seqA,rs373826589,19,18269692,A,G:3-50	39	91.5	3	50	47	rs373826589
chrX	4685055	4685101	seqA,rs373826589,19,18269692,A,G:3-49	38	91.4	3	49	46	rs373826589
chrX	48881105	48881151	seqA,rs373826589,19,18269692,A,G:3-49	38	91.4	3	49	46	rs373826589
chrX	8827029	8827076	seqA,rs373826589,19,18269692,A,G:0-49	41	85.2	0	49	49	rs373826589
chrX	67894791	67894836	seqA,rs373826589,19,18269692,A,G:3-49	38	86.7	3	49	46	rs373826589
chrX	105353939	105353987	seqA,rs373826589,19,18269692,A,G:3-49	41	97.8	3	49	46	rs373826589
chrX	114955215	114955261	seqA,rs373826589,19,18269692,A,G:3-49	36	89.2	3	49	46	rs373826589
chrX	15836887	15836931	seqA,rs373826589,19,18269692,A,G:3-49	37	84.1	3	49	46	rs373826589
chrX	16173197	16173237	seqA,rs373826589,19,18269692,A,G:9-49	34	92.5	9	49	40	rs373826589
chrX	30744398	30744442	seqA,rs373826589,19,18269692,A,G:5-49	37	93.1	5	49	44	rs373826589
chrX	40057933	40057973	seqA,rs373826589,19,18269692,A,G:9-49	34	92.5	9	49	40	rs373826589
chrX	129096627	129096672	seqA,rs373826589,19,18269692,A,G:9-50	38	97.5	9	50	41	rs373826589
chrX	137278102	137278142	seqA,rs373826589,19,18269692,A,G:9-49	34	92.5	9	49	40	rs373826589
chrY	9732874	9732914	seqA,rs373826589,19,18269692,A,G:9-49	34	92.5	9	49	40	rs373826589
chrY	2404919	2404964	seqA,rs373826589,19,18269692,A,G:9-49	37	100.0	9	49	40	rs373826589
chrY	14425174	14425209	seqA,rs373826589,19,18269692,A,G:14-49	31	94.3	14	49	35	rs373826589
chrY	1858140	1858166	seqA,rs373826589,19,18269692,A,G:24-50	22	92.4	24	50	26	rs373826589
chrX	122795234	122795279	seqA,rs373826589,19,18269692,A,G:5-50	43	97.8	5	50	45	rs373826589
chrX	46833450	46833497	seqA,rs373826589,19,18269692,A,G:4-49	44	100.0	4	49	45	rs373826589
chrX	96489309	96489357	seqA,rs373826589,19,18269692,A,G:1-49	38	89.6	1	49	48	rs373826589
chrX	104632798	104632844	seqA,rs373826589,19,18269692,A,G:3-49	38	91.4	3	49	46	rs373826589
chrX	24674225	24674270	seqA,rs373826589,19,18269692,A,G:4-49	37	91.2	4	49	45	rs373826589
chrX	109031984	109032029	seqA,rs373826589,19,18269692,A,G:4-49	37	91.2	4	49	45	rs373826589
chrX	135172670	135172716	seqA,rs373826589,19,18269692,A,G:6-49	40	100.0	6	49	43	rs373826589
chrX	102878129	102878187	seqA,rs373826589,19,18269692,A,G:1-49	39	91.5	1	49	48	rs373826589
chrX	54062514	54062558	seqA,rs373826589,19,18269692,A,G:4-49	37	86.4	4	49	45	rs373826589
chrX	54140328	54140372	seqA,rs373826589,19,18269692,A,G:4-49	37	86.4	4	49	45	rs373826589
chrX	62491264	62491312	seqA,rs373826589,19,18269692,A,G:1-49	39	91.4	1	49	48	rs373826589
chrX	100102733	100102774	seqA,rs373826589,19,18269692,A,G:9-50	35	92.7	9	50	41	rs373826589
chrX	15719600	15719640	seqA,rs373826589,19,18269692,A,G:9-49	34	92.5	9	49	40	rs373826589
chrX	44291508	44291548	seqA,rs373826589,19,18269692,A,G:9-49	34	92.5	9	49	40	rs373826589
chrX	71308060	71308100	seqA,rs373826589,19,18269692,A,G:9-49	37	97.5	9	49	40	rs373826589
chrX	2454919	2454964	seqA,rs373826589,19,18269692,A,G:9-49	37	100.0	9	49	40	rs373826589
chrY	6063393	6063443	seqA,rs373828204,0,0,T,C:0-50	46	96.0	0	50	50	rs373828204
chrY	5544629	5544678	seqA,rs373828204,0,0,T,C:0-49	45	96.0	0	49	49	rs373828204
chrY	4948085	4948135	seqA,rs373828204,0,0,T,C:0-50	44	94.0	0	50	50	rs373828204
chrY	4721795	4721844	seqA,rs373828204,0,0,T,C:1-50	43	93.9	1	50	49	rs373828204
chrY	5825510	5825560	seqA,rs373828204,0,0,T,C:0-50	42	92.0	0	50	50	rs373828204
chrY	3755595	3755643	seqA,rs373828204,0,0,T,C:1-49	42	93.8	1	49	48	rs373828204
chrY	3309311	3309360	seqA,rs373828204,0,0,T,C:0-49	41	91.9	0	49	49	rs373828204
chrY	21476692	21476739	seqA,rs373828204,0,0,T,C:0-47	37	89.4	0	47	47	rs373828204
chrY	4603633	4603682	seqA,rs373828204,0,0,T,C:0-49	37	87.8	0	49	49	rs373828204
chrY	5991306	5991339	seqA,rs373828204,0,0,T,C:0-33	29	94.0	0	33	33	rs373828204
chrY	3124764	3124789	seqA,rs373828204,0,0,T,C:0-25	25	100.0	0	25	25	rs373828204
chrY	24378401	24378422	seqA,rs373828204,0,0,T,C:4-25	21	100.0	4	25	21	rs373828204
chrY	7475016	7475037	seqA,rs373828204,0,0,T,C:4-25	21	100.0	4	25	21	rs373828204
chrX	11873650	11873699	seqA,rs373828204,0,0,T,C:0-49	47	98.0	0	49	49	rs373828204
chrX	62998604	62998653	seqA,rs373828204,0,0,T,C:0-49	47	98.0	0	49	49	rs373828204
chrX	97875499	97875548	seqA,rs373828204,0,0,T,C:0-49	47	98.0	0	49	49	rs373828204
chrX	104007821	104007870	seqA,rs373828204,0,0,T,C:0-49	47	98.0	0	49	49	rs373828204
chrX	151699981	151700030	seqA,rs373828204,0,0,T,C:0-49	47	98.0	0	49	49	rs373828204
chrX	152495795	152495844	seqA,rs373828204,0,0,T,C:0-49	47	98.0	0	49	49	rs373828204
chrX	14354544	14354594	seqA,rs373828204,0,0,T,C:0-50	46	96.0	0	50	50	rs373828204
chrX	14973908	14973958	seqA,rs373828204,0,0,T,C:0-50	46	96.0	0	50	50	rs373828204
chrX	37907070	37907118	seqA,rs373828204,0,0,T,C:1-49	46	98.0	1	49	48	rs373828204
chrX	106078896	106078944	seqA,rs373828204,0,0,T,C:0-48	46	98.0	0	48	48	rs373828204
chrX	124417699	124417749	seqA,rs373828204,0,0,T,C:0-50	46	96.0	0	50	50	rs373828204
chrX	143813986	143814036	seqA,rs373828204,0,0,T,C:0-50	46	96.0	0	50	50	rs373828204
chrX	154540634	154540684	seqA,rs373828204,0,0,T,C:0-50	46	96.0	0	50	50	rs373828204
chrX	16958116	16958165	seqA,rs373828204,0,0,T,C:0-49	45	96.0	0	49	49	rs373828204
chrX	21337945	21337994	seqA,rs373828204,0,0,T,C:0-49	45	96.0	0	49	49	rs373828204
chrX	21592122	21592171	seqA,rs373828204,0,0,T,C:0-49	45	96.0	0	49	49	rs373828204
chrY	16847767	16847815	seqA,rs373828204,0,0,T,C:1-49	46	98.0	1	49	48	rs373828204
chrY	3879876	3879925	seqA,rs373828204,0,0,T,C:0-49	45	96.0	0	49	49	rs373828204
chrY	3568063	3568113	seqA,rs373828204,0,0,T,C:0-50	44	94.0	0	50	50	rs373828204
chrY	5587028	5587077	seqA,rs373828204,0,0,T,C:0-49	43	93.9	0	49	49	rs373828204
chrY	5676140	5676187	seqA,rs373828204,0,0,T,C:0-47	43	95.8	0	47	47	rs373828204
chrY	59175155	59175203	seqA,rs373828204,0,0,T,C:0-48	42	93.8	0	48	48	rs373828204
chrY	4507938	4507983	seqA,rs373828204,0,0,T,C:0-45	41	95.6	0	45	45	rs373828204
chrY	17740357	17740407	seqA,rs373828204,0,0,T,C:0-50	40	90.0	0	50	50	rs373828204
chrY	5428195	5428232	seqA,rs373828204,0,0,T,C:1-38	35	97.3	1	38	37	rs373828204
chrY	59166700	59166724	seqA,rs373828204,0,0,T,C:26-50	24	100.0	26	50	24	rs373828204
chrY	24870267	24870288	seqA,rs373828204,0,0,T,C:4-25	21	100.0	4	25	21	rs373828204
chrY	9830946	9830967	seqA,rs373828204,0,0,T,C:4-25	21	100.0	4	25	21	rs373828204
chrX	22307200	22307249	seqA,rs373828204,0,0,T,C:0-49	47	98.0	0	49	49	rs373828204
chrX	50949385	50949434	seqA,rs373828204,0,0,T,C:0-49	47	98.0	0	49	49	rs373828204
chrX	96997847	96997896	seqA,rs373828204,0,0,T,C:0-49	47	98.0	0	49	49	rs373828204
chrX	99014450	99014499	seqA,rs373828204,0,0,T,C:0-49	47	98.0	0	49	49	rs373828204
chrX	105256298	105256347	seqA,rs373828204,0,0,T,C:0-49	47	98.0	0	49	49	rs373828204
chrX	111072135	111072184	seqA,rs373828204,0,0,T,C:0-49	47	98.0	0	49	49	rs373828204
chrX	114444464	114444513	seqA,rs373828204,0,0,T,C:0-49	47	98.0	0	49	49	rs373828204
chrX	144078344	144078393	seqA,rs373828204,0,0,T,C:0-49	47	98.0	0	49	49	rs373828204
chrX	146343188	146343237	seqA,rs373828204,0,0,T,C:0-49	47	98.0	0	49	49	rs373828204
chrX	148298189	148298238	seqA,rs373828204,0,0,T,C:0-49	47	98.0	0	49	49	rs373828204
chrX	26837014	26837062	seqA,rs373828204,0,0,T,C:0-48	46	98.0	0	48	48	rs373828204
chrX	93913314	93913364	seqA,rs373828204,0,0,T,C:0-50	46	96.0	0	50	50	rs373828204
chrX	112646670	112646718	seqA,rs373828204,0,0,T,C:0-48	46	98.0	0	48	48	rs373828204
chrX	138853865	138853915	seqA,rs373828204,0,0,T,C:0-50	46	96.0	0	50	50	rs373828204
chrX	145956815	145956865	seqA,rs373828204,0,0,T,C:0-50	46	96.0	0	50	50	rs373828204
chrX	35323057	35323106	seqA,rs373828204,0,0,T,C:0-49	45	96.0	0	49	49	rs373828204
chrY	14108084	14108108	seqA,rs3738285,1,201457914,T,G:22-47	23	87.5	22	47	25	rs3738285
chrX	3227740	3227764	seqA,rs3738285,1,201457914,T,G:22-47	23	87.5	22	47	25	rs3738285
chrX	113845299	113845323	seqA,rs373829499,7,18971701,T,G:18-44	23	83.4	18	44	26	rs373829499
chrY	26121258	26121289	seqA,rs373829499,7,18971701,T,G:0-31	23	87.1	0	31	31	rs373829499
chrX	18723560	18723584	seqA,rs373832049,19,6033098,T,G:5-29	24	100.0	5	29	24	rs373832049
chrX	42901451	42901481	seqA,rs373832049,19,6033098,T,G:1-31	24	90.0	1	31	30	rs373832049
chrX	70967660	70967685	seqA,rs373832049,19,6033098,T,G:4-29	23	96.0	4	29	25	rs373832049
chrX	66476535	66476560	seqA,rs373832049,19,6033098,T,G:4-29	23	96.0	4	29	25	rs373832049
chrY	432373	432401	seqA,rs373832049,19,6033098,T,G:1-29	26	96.5	1	29	28	rs373832049
chrY	1265340	1265368	seqA,rs373832049,19,6033098,T,G:1-29	26	96.5	1	29	28	rs373832049
chrY	6023522	6023547	seqA,rs373832049,19,6033098,T,G:1-26	23	96.0	1	26	25	rs373832049
chrY	14052935	14052960	seqA,rs373832049,19,6033098,T,G:4-29	23	96.0	4	29	25	rs373832049
chrY	14567565	14567589	seqA,rs373832049,19,6033098,T,G:5-29	22	95.9	5	29	24	rs373832049
chrY	1206510	1206534	seqA,rs373832049,19,6033098,T,G:5-29	22	95.9	5	29	24	rs373832049
chrY	167501	168104	seqA,rs373832049,19,6033098,T,G:1-29	27	100.0	1	29	28	rs373832049
chrY	163055	163079	seqA,rs373832049,19,6033098,T,G:5-29	22	95.9	5	29	24	rs373832049
chrY	19761275	19761298	seqA,rs373832049,19,6033098,T,G:6-29	21	95.7	6	29	23	rs373832049
chrY	15025366	15025391	seqA,rs373832049,19,6033098,T,G:4-29	21	92.0	4	29	25	rs373832049
chrY	2432440	2432463	seqA,rs373832049,19,6033098,T,G:6-29	21	95.7	6	29	23	rs373832049
chrX	482373	482401	seqA,rs373832049,19,6033098,T,G:1-29	26	96.5	1	29	28	rs373832049
chrX	1315340	1315368	seqA,rs373832049,19,6033098,T,G:1-29	26	96.5	1	29	28	rs373832049
chrX	54336233	54336259	seqA,rs373832049,19,6033098,T,G:0-26	26	100.0	0	26	26	rs373832049
chrX	93227391	93227418	seqA,rs373832049,19,6033098,T,G:2-29	25	96.3	2	29	27	rs373832049
chrX	133745175	133745204	seqA,rs373832049,19,6033098,T,G:0-29	25	93.2	0	29	29	rs373832049
chrX	44669031	44669057	seqA,rs373832049,19,6033098,T,G:3-29	24	96.2	3	29	26	rs373832049
chrX	50467595	50467623	seqA,rs373832049,19,6033098,T,G:1-29	24	92.9	1	29	28	rs373832049
chrX	19421853	19421878	seqA,rs373832049,19,6033098,T,G:1-26	23	96.0	1	26	25	rs373832049
chrX	106699528	106699553	seqA,rs373832049,19,6033098,T,G:6-31	23	96.0	6	31	25	rs373832049
chrX	133637357	133637382	seqA,rs373832049,19,6033098,T,G:4-29	23	96.0	4	29	25	rs373832049
chrX	213055	213079	seqA,rs373832049,19,6033098,T,G:5-29	22	95.9	5	29	24	rs373832049
chrX	217501	218104	seqA,rs373832049,19,6033098,T,G:1-29	27	100.0	1	29	28	rs373832049
chrX	1256510	1256534	seqA,rs373832049,19,6033098,T,G:5-29	22	95.9	5	29	24	rs373832049
chrX	51402242	51402266	seqA,rs373832049,19,6033098,T,G:5-29	22	95.9	5	29	24	rs373832049
chrX	154087842	154087866	seqA,rs373832049,19,6033098,T,G:5-29	22	95.9	5	29	24	rs373832049
chrX	99850377	99850401	seqA,rs373832049,19,6033098,T,G:5-29	22	95.9	5	29	24	rs373832049
chrX	133097370	133097394	seqA,rs3738356,1,36383716,A,G:26-49	22	100.0	26	49	23	rs3738356
chrX	44033506	44033539	seqA,rs3738356,1,36383716,A,G:19-48	25	96.5	19	48	29	rs3738356
chrX	22340538	22340558	seqA,rs3738356,1,36383716,A,G:27-47	20	100.0	27	47	20	rs3738356
chrY	6202803	6202850	seqA,rs373839261,6,115484017,T,C:3-50	43	95.8	3	50	47	rs373839261
chrY	6749387	6749434	seqA,rs373839261,6,115484017,T,C:3-50	43	95.8	3	50	47	rs373839261
chrY	14056795	14056842	seqA,rs373839261,6,115484017,T,C:3-50	43	95.8	3	50	47	rs373839261
chrY	15120047	15120094	seqA,rs373839261,6,115484017,T,C:3-50	43	95.8	3	50	47	rs373839261
chrY	15213366	15213413	seqA,rs373839261,6,115484017,T,C:3-50	43	95.8	3	50	47	rs373839261
chrY	15639659	15639706	seqA,rs373839261,6,115484017,T,C:3-50	43	95.8	3	50	47	rs373839261
chrY	16067590	16067637	seqA,rs373839261,6,115484017,T,C:3-50	43	95.8	3	50	47	rs373839261
chrY	17521889	17521936	seqA,rs373839261,6,115484017,T,C:3-50	43	95.8	3	50	47	rs373839261
chrY	17726667	17726714	seqA,rs373839261,6,115484017,T,C:3-50	43	95.8	3	50	47	rs373839261
chrY	18040832	18040879	seqA,rs373839261,6,115484017,T,C:3-50	43	95.8	3	50	47	rs373839261
chrY	19100695	19100742	seqA,rs373839261,6,115484017,T,C:3-50	43	95.8	3	50	47	rs373839261
chrY	19328519	19328566	seqA,rs373839261,6,115484017,T,C:3-50	43	95.8	3	50	47	rs373839261
chrY	22196725	22196772	seqA,rs373839261,6,115484017,T,C:3-50	43	95.8	3	50	47	rs373839261
chrY	26213747	26213794	seqA,rs373839261,6,115484017,T,C:3-50	43	95.8	3	50	47	rs373839261
chrY	26558707	26558754	seqA,rs373839261,6,115484017,T,C:3-50	43	95.8	3	50	47	rs373839261
chrY	27833715	27833762	seqA,rs373839261,6,115484017,T,C:3-50	43	95.8	3	50	47	rs373839261
chrX	20295572	20295619	seqA,rs373839261,6,115484017,T,C:3-50	45	97.9	3	50	47	rs373839261
chrX	33526627	33526674	seqA,rs373839261,6,115484017,T,C:3-50	45	97.9	3	50	47	rs373839261
chrX	51858112	51858159	seqA,rs373839261,6,115484017,T,C:3-50	45	97.9	3	50	47	rs373839261
chrX	57124947	57124994	seqA,rs373839261,6,115484017,T,C:3-50	45	97.9	3	50	47	rs373839261
chrX	67999422	67999469	seqA,rs373839261,6,115484017,T,C:3-50	45	97.9	3	50	47	rs373839261
chrX	81970215	81970262	seqA,rs373839261,6,115484017,T,C:3-50	45	97.9	3	50	47	rs373839261
chrX	109586472	109586519	seqA,rs373839261,6,115484017,T,C:3-50	45	97.9	3	50	47	rs373839261
chrX	140142167	140142214	seqA,rs373839261,6,115484017,T,C:3-50	45	97.9	3	50	47	rs373839261
chrX	10609958	10610008	seqA,rs373839261,6,115484017,T,C:3-50	46	100.0	3	50	47	rs373839261
chrX	62186379	62186429	seqA,rs373839261,6,115484017,T,C:0-50	44	94.0	0	50	50	rs373839261
chrX	8744895	8744942	seqA,rs373839261,6,115484017,T,C:3-50	43	95.8	3	50	47	rs373839261
chrX	10686988	10687035	seqA,rs373839261,6,115484017,T,C:3-50	43	95.8	3	50	47	rs373839261
chrX	11018228	11018275	seqA,rs373839261,6,115484017,T,C:3-50	43	95.8	3	50	47	rs373839261
chrX	11378528	11378575	seqA,rs373839261,6,115484017,T,C:3-50	43	95.8	3	50	47	rs373839261
chrX	11592597	11592644	seqA,rs373839261,6,115484017,T,C:3-50	43	95.8	3	50	47	rs373839261
chrX	12944768	12944815	seqA,rs373839261,6,115484017,T,C:3-50	43	95.8	3	50	47	rs373839261
chrY	15628530	15628577	seqA,rs373839261,6,115484017,T,C:3-50	45	97.9	3	50	47	rs373839261
chrY	1774879	1774926	seqA,rs373839261,6,115484017,T,C:3-50	43	95.8	3	50	47	rs373839261
chrY	4911365	4911412	seqA,rs373839261,6,115484017,T,C:3-50	43	95.8	3	50	47	rs373839261
chrY	7119813	7119860	seqA,rs373839261,6,115484017,T,C:3-50	43	95.8	3	50	47	rs373839261
chrY	7393163	7393210	seqA,rs373839261,6,115484017,T,C:3-50	43	95.8	3	50	47	rs373839261
chrY	8175947	8175994	seqA,rs373839261,6,115484017,T,C:3-50	43	95.8	3	50	47	rs373839261
chrY	8813299	8813346	seqA,rs373839261,6,115484017,T,C:3-50	43	95.8	3	50	47	rs373839261
chrY	9677546	9677593	seqA,rs373839261,6,115484017,T,C:3-50	43	95.8	3	50	47	rs373839261
chrY	9801432	9801479	seqA,rs373839261,6,115484017,T,C:3-50	43	95.8	3	50	47	rs373839261
chrY	15244626	15244673	seqA,rs373839261,6,115484017,T,C:3-50	43	95.8	3	50	47	rs373839261
chrY	16081455	16081502	seqA,rs373839261,6,115484017,T,C:3-50	43	95.8	3	50	47	rs373839261
chrY	16208374	16208421	seqA,rs373839261,6,115484017,T,C:3-50	43	95.8	3	50	47	rs373839261
chrY	16996313	16996360	seqA,rs373839261,6,115484017,T,C:3-50	43	95.8	3	50	47	rs373839261
chrY	17836411	17836458	seqA,rs373839261,6,115484017,T,C:3-50	43	95.8	3	50	47	rs373839261
chrY	19433855	19433902	seqA,rs373839261,6,115484017,T,C:3-50	43	95.8	3	50	47	rs373839261
chrY	21349225	21349272	seqA,rs373839261,6,115484017,T,C:3-50	43	95.8	3	50	47	rs373839261
chrX	66859873	66859920	seqA,rs373839261,6,115484017,T,C:3-50	47	100.0	3	50	47	rs373839261
chrX	135379511	135379558	seqA,rs373839261,6,115484017,T,C:3-50	45	97.9	3	50	47	rs373839261
chrX	140627424	140627471	seqA,rs373839261,6,115484017,T,C:3-50	45	97.9	3	50	47	rs373839261
chrX	28745865	28745913	seqA,rs373839261,6,115484017,T,C:2-50	44	95.9	2	50	48	rs373839261
chrX	37489917	37489967	seqA,rs373839261,6,115484017,T,C:0-50	44	94.0	0	50	50	rs373839261
chrX	107231521	107231571	seqA,rs373839261,6,115484017,T,C:0-50	44	94.0	0	50	50	rs373839261
chrX	150535377	150535423	seqA,rs373839261,6,115484017,T,C:4-50	44	97.9	4	50	46	rs373839261
chrX	1824879	1824926	seqA,rs373839261,6,115484017,T,C:3-50	43	95.8	3	50	47	rs373839261
chrX	10219971	10220018	seqA,rs373839261,6,115484017,T,C:3-50	43	95.8	3	50	47	rs373839261
chrX	10986906	10986953	seqA,rs373839261,6,115484017,T,C:3-50	43	95.8	3	50	47	rs373839261
chrX	11038304	11038351	seqA,rs373839261,6,115484017,T,C:3-50	43	95.8	3	50	47	rs373839261
chrX	12184383	12184430	seqA,rs373839261,6,115484017,T,C:3-50	43	95.8	3	50	47	rs373839261
chrX	12878630	12878677	seqA,rs373839261,6,115484017,T,C:3-50	43	95.8	3	50	47	rs373839261
chrX	13152652	13152699	seqA,rs373839261,6,115484017,T,C:3-50	43	95.8	3	50	47	rs373839261
chrX	14221025	14221072	seqA,rs373839261,6,115484017,T,C:3-50	43	95.8	3	50	47	rs373839261
chrX	14306943	14306990	seqA,rs373839261,6,115484017,T,C:3-50	43	95.8	3	50	47	rs373839261
chrX	102441166	102441187	seqA,rs373848406,2,158279197,T,C:29-50	21	100.0	29	50	21	rs373848406
chrY	14828601	14828651	seqA,rs373852115,1,75193218,T,C:0-50	42	92.0	0	50	50	rs373852115
chrX	57314852	57314897	seqA,rs373852115,1,75193218,T,C:5-50	39	93.4	5	50	45	rs373852115
chrX	44895014	44895059	seqA,rs373852115,1,75193218,T,C:5-50	39	93.4	5	50	45	rs373852115
chrX	70541282	70541332	seqA,rs373852115,1,75193218,T,C:0-50	38	88.0	0	50	50	rs373852115
chrX	144192878	144192898	seqA,rs373852115,1,75193218,T,C:5-25	20	100.0	5	25	20	rs373852115
chrY	16366280	16366330	seqA,rs373852115,1,75193218,T,C:0-50	40	90.0	0	50	50	rs373852115
chrY	7568003	7568048	seqA,rs373852115,1,75193218,T,C:5-50	37	91.2	5	50	45	rs373852115
chrY	15388504	15388528	seqA,rs373852115,1,75193218,T,C:26-50	24	100.0	26	50	24	rs373852115
chrY	7721295	7721316	seqA,rs373852115,1,75193218,T,C:0-21	21	100.0	0	21	21	rs373852115
chrX	24020152	24020202	seqA,rs373852115,1,75193218,T,C:0-50	46	96.0	0	50	50	rs373852115
chrX	57412243	57412287	seqA,rs373852115,1,75193218,T,C:6-50	38	93.2	6	50	44	rs373852115
chrX	41318238	41318288	seqA,rs373852115,1,75193218,T,C:0-50	38	88.0	0	50	50	rs373852115
chrX	15153364	15153409	seqA,rs373852115,1,75193218,T,C:5-50	37	91.2	5	50	45	rs373852115
chrY	3315050	3315100	seqA,rs373853208,8,90724049,T,C:0-50	44	94.0	0	50	50	rs373853208
chrY	4737985	4738035	seqA,rs373853208,8,90724049,T,C:0-50	44	94.0	0	50	50	rs373853208
chrY	4844865	4844915	seqA,rs373853208,8,90724049,T,C:0-50	44	94.0	0	50	50	rs373853208
chrY	8824493	8824543	seqA,rs373853208,8,90724049,T,C:0-50	44	94.0	0	50	50	rs373853208
chrY	9681336	9681386	seqA,rs373853208,8,90724049,T,C:0-50	44	94.0	0	50	50	rs373853208
chrY	13548853	13548903	seqA,rs373853208,8,90724049,T,C:0-50	44	94.0	0	50	50	rs373853208
chrY	15148554	15148604	seqA,rs373853208,8,90724049,T,C:0-50	44	94.0	0	50	50	rs373853208
chrY	15837404	15837454	seqA,rs373853208,8,90724049,T,C:0-50	44	94.0	0	50	50	rs373853208
chrY	16024724	16024774	seqA,rs373853208,8,90724049,T,C:0-50	44	94.0	0	50	50	rs373853208
chrY	16127861	16127911	seqA,rs373853208,8,90724049,T,C:0-50	44	94.0	0	50	50	rs373853208
chrY	16397614	16397664	seqA,rs373853208,8,90724049,T,C:0-50	44	94.0	0	50	50	rs373853208
chrY	18000772	18000822	seqA,rs373853208,8,90724049,T,C:0-50	44	94.0	0	50	50	rs373853208
chrY	18141381	18141431	seqA,rs373853208,8,90724049,T,C:0-50	44	94.0	0	50	50	rs373853208
chrY	18580327	18580377	seqA,rs373853208,8,90724049,T,C:0-50	44	94.0	0	50	50	rs373853208
chrY	18798655	18798705	seqA,rs373853208,8,90724049,T,C:0-50	44	94.0	0	50	50	rs373853208
chrY	19017109	19017159	seqA,rs373853208,8,90724049,T,C:0-50	44	94.0	0	50	50	rs373853208
chrX	56923935	56923985	seqA,rs373853208,8,90724049,T,C:0-50	46	96.0	0	50	50	rs373853208
chrX	106668518	106668568	seqA,rs373853208,8,90724049,T,C:0-50	46	96.0	0	50	50	rs373853208
chrX	124976424	124976474	seqA,rs373853208,8,90724049,T,C:0-50	46	96.0	0	50	50	rs373853208
chrX	5401938	5401988	seqA,rs373853208,8,90724049,T,C:0-50	44	94.0	0	50	50	rs373853208
chrX	6854117	6854167	seqA,rs373853208,8,90724049,T,C:0-50	44	94.0	0	50	50	rs373853208
chrX	11728825	11728875	seqA,rs373853208,8,90724049,T,C:0-50	44	94.0	0	50	50	rs373853208
chrX	11863590	11863640	seqA,rs373853208,8,90724049,T,C:0-50	44	94.0	0	50	50	rs373853208
chrX	12128131	12128181	seqA,rs373853208,8,90724049,T,C:0-50	44	94.0	0	50	50	rs373853208
chrX	12493023	12493073	seqA,rs373853208,8,90724049,T,C:0-50	44	94.0	0	50	50	rs373853208
chrX	16616773	16616823	seqA,rs373853208,8,90724049,T,C:0-50	44	94.0	0	50	50	rs373853208
chrX	19164244	19164294	seqA,rs373853208,8,90724049,T,C:0-50	44	94.0	0	50	50	rs373853208
chrX	19438743	19438793	seqA,rs373853208,8,90724049,T,C:0-50	44	94.0	0	50	50	rs373853208
chrX	20353481	20353531	seqA,rs373853208,8,90724049,T,C:0-50	44	94.0	0	50	50	rs373853208
chrX	20740306	20740356	seqA,rs373853208,8,90724049,T,C:0-50	44	94.0	0	50	50	rs373853208
chrX	21249818	21249868	seqA,rs373853208,8,90724049,T,C:0-50	44	94.0	0	50	50	rs373853208
chrX	22678231	22678281	seqA,rs373853208,8,90724049,T,C:0-50	44	94.0	0	50	50	rs373853208
chrY	4783604	4783654	seqA,rs373853208,8,90724049,T,C:0-50	44	94.0	0	50	50	rs373853208
chrY	4819477	4819527	seqA,rs373853208,8,90724049,T,C:0-50	44	94.0	0	50	50	rs373853208
chrY	4911672	4911722	seqA,rs373853208,8,90724049,T,C:0-50	44	94.0	0	50	50	rs373853208
chrY	5476733	5476783	seqA,rs373853208,8,90724049,T,C:0-50	44	94.0	0	50	50	rs373853208
chrY	6016177	6016227	seqA,rs373853208,8,90724049,T,C:0-50	44	94.0	0	50	50	rs373853208
chrY	6199011	6199061	seqA,rs373853208,8,90724049,T,C:0-50	44	94.0	0	50	50	rs373853208
chrY	7024667	7024717	seqA,rs373853208,8,90724049,T,C:0-50	44	94.0	0	50	50	rs373853208
chrY	7060552	7060602	seqA,rs373853208,8,90724049,T,C:0-50	44	94.0	0	50	50	rs373853208
chrY	7120119	7120169	seqA,rs373853208,8,90724049,T,C:0-50	44	94.0	0	50	50	rs373853208
chrY	7967023	7967073	seqA,rs373853208,8,90724049,T,C:0-50	44	94.0	0	50	50	rs373853208
chrY	8371900	8371950	seqA,rs373853208,8,90724049,T,C:0-50	44	94.0	0	50	50	rs373853208
chrY	9947090	9947140	seqA,rs373853208,8,90724049,T,C:0-50	44	94.0	0	50	50	rs373853208
chrY	14130602	14130652	seqA,rs373853208,8,90724049,T,C:0-50	44	94.0	0	50	50	rs373853208
chrY	15293509	15293559	seqA,rs373853208,8,90724049,T,C:0-50	44	94.0	0	50	50	rs373853208
chrY	15673672	15673722	seqA,rs373853208,8,90724049,T,C:0-50	44	94.0	0	50	50	rs373853208
chrY	15855117	15855167	seqA,rs373853208,8,90724049,T,C:0-50	44	94.0	0	50	50	rs373853208
chrX	65962738	65962788	seqA,rs373853208,8,90724049,T,C:0-50	46	96.0	0	50	50	rs373853208
chrX	85009244	85009294	seqA,rs373853208,8,90724049,T,C:0-50	46	96.0	0	50	50	rs373853208
chrX	85046275	85046325	seqA,rs373853208,8,90724049,T,C:0-50	46	96.0	0	50	50	rs373853208
chrX	6504579	6504629	seqA,rs373853208,8,90724049,T,C:0-50	44	94.0	0	50	50	rs373853208
chrX	7508156	7508206	seqA,rs373853208,8,90724049,T,C:0-50	44	94.0	0	50	50	rs373853208
chrX	11955926	11955976	seqA,rs373853208,8,90724049,T,C:0-50	44	94.0	0	50	50	rs373853208
chrX	12878937	12878987	seqA,rs373853208,8,90724049,T,C:0-50	44	94.0	0	50	50	rs373853208
chrX	14124586	14124636	seqA,rs373853208,8,90724049,T,C:0-50	44	94.0	0	50	50	rs373853208
chrX	17363126	17363176	seqA,rs373853208,8,90724049,T,C:0-50	44	94.0	0	50	50	rs373853208
chrX	18790640	18790690	seqA,rs373853208,8,90724049,T,C:0-50	44	94.0	0	50	50	rs373853208
chrX	19294000	19294050	seqA,rs373853208,8,90724049,T,C:0-50	44	94.0	0	50	50	rs373853208
chrX	19960911	19960961	seqA,rs373853208,8,90724049,T,C:0-50	44	94.0	0	50	50	rs373853208
chrX	20666743	20666793	seqA,rs373853208,8,90724049,T,C:0-50	44	94.0	0	50	50	rs373853208
chrX	20723644	20723694	seqA,rs373853208,8,90724049,T,C:0-50	44	94.0	0	50	50	rs373853208
chrX	23443929	23443979	seqA,rs373853208,8,90724049,T,C:0-50	44	94.0	0	50	50	rs373853208
chrX	25428635	25428685	seqA,rs373853208,8,90724049,T,C:0-50	44	94.0	0	50	50	rs373853208
chrX	143991943	143992221	seqA,rs3738544,1,236914576,A,G:9-39	26	96.5	9	39	30	rs3738544
chrY	674958	674988	seqA,rs373854852,0,0,A,G:20-50	30	100.0	20	50	30	rs373854852
chrY	26761142	26761172	seqA,rs373854852,0,0,A,G:20-50	30	100.0	20	50	30	rs373854852
chrY	25127401	25127431	seqA,rs373854852,0,0,A,G:20-50	30	100.0	20	50	30	rs373854852
chrY	6381941	6381977	seqA,rs373854852,0,0,A,G:14-50	30	91.7	14	50	36	rs373854852
chrY	7204999	7205029	seqA,rs373854852,0,0,A,G:20-50	28	96.7	20	50	30	rs373854852
chrY	664998	665028	seqA,rs373854852,0,0,A,G:20-50	28	96.7	20	50	30	rs373854852
chrY	13894917	13894954	seqA,rs373854852,0,0,A,G:14-50	29	91.5	14	50	36	rs373854852
chrY	751988	752012	seqA,rs373854852,0,0,A,G:20-44	24	100.0	20	44	24	rs373854852
chrY	1536949	1536973	seqA,rs373854852,0,0,A,G:26-50	22	95.9	26	50	24	rs373854852
chrX	5051911	5051961	seqA,rs373854852,0,0,A,G:0-50	44	94.0	0	50	50	rs373854852
chrX	68535733	68535783	seqA,rs373854852,0,0,A,G:0-50	44	94.0	0	50	50	rs373854852
chrX	2833009	2833058	seqA,rs373854852,0,0,A,G:1-50	43	93.9	1	50	49	rs373854852
chrX	123120756	123121241	seqA,rs373854852,0,0,A,G:0-50	47	98.0	0	50	50	rs373854852
chrX	74416093	74416143	seqA,rs373854852,0,0,A,G:0-50	42	92.0	0	50	50	rs373854852
chrX	135674779	135674829	seqA,rs373854852,0,0,A,G:0-50	42	92.0	0	50	50	rs373854852
chrX	64717877	64717927	seqA,rs373854852,0,0,A,G:0-50	40	90.0	0	50	50	rs373854852
chrX	64995955	64996001	seqA,rs373854852,0,0,A,G:4-50	40	93.5	4	50	46	rs373854852
chrX	53052372	53052422	seqA,rs373854852,0,0,A,G:0-50	38	88.0	0	50	50	rs373854852
chrX	70689480	70689694	seqA,rs373854852,0,0,A,G:1-50	42	93.9	1	50	49	rs373854852
chrX	112125598	112125648	seqA,rs373854852,0,0,A,G:0-50	38	88.0	0	50	50	rs373854852
chrX	153879638	153879688	seqA,rs373854852,0,0,A,G:0-50	38	88.0	0	50	50	rs373854852
chrX	51274177	51274222	seqA,rs373854852,0,0,A,G:4-49	37	91.2	4	49	45	rs373854852
chrX	67511983	67512022	seqA,rs373854852,0,0,A,G:11-50	37	97.5	11	50	39	rs373854852
chrX	18933582	18933626	seqA,rs373854852,0,0,A,G:0-44	36	91.0	0	44	44	rs373854852
chrX	24501922	24501973	seqA,rs373854852,0,0,A,G:0-50	41	95.5	0	50	50	rs373854852
chrY	593299	593329	seqA,rs373854852,0,0,A,G:20-50	30	100.0	20	50	30	rs373854852
chrY	9485743	9485779	seqA,rs373854852,0,0,A,G:14-50	30	91.7	14	50	36	rs373854852
chrY	27201229	27201259	seqA,rs373854852,0,0,A,G:20-50	30	100.0	20	50	30	rs373854852
chrY	14488648	14488678	seqA,rs373854852,0,0,A,G:20-50	30	100.0	20	50	30	rs373854852
chrY	4382324	4382352	seqA,rs373854852,0,0,A,G:22-50	28	100.0	22	50	28	rs373854852
chrY	2002318	2002834	seqA,rs373854852,0,0,A,G:12-50	33	97.2	12	50	38	rs373854852
chrY	23961034	23961198	seqA,rs373854852,0,0,A,G:20-50	29	100.0	20	50	30	rs373854852
chrY	9503990	9504014	seqA,rs373854852,0,0,A,G:20-44	24	100.0	20	44	24	rs373854852
chrX	132633868	132633918	seqA,rs373854852,0,0,A,G:0-50	46	96.0	0	50	50	rs373854852
chrX	67896862	67896911	seqA,rs373854852,0,0,A,G:1-50	45	96.0	1	50	49	rs373854852
chrX	6327728	6327778	seqA,rs373854852,0,0,A,G:0-50	44	94.0	0	50	50	rs373854852
chrX	25156016	25156066	seqA,rs373854852,0,0,A,G:0-50	44	94.0	0	50	50	rs373854852
chrX	70388066	70388116	seqA,rs373854852,0,0,A,G:0-50	44	94.0	0	50	50	rs373854852
chrX	110234231	110234281	seqA,rs373854852,0,0,A,G:0-50	44	94.0	0	50	50	rs373854852
chrX	25777063	25777110	seqA,rs373854852,0,0,A,G:3-50	43	95.8	3	50	47	rs373854852
chrX	146334020	146334070	seqA,rs373854852,0,0,A,G:0-50	42	92.0	0	50	50	rs373854852
chrX	153451989	153452038	seqA,rs373854852,0,0,A,G:0-49	41	91.9	0	49	49	rs373854852
chrX	153489107	153489156	seqA,rs373854852,0,0,A,G:0-49	41	91.9	0	49	49	rs373854852
chrX	27474668	27474718	seqA,rs373854852,0,0,A,G:0-50	40	90.0	0	50	50	rs373854852
chrX	48884563	48884613	seqA,rs373854852,0,0,A,G:0-50	40	90.0	0	50	50	rs373854852
chrX	117635323	117635373	seqA,rs373854852,0,0,A,G:0-50	40	90.0	0	50	50	rs373854852
chrX	118807679	118807729	seqA,rs373854852,0,0,A,G:0-50	40	90.0	0	50	50	rs373854852
chrX	7493454	7493495	seqA,rs373854852,0,0,A,G:4-45	39	97.6	4	45	41	rs373854852
chrX	117972023	117972227	seqA,rs373854852,0,0,A,G:0-50	43	94.0	0	50	50	rs373854852
chrY	13890137	13890603	seqA,rs373855965,0,0,A,G:0-50	45	96.0	0	50	50	rs373855965
chrX	118908128	118908178	seqA,rs373855965,0,0,A,G:0-50	48	98.0	0	50	50	rs373855965
chrX	119699691	119699741	seqA,rs373855965,0,0,A,G:0-50	46	96.0	0	50	50	rs373855965
chrX	152016519	152016562	seqA,rs373855965,0,0,A,G:2-45	41	97.7	2	45	43	rs373855965
chrX	56153296	56153341	seqA,rs373855965,0,0,A,G:0-45	41	95.6	0	45	45	rs373855965
chrX	36181837	36182022	seqA,rs373855965,0,0,A,G:0-50	45	96.0	0	50	50	rs373855965
chrX	126320036	126320222	seqA,rs373855965,0,0,A,G:0-50	43	94.0	0	50	50	rs373855965
chrX	49433319	49433362	seqA,rs373855965,0,0,A,G:7-50	39	95.4	7	50	43	rs373855965
chrX	43888176	43888221	seqA,rs373855965,0,0,A,G:0-45	39	93.4	0	45	45	rs373855965
chrX	29758033	29758083	seqA,rs373855965,0,0,A,G:0-50	46	96.0	0	50	50	rs373855965
chrX	47405439	47405488	seqA,rs373855965,0,0,A,G:1-50	45	96.0	1	50	49	rs373855965
chrX	16656240	16656284	seqA,rs373855965,0,0,A,G:0-44	44	100.0	0	44	44	rs373855965
chrX	39861488	39861538	seqA,rs373855965,0,0,A,G:0-50	44	94.0	0	50	50	rs373855965
chrX	112857700	112857746	seqA,rs373855965,0,0,A,G:0-46	40	93.5	0	46	46	rs373855965
chrX	24628070	24628116	seqA,rs373855965,0,0,A,G:0-46	38	91.4	0	46	46	rs373855965
chrX	34325918	34325997	seqA,rs373855965,0,0,A,G:2-50	35	94.9	2	50	48	rs373855965
chrY	7393778	7393827	seqA,rs373857279,0,0,T,A:0-49	47	98.0	0	49	49	rs373857279
chrY	15855426	15855475	seqA,rs373857279,0,0,T,A:0-49	47	98.0	0	49	49	rs373857279
chrY	16816870	16816920	seqA,rs373857279,0,0,T,A:0-50	46	96.0	0	50	50	rs373857279
chrY	4819785	4819834	seqA,rs373857279,0,0,T,A:0-49	45	96.0	0	49	49	rs373857279
chrY	6639858	6639907	seqA,rs373857279,0,0,T,A:0-49	45	96.0	0	49	49	rs373857279
chrY	6819551	6819600	seqA,rs373857279,0,0,T,A:0-49	45	96.0	0	49	49	rs373857279
chrY	7440924	7440973	seqA,rs373857279,0,0,T,A:0-49	45	96.0	0	49	49	rs373857279
chrY	8176563	8176612	seqA,rs373857279,0,0,T,A:0-49	45	96.0	0	49	49	rs373857279
chrY	8324305	8324354	seqA,rs373857279,0,0,T,A:0-49	45	96.0	0	49	49	rs373857279
chrY	10078608	10078657	seqA,rs373857279,0,0,T,A:0-49	45	96.0	0	49	49	rs373857279
chrY	13978652	13978701	seqA,rs373857279,0,0,T,A:0-49	45	96.0	0	49	49	rs373857279
chrY	14154145	14154194	seqA,rs373857279,0,0,T,A:0-49	45	96.0	0	49	49	rs373857279
chrY	15245242	15245291	seqA,rs373857279,0,0,T,A:0-49	45	96.0	0	49	49	rs373857279
chrY	15293818	15293867	seqA,rs373857279,0,0,T,A:0-49	45	96.0	0	49	49	rs373857279
chrY	15629126	15629175	seqA,rs373857279,0,0,T,A:0-49	45	96.0	0	49	49	rs373857279
chrY	15885418	15885467	seqA,rs373857279,0,0,T,A:0-49	45	96.0	0	49	49	rs373857279
chrX	17363435	17363484	seqA,rs373857279,0,0,T,A:0-49	47	98.0	0	49	49	rs373857279
chrX	17802321	17802370	seqA,rs373857279,0,0,T,A:0-49	47	98.0	0	49	49	rs373857279
chrX	22020385	22020434	seqA,rs373857279,0,0,T,A:0-49	47	98.0	0	49	49	rs373857279
chrX	25138080	25138129	seqA,rs373857279,0,0,T,A:0-49	47	98.0	0	49	49	rs373857279
chrX	28115316	28115365	seqA,rs373857279,0,0,T,A:0-49	47	98.0	0	49	49	rs373857279
chrX	28167332	28167381	seqA,rs373857279,0,0,T,A:0-49	47	98.0	0	49	49	rs373857279
chrX	30343141	30343190	seqA,rs373857279,0,0,T,A:0-49	47	98.0	0	49	49	rs373857279
chrX	54999602	54999651	seqA,rs373857279,0,0,T,A:0-49	47	98.0	0	49	49	rs373857279
chrX	56076529	56076578	seqA,rs373857279,0,0,T,A:0-49	47	98.0	0	49	49	rs373857279
chrX	63331448	63331497	seqA,rs373857279,0,0,T,A:0-49	47	98.0	0	49	49	rs373857279
chrX	63354589	63354638	seqA,rs373857279,0,0,T,A:0-49	47	98.0	0	49	49	rs373857279
chrX	65055169	65055218	seqA,rs373857279,0,0,T,A:0-49	47	98.0	0	49	49	rs373857279
chrX	69933470	69933519	seqA,rs373857279,0,0,T,A:0-49	47	98.0	0	49	49	rs373857279
chrX	72522297	72522346	seqA,rs373857279,0,0,T,A:0-49	47	98.0	0	49	49	rs373857279
chrX	75797672	75797721	seqA,rs373857279,0,0,T,A:0-49	47	98.0	0	49	49	rs373857279
chrX	84986364	84986413	seqA,rs373857279,0,0,T,A:0-49	47	98.0	0	49	49	rs373857279
chrY	4844557	4844606	seqA,rs373857279,0,0,T,A:0-49	47	98.0	0	49	49	rs373857279
chrY	21199658	21199707	seqA,rs373857279,0,0,T,A:0-49	47	98.0	0	49	49	rs373857279
chrY	3314742	3314791	seqA,rs373857279,0,0,T,A:0-49	45	96.0	0	49	49	rs373857279
chrY	4218440	4218489	seqA,rs373857279,0,0,T,A:0-49	45	96.0	0	49	49	rs373857279
chrY	9781880	9781929	seqA,rs373857279,0,0,T,A:0-49	45	96.0	0	49	49	rs373857279
chrY	14055835	14055884	seqA,rs373857279,0,0,T,A:0-49	45	96.0	0	49	49	rs373857279
chrY	15212748	15212797	seqA,rs373857279,0,0,T,A:0-49	45	96.0	0	49	49	rs373857279
chrY	15806357	15806406	seqA,rs373857279,0,0,T,A:0-49	45	96.0	0	49	49	rs373857279
chrY	17063507	17063556	seqA,rs373857279,0,0,T,A:0-49	45	96.0	0	49	49	rs373857279
chrY	21058925	21058974	seqA,rs373857279,0,0,T,A:0-49	45	96.0	0	49	49	rs373857279
chrY	22196107	22196156	seqA,rs373857279,0,0,T,A:0-49	45	96.0	0	49	49	rs373857279
chrY	22638257	22638306	seqA,rs373857279,0,0,T,A:0-49	45	96.0	0	49	49	rs373857279
chrY	25004231	25004280	seqA,rs373857279,0,0,T,A:0-49	45	96.0	0	49	49	rs373857279
chrY	26637979	26638028	seqA,rs373857279,0,0,T,A:0-49	45	96.0	0	49	49	rs373857279
chrY	28488957	28489006	seqA,rs373857279,0,0,T,A:0-49	45	96.0	0	49	49	rs373857279
chrY	14163348	14163396	seqA,rs373857279,0,0,T,A:0-48	44	95.9	0	48	48	rs373857279
chrX	11377910	11377959	seqA,rs373857279,0,0,T,A:0-49	47	98.0	0	49	49	rs373857279
chrX	11540640	11540689	seqA,rs373857279,0,0,T,A:0-49	47	98.0	0	49	49	rs373857279
chrX	14412223	14412272	seqA,rs373857279,0,0,T,A:0-49	47	98.0	0	49	49	rs373857279
chrX	16381462	16381511	seqA,rs373857279,0,0,T,A:0-49	47	98.0	0	49	49	rs373857279
chrX	20866865	20866914	seqA,rs373857279,0,0,T,A:0-49	47	98.0	0	49	49	rs373857279
chrX	24354686	24354735	seqA,rs373857279,0,0,T,A:0-49	47	98.0	0	49	49	rs373857279
chrX	46517942	46517991	seqA,rs373857279,0,0,T,A:0-49	47	98.0	0	49	49	rs373857279
chrX	47650536	47650585	seqA,rs373857279,0,0,T,A:0-49	47	98.0	0	49	49	rs373857279
chrX	53177434	53177483	seqA,rs373857279,0,0,T,A:0-49	47	98.0	0	49	49	rs373857279
chrX	54856008	54856057	seqA,rs373857279,0,0,T,A:0-49	47	98.0	0	49	49	rs373857279
chrX	57658971	57659020	seqA,rs373857279,0,0,T,A:0-49	47	98.0	0	49	49	rs373857279
chrX	65019604	65019653	seqA,rs373857279,0,0,T,A:0-49	47	98.0	0	49	49	rs373857279
chrX	73918827	73918876	seqA,rs373857279,0,0,T,A:0-49	47	98.0	0	49	49	rs373857279
chrX	83096208	83096257	seqA,rs373857279,0,0,T,A:0-49	47	98.0	0	49	49	rs373857279
chrX	83813822	83813871	seqA,rs373857279,0,0,T,A:0-49	47	98.0	0	49	49	rs373857279
chrX	91473330	91473379	seqA,rs373857279,0,0,T,A:0-49	47	98.0	0	49	49	rs373857279
chrY	7393778	7393828	seqB,rs373857279,0,0,T,A:0-50	48	98.0	0	50	50	rs373857279
chrY	15855426	15855476	seqB,rs373857279,0,0,T,A:0-50	48	98.0	0	50	50	rs373857279
chrY	4819785	4819835	seqB,rs373857279,0,0,T,A:0-50	46	96.0	0	50	50	rs373857279
chrY	6639858	6639908	seqB,rs373857279,0,0,T,A:0-50	46	96.0	0	50	50	rs373857279
chrY	6819551	6819601	seqB,rs373857279,0,0,T,A:0-50	46	96.0	0	50	50	rs373857279
chrY	7440924	7440974	seqB,rs373857279,0,0,T,A:0-50	46	96.0	0	50	50	rs373857279
chrY	8176563	8176613	seqB,rs373857279,0,0,T,A:0-50	46	96.0	0	50	50	rs373857279
chrY	8324305	8324355	seqB,rs373857279,0,0,T,A:0-50	46	96.0	0	50	50	rs373857279
chrY	10078608	10078658	seqB,rs373857279,0,0,T,A:0-50	46	96.0	0	50	50	rs373857279
chrY	13978652	13978702	seqB,rs373857279,0,0,T,A:0-50	46	96.0	0	50	50	rs373857279
chrY	14154145	14154195	seqB,rs373857279,0,0,T,A:0-50	46	96.0	0	50	50	rs373857279
chrY	15245242	15245292	seqB,rs373857279,0,0,T,A:0-50	46	96.0	0	50	50	rs373857279
chrY	15293818	15293868	seqB,rs373857279,0,0,T,A:0-50	46	96.0	0	50	50	rs373857279
chrY	15629126	15629176	seqB,rs373857279,0,0,T,A:0-50	46	96.0	0	50	50	rs373857279
chrY	15885418	15885468	seqB,rs373857279,0,0,T,A:0-50	46	96.0	0	50	50	rs373857279
chrY	16082071	16082121	seqB,rs373857279,0,0,T,A:0-50	46	96.0	0	50	50	rs373857279
chrX	17363435	17363485	seqB,rs373857279,0,0,T,A:0-50	48	98.0	0	50	50	rs373857279
chrX	17802321	17802371	seqB,rs373857279,0,0,T,A:0-50	48	98.0	0	50	50	rs373857279
chrX	22020385	22020435	seqB,rs373857279,0,0,T,A:0-50	48	98.0	0	50	50	rs373857279
chrX	25138080	25138130	seqB,rs373857279,0,0,T,A:0-50	48	98.0	0	50	50	rs373857279
chrX	28115316	28115366	seqB,rs373857279,0,0,T,A:0-50	48	98.0	0	50	50	rs373857279
chrX	28167332	28167382	seqB,rs373857279,0,0,T,A:0-50	48	98.0	0	50	50	rs373857279
chrX	30343141	30343191	seqB,rs373857279,0,0,T,A:0-50	48	98.0	0	50	50	rs373857279
chrX	56076529	56076579	seqB,rs373857279,0,0,T,A:0-50	48	98.0	0	50	50	rs373857279
chrX	63331448	63331498	seqB,rs373857279,0,0,T,A:0-50	48	98.0	0	50	50	rs373857279
chrX	63354589	63354639	seqB,rs373857279,0,0,T,A:0-50	48	98.0	0	50	50	rs373857279
chrX	65055169	65055219	seqB,rs373857279,0,0,T,A:0-50	48	98.0	0	50	50	rs373857279
chrX	69933470	69933520	seqB,rs373857279,0,0,T,A:0-50	48	98.0	0	50	50	rs373857279
chrX	72522297	72522347	seqB,rs373857279,0,0,T,A:0-50	48	98.0	0	50	50	rs373857279
chrX	75797672	75797722	seqB,rs373857279,0,0,T,A:0-50	48	98.0	0	50	50	rs373857279
chrX	84986364	84986414	seqB,rs373857279,0,0,T,A:0-50	48	98.0	0	50	50	rs373857279
chrX	86810550	86810600	seqB,rs373857279,0,0,T,A:0-50	48	98.0	0	50	50	rs373857279
chrY	4844556	4844606	seqB,rs373857279,0,0,T,A:0-50	48	98.0	0	50	50	rs373857279
chrY	21199657	21199707	seqB,rs373857279,0,0,T,A:0-50	48	98.0	0	50	50	rs373857279
chrY	3314741	3314791	seqB,rs373857279,0,0,T,A:0-50	46	96.0	0	50	50	rs373857279
chrY	4218439	4218489	seqB,rs373857279,0,0,T,A:0-50	46	96.0	0	50	50	rs373857279
chrY	9781879	9781929	seqB,rs373857279,0,0,T,A:0-50	46	96.0	0	50	50	rs373857279
chrY	14055834	14055884	seqB,rs373857279,0,0,T,A:0-50	46	96.0	0	50	50	rs373857279
chrY	15212747	15212797	seqB,rs373857279,0,0,T,A:0-50	46	96.0	0	50	50	rs373857279
chrY	15806356	15806406	seqB,rs373857279,0,0,T,A:0-50	46	96.0	0	50	50	rs373857279
chrY	17063506	17063556	seqB,rs373857279,0,0,T,A:0-50	46	96.0	0	50	50	rs373857279
chrY	21058924	21058974	seqB,rs373857279,0,0,T,A:0-50	46	96.0	0	50	50	rs373857279
chrY	22196106	22196156	seqB,rs373857279,0,0,T,A:0-50	46	96.0	0	50	50	rs373857279
chrY	22638256	22638306	seqB,rs373857279,0,0,T,A:0-50	46	96.0	0	50	50	rs373857279
chrY	25004230	25004280	seqB,rs373857279,0,0,T,A:0-50	46	96.0	0	50	50	rs373857279
chrY	26637978	26638028	seqB,rs373857279,0,0,T,A:0-50	46	96.0	0	50	50	rs373857279
chrY	28488956	28489006	seqB,rs373857279,0,0,T,A:0-50	46	96.0	0	50	50	rs373857279
chrY	4737676	4737726	seqB,rs373857279,0,0,T,A:0-50	44	94.0	0	50	50	rs373857279
chrX	11377909	11377959	seqB,rs373857279,0,0,T,A:0-50	48	98.0	0	50	50	rs373857279
chrX	11540639	11540689	seqB,rs373857279,0,0,T,A:0-50	48	98.0	0	50	50	rs373857279
chrX	14412222	14412272	seqB,rs373857279,0,0,T,A:0-50	48	98.0	0	50	50	rs373857279
chrX	16381461	16381511	seqB,rs373857279,0,0,T,A:0-50	48	98.0	0	50	50	rs373857279
chrX	20866864	20866914	seqB,rs373857279,0,0,T,A:0-50	48	98.0	0	50	50	rs373857279
chrX	24354685	24354735	seqB,rs373857279,0,0,T,A:0-50	48	98.0	0	50	50	rs373857279
chrX	46517941	46517991	seqB,rs373857279,0,0,T,A:0-50	48	98.0	0	50	50	rs373857279
chrX	47650535	47650585	seqB,rs373857279,0,0,T,A:0-50	48	98.0	0	50	50	rs373857279
chrX	53177433	53177483	seqB,rs373857279,0,0,T,A:0-50	48	98.0	0	50	50	rs373857279
chrX	54856007	54856057	seqB,rs373857279,0,0,T,A:0-50	48	98.0	0	50	50	rs373857279
chrX	57658970	57659020	seqB,rs373857279,0,0,T,A:0-50	48	98.0	0	50	50	rs373857279
chrX	65019603	65019653	seqB,rs373857279,0,0,T,A:0-50	48	98.0	0	50	50	rs373857279
chrX	73918826	73918876	seqB,rs373857279,0,0,T,A:0-50	48	98.0	0	50	50	rs373857279
chrX	83096207	83096257	seqB,rs373857279,0,0,T,A:0-50	48	98.0	0	50	50	rs373857279
chrX	83813821	83813871	seqB,rs373857279,0,0,T,A:0-50	48	98.0	0	50	50	rs373857279
chrX	91473329	91473379	seqB,rs373857279,0,0,T,A:0-50	48	98.0	0	50	50	rs373857279
chrX	8874052	8874073	seqA,rs3738575,1,84296983,A,G:1-22	21	100.0	1	22	21	rs3738575
chrX	4262660	4262690	seqA,rs373860382,4,128177493,D,I:21-45	23	100.0	21	45	24	rs373860382
chrY	981282	981485	seqA,rs373860382,4,128177493,D,I:18-50	31	100.0	18	50	32	rs373860382
chrY	2633393	2633421	seqA,rs373860382,4,128177493,D,I:21-49	26	96.5	21	49	28	rs373860382
chrY	17071232	17071257	seqA,rs373860382,4,128177493,D,I:25-50	25	100.0	25	50	25	rs373860382
chrX	1031282	1031485	seqA,rs373860382,4,128177493,D,I:18-50	31	100.0	18	50	32	rs373860382
chrX	2683393	2683421	seqA,rs373860382,4,128177493,D,I:21-49	26	96.5	21	49	28	rs373860382
chrX	32097722	32097775	seqA,rs373860382,4,128177493,D,I:23-50	26	100.0	23	50	27	rs373860382
chrX	6518388	6518417	seqA,rs373860382,4,128177493,D,I:10-41	24	84.7	10	41	31	rs373860382
chrY	59240173	59240223	seqA,rs373860989,0,0,T,G:0-50	50	100.0	0	50	50	rs373860989
chrY	16112502	16112552	seqA,rs373860989,0,0,T,G:0-50	50	100.0	0	50	50	rs373860989
chrY	21862116	21862165	seqA,rs373860989,0,0,T,G:0-49	49	100.0	0	49	49	rs373860989
chrY	14575426	14575476	seqA,rs373860989,0,0,T,G:0-50	48	98.0	0	50	50	rs373860989
chrY	8785757	8785807	seqA,rs373860989,0,0,T,G:0-50	48	98.0	0	50	50	rs373860989
chrY	15216486	15216535	seqA,rs373860989,0,0,T,G:0-49	47	98.0	0	49	49	rs373860989
chrY	14564626	14564676	seqA,rs373860989,0,0,T,G:0-50	46	96.0	0	50	50	rs373860989
chrY	26673685	26673723	seqA,rs373860989,0,0,T,G:0-38	36	97.4	0	38	38	rs373860989
chrY	25039936	25039974	seqA,rs373860989,0,0,T,G:0-38	36	97.4	0	38	38	rs373860989
chrX	24726732	24726782	seqA,rs373860989,0,0,T,G:0-50	50	100.0	0	50	50	rs373860989
chrX	29350994	29351044	seqA,rs373860989,0,0,T,G:0-50	50	100.0	0	50	50	rs373860989
chrX	30771703	30771753	seqA,rs373860989,0,0,T,G:0-50	50	100.0	0	50	50	rs373860989
chrX	40070008	40070058	seqA,rs373860989,0,0,T,G:0-50	50	100.0	0	50	50	rs373860989
chrX	42332892	42332942	seqA,rs373860989,0,0,T,G:0-50	50	100.0	0	50	50	rs373860989
chrX	44898985	44899035	seqA,rs373860989,0,0,T,G:0-50	50	100.0	0	50	50	rs373860989
chrX	46254332	46254382	seqA,rs373860989,0,0,T,G:0-50	50	100.0	0	50	50	rs373860989
chrX	48517317	48517367	seqA,rs373860989,0,0,T,G:0-50	50	100.0	0	50	50	rs373860989
chrX	52855465	52855515	seqA,rs373860989,0,0,T,G:0-50	50	100.0	0	50	50	rs373860989
chrX	53798700	53798750	seqA,rs373860989,0,0,T,G:0-50	50	100.0	0	50	50	rs373860989
chrX	69821616	69821666	seqA,rs373860989,0,0,T,G:0-50	50	100.0	0	50	50	rs373860989
chrX	70560757	70560807	seqA,rs373860989,0,0,T,G:0-50	50	100.0	0	50	50	rs373860989
chrX	70671556	70671606	seqA,rs373860989,0,0,T,G:0-50	50	100.0	0	50	50	rs373860989
chrX	71096326	71096376	seqA,rs373860989,0,0,T,G:0-50	50	100.0	0	50	50	rs373860989
chrX	73787972	73788022	seqA,rs373860989,0,0,T,G:0-50	50	100.0	0	50	50	rs373860989
chrX	75437182	75437232	seqA,rs373860989,0,0,T,G:0-50	50	100.0	0	50	50	rs373860989
chrY	4164059	4164109	seqA,rs373860989,0,0,T,G:0-50	50	100.0	0	50	50	rs373860989
chrY	21698042	21698092	seqA,rs373860989,0,0,T,G:0-50	50	100.0	0	50	50	rs373860989
chrY	16153937	16153987	seqA,rs373860989,0,0,T,G:0-50	50	100.0	0	50	50	rs373860989
chrY	14473388	14473438	seqA,rs373860989,0,0,T,G:0-50	50	100.0	0	50	50	rs373860989
chrY	22714877	22714926	seqA,rs373860989,0,0,T,G:0-49	49	100.0	0	49	49	rs373860989
chrY	6617097	6617146	seqA,rs373860989,0,0,T,G:0-49	47	98.0	0	49	49	rs373860989
chrY	7048084	7048133	seqA,rs373860989,0,0,T,G:0-49	45	96.0	0	49	49	rs373860989
chrY	1305653	1305703	seqA,rs373860989,0,0,T,G:0-50	44	94.0	0	50	50	rs373860989
chrY	14991202	14991252	seqA,rs373860989,0,0,T,G:0-50	42	92.0	0	50	50	rs373860989
chrY	27288673	27288711	seqA,rs373860989,0,0,T,G:0-38	36	97.4	0	38	38	rs373860989
chrX	41472620	41472670	seqA,rs373860989,0,0,T,G:0-50	50	100.0	0	50	50	rs373860989
chrX	46135813	46135863	seqA,rs373860989,0,0,T,G:0-50	50	100.0	0	50	50	rs373860989
chrX	47975466	47975516	seqA,rs373860989,0,0,T,G:0-50	50	100.0	0	50	50	rs373860989
chrX	48082375	48082425	seqA,rs373860989,0,0,T,G:0-50	50	100.0	0	50	50	rs373860989
chrX	51023562	51023612	seqA,rs373860989,0,0,T,G:0-50	50	100.0	0	50	50	rs373860989
chrX	53531786	53531836	seqA,rs373860989,0,0,T,G:0-50	50	100.0	0	50	50	rs373860989
chrX	53606643	53606693	seqA,rs373860989,0,0,T,G:0-50	50	100.0	0	50	50	rs373860989
chrX	53749144	53749194	seqA,rs373860989,0,0,T,G:0-50	50	100.0	0	50	50	rs373860989
chrX	55776203	55776253	seqA,rs373860989,0,0,T,G:0-50	50	100.0	0	50	50	rs373860989
chrX	62409934	62409984	seqA,rs373860989,0,0,T,G:0-50	50	100.0	0	50	50	rs373860989
chrX	62613768	62613818	seqA,rs373860989,0,0,T,G:0-50	50	100.0	0	50	50	rs373860989
chrX	64222673	64222723	seqA,rs373860989,0,0,T,G:0-50	50	100.0	0	50	50	rs373860989
chrX	64677681	64677731	seqA,rs373860989,0,0,T,G:0-50	50	100.0	0	50	50	rs373860989
chrX	70897122	70897172	seqA,rs373860989,0,0,T,G:0-50	50	100.0	0	50	50	rs373860989
chrX	71399561	71399611	seqA,rs373860989,0,0,T,G:0-50	50	100.0	0	50	50	rs373860989
chrX	71902510	71902560	seqA,rs373860989,0,0,T,G:0-50	50	100.0	0	50	50	rs373860989
chrY	5678731	5678751	seqA,rs373867721,16,53144402,A,G:28-48	20	100.0	28	48	20	rs373867721
chrX	94896684	94896705	seqA,rs373867721,16,53144402,A,G:28-49	21	100.0	28	49	21	rs373867721
chrX	116254744	116254765	seqA,rs373867721,16,53144402,A,G:27-48	21	100.0	27	48	21	rs373867721
chrX	142463917	142463938	seqA,rs373867721,16,53144402,A,G:28-49	21	100.0	28	49	21	rs373867721
chrX	8426771	8426791	seqA,rs373867721,16,53144402,A,G:28-48	20	100.0	28	48	20	rs373867721
chrX	13080164	13080184	seqA,rs373867721,16,53144402,A,G:28-48	20	100.0	28	48	20	rs373867721
chrX	14973122	14973142	seqA,rs373867721,16,53144402,A,G:28-48	20	100.0	28	48	20	rs373867721
chrX	21337168	21337188	seqA,rs373867721,16,53144402,A,G:28-48	20	100.0	28	48	20	rs373867721
chrX	33970878	33970898	seqA,rs373867721,16,53144402,A,G:28-48	20	100.0	28	48	20	rs373867721
chrX	36760968	36760988	seqA,rs373867721,16,53144402,A,G:28-48	20	100.0	28	48	20	rs373867721
chrX	39480264	39480286	seqA,rs373867721,16,53144402,A,G:28-50	20	95.5	28	50	22	rs373867721
chrX	56883926	56883946	seqA,rs373867721,16,53144402,A,G:28-48	20	100.0	28	48	20	rs373867721
chrX	63225796	63225816	seqA,rs373867721,16,53144402,A,G:28-48	20	100.0	28	48	20	rs373867721
chrX	75816812	75816832	seqA,rs373867721,16,53144402,A,G:28-48	20	100.0	28	48	20	rs373867721
chrX	81162602	81162622	seqA,rs373867721,16,53144402,A,G:28-48	20	100.0	28	48	20	rs373867721
chrX	91948906	91948926	seqA,rs373867721,16,53144402,A,G:28-48	20	100.0	28	48	20	rs373867721
chrX	92406607	92406627	seqA,rs373867721,16,53144402,A,G:28-48	20	100.0	28	48	20	rs373867721
chrY	4753734	4753754	seqA,rs373867721,16,53144402,A,G:28-48	20	100.0	28	48	20	rs373867721
chrX	142227184	142227205	seqA,rs373867721,16,53144402,A,G:27-48	21	100.0	27	48	21	rs373867721
chrX	17283192	17283212	seqA,rs373867721,16,53144402,A,G:28-48	20	100.0	28	48	20	rs373867721
chrX	26501883	26501903	seqA,rs373867721,16,53144402,A,G:28-48	20	100.0	28	48	20	rs373867721
chrX	26837870	26837890	seqA,rs373867721,16,53144402,A,G:28-48	20	100.0	28	48	20	rs373867721
chrX	36069438	36069458	seqA,rs373867721,16,53144402,A,G:28-48	20	100.0	28	48	20	rs373867721
chrX	50469969	50469989	seqA,rs373867721,16,53144402,A,G:28-48	20	100.0	28	48	20	rs373867721
chrX	55413338	55413358	seqA,rs373867721,16,53144402,A,G:28-48	20	100.0	28	48	20	rs373867721
chrX	63216793	63216813	seqA,rs373867721,16,53144402,A,G:28-48	20	100.0	28	48	20	rs373867721
chrX	79370675	79370695	seqA,rs373867721,16,53144402,A,G:28-48	20	100.0	28	48	20	rs373867721
chrX	87202553	87202573	seqA,rs373867721,16,53144402,A,G:28-48	20	100.0	28	48	20	rs373867721
chrX	90901425	90901445	seqA,rs373867721,16,53144402,A,G:28-48	20	100.0	28	48	20	rs373867721
chrX	92555359	92555379	seqA,rs373867721,16,53144402,A,G:28-48	20	100.0	28	48	20	rs373867721
chrX	93452091	93452111	seqA,rs373867721,16,53144402,A,G:28-48	20	100.0	28	48	20	rs373867721
chrX	94001214	94001234	seqA,rs373867721,16,53144402,A,G:28-48	20	100.0	28	48	20	rs373867721
chrX	96998635	96998655	seqA,rs373867721,16,53144402,A,G:28-48	20	100.0	28	48	20	rs373867721
chrX	108140232	108140252	seqA,rs373867721,16,53144402,A,G:28-48	20	100.0	28	48	20	rs373867721
chrX	140213681	140213701	seqA,rs373867930,21,22699678,T,C:24-44	20	100.0	24	44	20	rs373867930
chrX	4580130	4580406	seqA,rs373867930,21,22699678,T,C:25-50	24	100.0	25	50	25	rs373867930
chrX	48034580	48034602	seqA,rs373868783,2,125570029,A,G:23-45	20	95.5	23	45	22	rs373868783
chrX	15317759	15317787	seqA,rs373868783,2,125570029,A,G:22-50	26	96.5	22	50	28	rs373868783
chrX	52802515	52802537	seqA,rs373868783,2,125570029,A,G:23-45	20	95.5	23	45	22	rs373868783
chrX	143760381	143760401	seqA,rs373869,16,84523592,T,C:30-50	20	100.0	30	50	20	rs373869
chrY	14637025	14637047	seqA,rs373877455,12,122120631,A,G:15-37	22	100.0	15	37	22	rs373877455
chrX	47215970	47216014	seqA,rs373877455,12,122120631,A,G:6-50	38	93.2	6	50	44	rs373877455
chrX	28724780	28724819	seqA,rs373877455,12,122120631,A,G:11-50	33	92.4	11	50	39	rs373877455
chrX	132259330	132259360	seqA,rs373877455,12,122120631,A,G:11-41	26	93.4	11	41	30	rs373877455
chrY	8653998	8654032	seqA,rs373877455,12,122120631,A,G:6-40	32	97.1	6	40	34	rs373877455
chrY	7551841	7551872	seqA,rs373877455,12,122120631,A,G:14-45	31	100.0	14	45	31	rs373877455
chrX	39792289	39792317	seqA,rs373877455,12,122120631,A,G:12-40	28	100.0	12	40	28	rs373877455
chrY	28685911	28685960	seqA,rs373878504,1,90797911,A,G:0-49	41	91.9	0	49	49	rs373878504
chrY	14021810	14021859	seqA,rs373878504,1,90797911,A,G:0-49	39	89.8	0	49	49	rs373878504
chrY	22870034	22870081	seqA,rs373878504,1,90797911,A,G:0-47	39	91.5	0	47	47	rs373878504
chrY	6057262	6057311	seqA,rs373878504,1,90797911,A,G:0-49	37	87.8	0	49	49	rs373878504
chrY	27508397	27508441	seqA,rs373878504,1,90797911,A,G:5-49	36	91.0	5	49	44	rs373878504
chrY	14379066	14379110	seqA,rs373878504,1,90797911,A,G:0-44	34	88.7	0	44	44	rs373878504
chrY	59065286	59065325	seqA,rs373878504,1,90797911,A,G:10-49	33	92.4	10	49	39	rs373878504
chrY	5957947	5957982	seqA,rs373878504,1,90797911,A,G:0-35	31	94.3	0	35	35	rs373878504
chrY	3999686	3999717	seqA,rs373878504,1,90797911,A,G:18-49	29	96.8	18	49	31	rs373878504
chrY	22996797	22996832	seqA,rs373878504,1,90797911,A,G:9-44	29	91.5	9	44	35	rs373878504
chrY	24341324	24341356	seqA,rs373878504,1,90797911,A,G:0-32	28	93.8	0	32	32	rs373878504
chrY	3354285	3354316	seqA,rs373878504,1,90797911,A,G:4-35	27	93.6	4	35	31	rs373878504
chrY	2773386	2773416	seqA,rs373878504,1,90797911,A,G:9-39	26	93.4	9	39	30	rs373878504
chrY	21127436	21127461	seqA,rs373878504,1,90797911,A,G:19-44	25	100.0	19	44	25	rs373878504
chrY	16181540	16181570	seqA,rs373878504,1,90797911,A,G:18-49	27	89.7	18	49	31	rs373878504
chrY	15215094	15215123	seqA,rs373878504,1,90797911,A,G:21-50	25	93.2	21	50	29	rs373878504
chrX	12007183	12007232	seqA,rs373878504,1,90797911,A,G:0-49	45	96.0	0	49	49	rs373878504
chrX	87548348	87548397	seqA,rs373878504,1,90797911,A,G:0-49	45	96.0	0	49	49	rs373878504
chrX	151515421	151515470	seqA,rs373878504,1,90797911,A,G:0-49	45	96.0	0	49	49	rs373878504
chrX	23429579	23429628	seqA,rs373878504,1,90797911,A,G:0-49	43	93.9	0	49	49	rs373878504
chrX	25246884	25246933	seqA,rs373878504,1,90797911,A,G:0-49	43	93.9	0	49	49	rs373878504
chrX	37863635	37863684	seqA,rs373878504,1,90797911,A,G:0-49	43	93.9	0	49	49	rs373878504
chrX	69982914	69982963	seqA,rs373878504,1,90797911,A,G:0-49	43	93.9	0	49	49	rs373878504
chrX	85209388	85209437	seqA,rs373878504,1,90797911,A,G:0-49	43	93.9	0	49	49	rs373878504
chrX	86162112	86162161	seqA,rs373878504,1,90797911,A,G:0-49	43	93.9	0	49	49	rs373878504
chrX	115284106	115284155	seqA,rs373878504,1,90797911,A,G:0-49	43	93.9	0	49	49	rs373878504
chrX	130668210	130668259	seqA,rs373878504,1,90797911,A,G:0-49	43	93.9	0	49	49	rs373878504
chrX	17972415	17972500	seqA,rs373878504,1,90797911,A,G:0-50	45	96.0	0	50	50	rs373878504
chrX	66236498	66236583	seqA,rs373878504,1,90797911,A,G:0-50	45	96.0	0	50	50	rs373878504
chrX	18826982	18827029	seqA,rs373878504,1,90797911,A,G:0-47	41	93.7	0	47	47	rs373878504
chrX	25479087	25479136	seqA,rs373878504,1,90797911,A,G:0-49	41	91.9	0	49	49	rs373878504
chrX	31932457	31932506	seqA,rs373878504,1,90797911,A,G:0-49	41	91.9	0	49	49	rs373878504
chrY	4628797	4628845	seqA,rs373878504,1,90797911,A,G:0-48	44	95.9	0	48	48	rs373878504
chrY	59041844	59041890	seqA,rs373878504,1,90797911,A,G:0-46	40	93.5	0	46	46	rs373878504
chrY	26453994	26454038	seqA,rs373878504,1,90797911,A,G:5-49	36	91.0	5	49	44	rs373878504
chrY	13322790	13322839	seqA,rs373878504,1,90797911,A,G:0-49	35	85.8	0	49	49	rs373878504
chrY	59129284	59129328	seqA,rs373878504,1,90797911,A,G:0-44	34	88.7	0	44	44	rs373878504
chrY	3151029	3151067	seqA,rs373878504,1,90797911,A,G:4-42	32	92.2	4	42	38	rs373878504
chrY	3528179	3528215	seqA,rs373878504,1,90797911,A,G:0-36	32	94.5	0	36	36	rs373878504
chrY	59243135	59243170	seqA,rs373878504,1,90797911,A,G:9-44	31	94.3	9	44	35	rs373878504
chrY	4586937	4586975	seqA,rs373878504,1,90797911,A,G:0-38	28	86.9	0	38	38	rs373878504
chrY	20526844	20526872	seqA,rs373878504,1,90797911,A,G:21-49	26	96.5	21	49	28	rs373878504
chrY	18853339	18853366	seqA,rs373878504,1,90797911,A,G:22-49	25	96.3	22	49	27	rs373878504
chrY	17342321	17342779	seqA,rs373878504,1,90797911,A,G:18-50	29	96.9	18	50	32	rs373878504
chrY	23418006	23418030	seqA,rs373878504,1,90797911,A,G:20-44	24	100.0	20	44	24	rs373878504
chrY	14098909	14098952	seqA,rs373878504,1,90797911,A,G:0-44	28	87.5	0	44	44	rs373878504
chrY	7231993	7232030	seqA,rs373878504,1,90797911,A,G:0-41	27	79.4	0	41	41	rs373878504
chrX	11062413	11062462	seqA,rs373878504,1,90797911,A,G:0-49	47	98.0	0	49	49	rs373878504
chrX	49535579	49535629	seqA,rs373878504,1,90797911,A,G:0-50	46	96.0	0	50	50	rs373878504
chrX	45758743	45758792	seqA,rs373878504,1,90797911,A,G:0-49	45	96.0	0	49	49	rs373878504
chrX	130120559	130120608	seqA,rs373878504,1,90797911,A,G:0-49	45	96.0	0	49	49	rs373878504
chrX	90774513	90774561	seqA,rs373878504,1,90797911,A,G:0-48	44	95.9	0	48	48	rs373878504
chrX	25435028	25435077	seqA,rs373878504,1,90797911,A,G:0-49	43	93.9	0	49	49	rs373878504
chrX	30100786	30100835	seqA,rs373878504,1,90797911,A,G:0-49	43	93.9	0	49	49	rs373878504
chrX	72364641	72364690	seqA,rs373878504,1,90797911,A,G:0-49	43	93.9	0	49	49	rs373878504
chrX	17069486	17069532	seqA,rs373878504,1,90797911,A,G:4-50	42	95.7	4	50	46	rs373878504
chrX	84591316	84591366	seqA,rs373878504,1,90797911,A,G:0-50	42	92.0	0	50	50	rs373878504
chrX	128401007	128401053	seqA,rs373878504,1,90797911,A,G:1-47	42	95.7	1	47	46	rs373878504
chrX	19253764	19253813	seqA,rs373878504,1,90797911,A,G:0-49	41	91.9	0	49	49	rs373878504
chrX	25343113	25343160	seqA,rs373878504,1,90797911,A,G:0-47	41	93.7	0	47	47	rs373878504
chrX	29518940	29518987	seqA,rs373878504,1,90797911,A,G:0-47	41	93.7	0	47	47	rs373878504
chrX	30607002	30607051	seqA,rs373878504,1,90797911,A,G:0-49	41	91.9	0	49	49	rs373878504
chrX	40728149	40728196	seqA,rs373878504,1,90797911,A,G:0-47	41	93.7	0	47	47	rs373878504
chrY	14684497	14684547	seqA,rs373879437,0,0,A,G:0-50	50	100.0	0	50	50	rs373879437
chrY	17228675	17228725	seqA,rs373879437,0,0,A,G:0-50	50	100.0	0	50	50	rs373879437
chrY	17827893	17827943	seqA,rs373879437,0,0,A,G:0-50	50	100.0	0	50	50	rs373879437
chrY	20004440	20004490	seqA,rs373879437,0,0,A,G:0-50	50	100.0	0	50	50	rs373879437
chrY	23519296	23519346	seqA,rs373879437,0,0,A,G:0-50	50	100.0	0	50	50	rs373879437
chrY	58998241	58998291	seqA,rs373879437,0,0,A,G:0-50	50	100.0	0	50	50	rs373879437
chrY	4622916	4622966	seqA,rs373879437,0,0,A,G:0-50	48	98.0	0	50	50	rs373879437
chrY	6301667	6301717	seqA,rs373879437,0,0,A,G:0-50	48	98.0	0	50	50	rs373879437
chrY	7298733	7298783	seqA,rs373879437,0,0,A,G:0-50	48	98.0	0	50	50	rs373879437
chrY	9720438	9720488	seqA,rs373879437,0,0,A,G:0-50	48	98.0	0	50	50	rs373879437
chrY	14258574	14258624	seqA,rs373879437,0,0,A,G:0-50	48	98.0	0	50	50	rs373879437
chrY	16066715	16066765	seqA,rs373879437,0,0,A,G:0-50	48	98.0	0	50	50	rs373879437
chrY	17036088	17036138	seqA,rs373879437,0,0,A,G:0-50	48	98.0	0	50	50	rs373879437
chrY	18140811	18140861	seqA,rs373879437,0,0,A,G:0-50	48	98.0	0	50	50	rs373879437
chrY	19099813	19099863	seqA,rs373879437,0,0,A,G:0-50	48	98.0	0	50	50	rs373879437
chrY	19327637	19327687	seqA,rs373879437,0,0,A,G:0-50	48	98.0	0	50	50	rs373879437
chrX	8744015	8744065	seqA,rs373879437,0,0,A,G:0-50	50	100.0	0	50	50	rs373879437
chrX	10686109	10686159	seqA,rs373879437,0,0,A,G:0-50	50	100.0	0	50	50	rs373879437
chrX	10890969	10891019	seqA,rs373879437,0,0,A,G:0-50	50	100.0	0	50	50	rs373879437
chrX	11017348	11017398	seqA,rs373879437,0,0,A,G:0-50	50	100.0	0	50	50	rs373879437
chrX	11540378	11540428	seqA,rs373879437,0,0,A,G:0-50	50	100.0	0	50	50	rs373879437
chrX	15109544	15109594	seqA,rs373879437,0,0,A,G:0-50	50	100.0	0	50	50	rs373879437
chrX	22259416	22259466	seqA,rs373879437,0,0,A,G:0-50	50	100.0	0	50	50	rs373879437
chrX	26131727	26131777	seqA,rs373879437,0,0,A,G:0-50	50	100.0	0	50	50	rs373879437
chrX	27779691	27779741	seqA,rs373879437,0,0,A,G:0-50	50	100.0	0	50	50	rs373879437
chrX	48729408	48729458	seqA,rs373879437,0,0,A,G:0-50	50	100.0	0	50	50	rs373879437
chrX	52907694	52907744	seqA,rs373879437,0,0,A,G:0-50	50	100.0	0	50	50	rs373879437
chrX	53812856	53812906	seqA,rs373879437,0,0,A,G:0-50	50	100.0	0	50	50	rs373879437
chrX	53917723	53917773	seqA,rs373879437,0,0,A,G:0-50	50	100.0	0	50	50	rs373879437
chrX	54169620	54169670	seqA,rs373879437,0,0,A,G:0-50	50	100.0	0	50	50	rs373879437
chrX	55455982	55456032	seqA,rs373879437,0,0,A,G:0-50	50	100.0	0	50	50	rs373879437
chrX	55655108	55655158	seqA,rs373879437,0,0,A,G:0-50	50	100.0	0	50	50	rs373879437
chrY	7344943	7344993	seqA,rs373879437,0,0,A,G:0-50	50	100.0	0	50	50	rs373879437
chrY	15100910	15100960	seqA,rs373879437,0,0,A,G:0-50	50	100.0	0	50	50	rs373879437
chrY	18229676	18229726	seqA,rs373879437,0,0,A,G:0-50	50	100.0	0	50	50	rs373879437
chrY	20125276	20125326	seqA,rs373879437,0,0,A,G:0-50	50	100.0	0	50	50	rs373879437
chrY	22985976	22986026	seqA,rs373879437,0,0,A,G:0-50	50	100.0	0	50	50	rs373879437
chrY	1775753	1775803	seqA,rs373879437,0,0,A,G:0-50	48	98.0	0	50	50	rs373879437
chrY	2897978	2898028	seqA,rs373879437,0,0,A,G:0-50	48	98.0	0	50	50	rs373879437
chrY	4912241	4912291	seqA,rs373879437,0,0,A,G:0-50	48	98.0	0	50	50	rs373879437
chrY	6159903	6159953	seqA,rs373879437,0,0,A,G:0-50	48	98.0	0	50	50	rs373879437
chrY	7025237	7025287	seqA,rs373879437,0,0,A,G:0-50	48	98.0	0	50	50	rs373879437
chrY	7441182	7441232	seqA,rs373879437,0,0,A,G:0-50	48	98.0	0	50	50	rs373879437
chrY	8005449	8005499	seqA,rs373879437,0,0,A,G:0-50	48	98.0	0	50	50	rs373879437
chrY	8176824	8176874	seqA,rs373879437,0,0,A,G:0-50	48	98.0	0	50	50	rs373879437
chrY	8345603	8345653	seqA,rs373879437,0,0,A,G:0-50	48	98.0	0	50	50	rs373879437
chrY	8814178	8814228	seqA,rs373879437,0,0,A,G:0-50	48	98.0	0	50	50	rs373879437
chrY	9408505	9408555	seqA,rs373879437,0,0,A,G:0-50	48	98.0	0	50	50	rs373879437
chrX	14990204	14990254	seqA,rs373879437,0,0,A,G:0-50	50	100.0	0	50	50	rs373879437
chrX	21239826	21239876	seqA,rs373879437,0,0,A,G:0-50	50	100.0	0	50	50	rs373879437
chrX	23667110	23667160	seqA,rs373879437,0,0,A,G:0-50	50	100.0	0	50	50	rs373879437
chrX	25334138	25334188	seqA,rs373879437,0,0,A,G:0-50	50	100.0	0	50	50	rs373879437
chrX	26302507	26302557	seqA,rs373879437,0,0,A,G:0-50	50	100.0	0	50	50	rs373879437
chrX	28741800	28741850	seqA,rs373879437,0,0,A,G:0-50	50	100.0	0	50	50	rs373879437
chrX	36250821	36250871	seqA,rs373879437,0,0,A,G:0-50	50	100.0	0	50	50	rs373879437
chrX	37444139	37444189	seqA,rs373879437,0,0,A,G:0-50	50	100.0	0	50	50	rs373879437
chrX	46272415	46272465	seqA,rs373879437,0,0,A,G:0-50	50	100.0	0	50	50	rs373879437
chrX	51737486	51737536	seqA,rs373879437,0,0,A,G:0-50	50	100.0	0	50	50	rs373879437
chrX	53877959	53878009	seqA,rs373879437,0,0,A,G:0-50	50	100.0	0	50	50	rs373879437
chrX	56201619	56201669	seqA,rs373879437,0,0,A,G:0-50	50	100.0	0	50	50	rs373879437
chrX	56611044	56611094	seqA,rs373879437,0,0,A,G:0-50	50	100.0	0	50	50	rs373879437
chrX	56978260	56978310	seqA,rs373879437,0,0,A,G:0-50	50	100.0	0	50	50	rs373879437
chrX	57040379	57040429	seqA,rs373879437,0,0,A,G:0-50	50	100.0	0	50	50	rs373879437
chrX	57352361	57352411	seqA,rs373879437,0,0,A,G:0-50	50	100.0	0	50	50	rs373879437
chrY	20972046	20972076	seqA,rs373884020,3,105575141,T,C:21-50	28	100.0	21	50	29	rs373884020
chrY	26624263	26624292	seqA,rs373884020,3,105575141,T,C:22-50	27	100.0	22	50	28	rs373884020
chrY	24990515	24990544	seqA,rs373884020,3,105575141,T,C:22-50	27	100.0	22	50	28	rs373884020
chrY	15003006	15003032	seqA,rs373884020,3,105575141,T,C:22-47	24	100.0	22	47	25	rs373884020
chrY	18786254	18786281	seqA,rs373884020,3,105575141,T,C:24-50	23	96.2	24	50	26	rs373884020
chrX	150140642	150140692	seqA,rs373884020,3,105575141,T,C:0-49	38	89.8	0	49	49	rs373884020
chrX	47224034	47224084	seqA,rs373884020,3,105575141,T,C:0-49	36	87.8	0	49	49	rs373884020
chrX	150173457	150173501	seqA,rs373884020,3,105575141,T,C:6-49	34	90.7	6	49	43	rs373884020
chrX	75538196	75538246	seqA,rs373884020,3,105575141,T,C:0-49	32	83.7	0	49	49	rs373884020
chrX	90344354	90344401	seqA,rs373884020,3,105575141,T,C:0-46	31	84.8	0	46	46	rs373884020
chrX	16747649	16747677	seqA,rs373884020,3,105575141,T,C:22-49	26	100.0	22	49	27	rs373884020
chrX	80800055	80800083	seqA,rs373884020,3,105575141,T,C:22-49	26	100.0	22	49	27	rs373884020
chrX	106908585	106908613	seqA,rs373884020,3,105575141,T,C:23-50	26	100.0	23	50	27	rs373884020
chrX	13718930	13718959	seqA,rs373884020,3,105575141,T,C:22-50	25	96.5	22	50	28	rs373884020
chrX	20430281	20430308	seqA,rs373884020,3,105575141,T,C:22-48	25	100.0	22	48	26	rs373884020
chrX	110601096	110601123	seqA,rs373884020,3,105575141,T,C:22-48	25	100.0	22	48	26	rs373884020
chrX	4415661	4415687	seqA,rs373884020,3,105575141,T,C:22-47	24	100.0	22	47	25	rs373884020
chrX	17068355	17068381	seqA,rs373884020,3,105575141,T,C:24-49	24	100.0	24	49	25	rs373884020
chrX	64778363	64778389	seqA,rs373884020,3,105575141,T,C:24-49	24	100.0	24	49	25	rs373884020
chrX	134918820	134918846	seqA,rs373884020,3,105575141,T,C:22-47	24	100.0	22	47	25	rs373884020
chrX	119767942	119767968	seqA,rs373884020,3,105575141,T,C:23-48	24	100.0	23	48	25	rs373884020
chrY	5579779	5579824	seqA,rs373884020,3,105575141,T,C:5-49	33	88.7	5	49	44	rs373884020
chrY	20672101	20672131	seqA,rs373884020,3,105575141,T,C:21-50	28	100.0	21	50	29	rs373884020
chrY	27338106	27338135	seqA,rs373884020,3,105575141,T,C:22-50	27	100.0	22	50	28	rs373884020
chrY	4167604	4167633	seqA,rs373884020,3,105575141,T,C:22-50	27	100.0	22	50	28	rs373884020
chrX	79135814	79135866	seqA,rs373884020,3,105575141,T,C:0-50	43	95.9	0	50	50	rs373884020
chrX	46485092	46485137	seqA,rs373884020,3,105575141,T,C:6-50	37	93.2	6	50	44	rs373884020
chrX	70053067	70053118	seqA,rs373884020,3,105575141,T,C:0-50	35	86.0	0	50	50	rs373884020
chrX	17041499	17041543	seqA,rs373884020,3,105575141,T,C:6-49	34	90.7	6	49	43	rs373884020
chrX	53438487	53438522	seqA,rs373884020,3,105575141,T,C:16-50	31	97.1	16	50	34	rs373884020
chrX	101230107	101230140	seqA,rs373884020,3,105575141,T,C:18-50	29	96.9	18	50	32	rs373884020
chrX	13729014	13729061	seqA,rs373884020,3,105575141,T,C:0-49	33	86.9	0	49	49	rs373884020
chrX	36012326	36012355	seqA,rs373884020,3,105575141,T,C:22-50	27	100.0	22	50	28	rs373884020
chrX	44225896	44225925	seqA,rs373884020,3,105575141,T,C:22-50	27	100.0	22	50	28	rs373884020
chrX	62593965	62593994	seqA,rs373884020,3,105575141,T,C:22-50	27	100.0	22	50	28	rs373884020
chrX	70037537	70037566	seqA,rs373884020,3,105575141,T,C:22-50	27	100.0	22	50	28	rs373884020
chrX	95707411	95707440	seqA,rs373884020,3,105575141,T,C:22-50	27	100.0	22	50	28	rs373884020
chrX	118002744	118002773	seqA,rs373884020,3,105575141,T,C:22-50	27	100.0	22	50	28	rs373884020
chrX	129284900	129284929	seqA,rs373884020,3,105575141,T,C:22-50	27	100.0	22	50	28	rs373884020
chrX	89972649	89972677	seqA,rs373884020,3,105575141,T,C:22-49	26	100.0	22	49	27	rs373884020
chrX	152925445	152925473	seqA,rs373884020,3,105575141,T,C:22-49	26	100.0	22	49	27	rs373884020
chrY	10070742	10070792	seqA,rs373885863,11,50537870,T,G:0-50	42	92.0	0	50	50	rs373885863
chrY	10091448	10091498	seqA,rs373885863,11,50537870,T,G:0-50	42	92.0	0	50	50	rs373885863
chrY	13105851	13105901	seqA,rs373885863,11,50537870,T,G:0-50	42	92.0	0	50	50	rs373885863
chrY	19786240	19786290	seqA,rs373885863,11,50537870,T,G:0-50	42	92.0	0	50	50	rs373885863
chrY	19772415	19772462	seqA,rs373885863,11,50537870,T,G:3-50	41	93.7	3	50	47	rs373885863
chrY	19783857	19784082	seqA,rs373885863,11,50537870,T,G:0-50	45	96.0	0	50	50	rs373885863
chrY	19793280	19793327	seqA,rs373885863,11,50537870,T,G:3-50	41	93.7	3	50	47	rs373885863
chrY	19810455	19810504	seqA,rs373885863,11,50537870,T,G:1-50	41	91.9	1	50	49	rs373885863
chrY	9923657	9923707	seqA,rs373885863,11,50537870,T,G:0-50	40	90.0	0	50	50	rs373885863
chrY	10067329	10067373	seqA,rs373885863,11,50537870,T,G:3-47	40	95.5	3	47	44	rs373885863
chrY	13134926	13134976	seqA,rs373885863,11,50537870,T,G:0-50	40	90.0	0	50	50	rs373885863
chrY	19785560	19785779	seqA,rs373885863,11,50537870,T,G:0-50	45	96.0	0	50	50	rs373885863
chrY	19792231	19792281	seqA,rs373885863,11,50537870,T,G:0-50	40	90.0	0	50	50	rs373885863
chrY	19816954	19817004	seqA,rs373885863,11,50537870,T,G:0-50	40	90.0	0	50	50	rs373885863
chrY	9922121	9922168	seqA,rs373885863,11,50537870,T,G:3-50	39	91.5	3	50	47	rs373885863
chrY	10062447	10070101	seqA,rs373885863,11,50537870,T,G:0-50	45	96.0	0	50	50	rs373885863
chrX	58446890	58446940	seqA,rs373885863,11,50537870,T,G:0-50	46	96.0	0	50	50	rs373885863
chrX	58462485	58462535	seqA,rs373885863,11,50537870,T,G:0-50	46	96.0	0	50	50	rs373885863
chrX	58465039	58465089	seqA,rs373885863,11,50537870,T,G:0-50	46	96.0	0	50	50	rs373885863
chrX	58363094	58363144	seqA,rs373885863,11,50537870,T,G:0-50	44	94.0	0	50	50	rs373885863
chrX	58398133	58398183	seqA,rs373885863,11,50537870,T,G:0-50	44	94.0	0	50	50	rs373885863
chrX	61997742	61997792	seqA,rs373885863,11,50537870,T,G:0-50	44	94.0	0	50	50	rs373885863
chrX	58435743	58436829	seqA,rs373885863,11,50537870,T,G:1-50	48	100.0	1	50	49	rs373885863
chrX	58441915	58441960	seqA,rs373885863,11,50537870,T,G:5-50	43	97.8	5	50	45	rs373885863
chrX	61921299	61921346	seqA,rs373885863,11,50537870,T,G:3-50	43	95.8	3	50	47	rs373885863
chrX	61992172	61992219	seqA,rs373885863,11,50537870,T,G:3-50	43	95.8	3	50	47	rs373885863
chrX	58399510	58399560	seqA,rs373885863,11,50537870,T,G:0-50	42	92.0	0	50	50	rs373885863
chrX	58410430	58410480	seqA,rs373885863,11,50537870,T,G:0-50	42	92.0	0	50	50	rs373885863
chrX	58453483	58453533	seqA,rs373885863,11,50537870,T,G:0-50	42	92.0	0	50	50	rs373885863
chrX	58468447	58468497	seqA,rs373885863,11,50537870,T,G:0-50	42	92.0	0	50	50	rs373885863
chrX	58487440	58487490	seqA,rs373885863,11,50537870,T,G:0-50	42	92.0	0	50	50	rs373885863
chrX	61941484	61941534	seqA,rs373885863,11,50537870,T,G:0-50	42	92.0	0	50	50	rs373885863
chrY	9909042	9909092	seqA,rs373885863,11,50537870,T,G:0-50	44	94.0	0	50	50	rs373885863
chrY	9911265	9911315	seqA,rs373885863,11,50537870,T,G:0-50	42	92.0	0	50	50	rs373885863
chrY	9916046	9916096	seqA,rs373885863,11,50537870,T,G:0-50	42	92.0	0	50	50	rs373885863
chrY	10055134	10055184	seqA,rs373885863,11,50537870,T,G:0-50	42	92.0	0	50	50	rs373885863
chrY	20379036	20379085	seqA,rs373885863,11,50537870,T,G:2-50	43	95.9	2	50	48	rs373885863
chrY	20393489	20393539	seqA,rs373885863,11,50537870,T,G:0-50	42	92.0	0	50	50	rs373885863
chrY	20369275	20369324	seqA,rs373885863,11,50537870,T,G:1-50	41	91.9	1	50	49	rs373885863
chrY	20378699	20378746	seqA,rs373885863,11,50537870,T,G:3-50	41	93.7	3	50	47	rs373885863
chrY	20386452	20386499	seqA,rs373885863,11,50537870,T,G:3-50	41	93.7	3	50	47	rs373885863
chrY	20390073	20395922	seqA,rs373885863,11,50537870,T,G:0-50	47	98.0	0	50	50	rs373885863
chrY	20407314	20407361	seqA,rs373885863,11,50537870,T,G:3-50	41	93.7	3	50	47	rs373885863
chrY	9914004	9914054	seqA,rs373885863,11,50537870,T,G:0-50	40	90.0	0	50	50	rs373885863
chrY	20362775	20362825	seqA,rs373885863,11,50537870,T,G:0-50	40	90.0	0	50	50	rs373885863
chrY	20384935	20384985	seqA,rs373885863,11,50537870,T,G:0-50	40	90.0	0	50	50	rs373885863
chrY	20383729	20385653	seqA,rs373885863,11,50537870,T,G:0-50	45	96.0	0	50	50	rs373885863
chrY	20387670	20388747	seqA,rs373885863,11,50537870,T,G:0-50	45	96.0	0	50	50	rs373885863
chrX	58371190	58371240	seqA,rs373885863,11,50537870,T,G:0-50	46	96.0	0	50	50	rs373885863
chrX	58378974	58379024	seqA,rs373885863,11,50537870,T,G:0-50	46	96.0	0	50	50	rs373885863
chrX	58355346	58355396	seqA,rs373885863,11,50537870,T,G:0-50	44	94.0	0	50	50	rs373885863
chrX	58366393	58366443	seqA,rs373885863,11,50537870,T,G:0-50	44	94.0	0	50	50	rs373885863
chrX	58385418	58385468	seqA,rs373885863,11,50537870,T,G:0-50	44	94.0	0	50	50	rs373885863
chrX	58417298	58417348	seqA,rs373885863,11,50537870,T,G:0-50	44	94.0	0	50	50	rs373885863
chrX	58432714	58432760	seqA,rs373885863,11,50537870,T,G:3-49	44	97.9	3	49	46	rs373885863
chrX	58381020	58381412	seqA,rs373885863,11,50537870,T,G:0-50	47	98.0	0	50	50	rs373885863
chrX	58509136	58509183	seqA,rs373885863,11,50537870,T,G:0-47	43	95.8	0	47	47	rs373885863
chrX	58528620	58528667	seqA,rs373885863,11,50537870,T,G:0-47	43	95.8	0	47	47	rs373885863
chrX	58329111	58329161	seqA,rs373885863,11,50537870,T,G:0-50	42	92.0	0	50	50	rs373885863
chrX	58333882	58333932	seqA,rs373885863,11,50537870,T,G:0-50	42	92.0	0	50	50	rs373885863
chrX	58373347	58373568	seqA,rs373885863,11,50537870,T,G:0-49	46	98.0	0	49	49	rs373885863
chrX	58375874	58377306	seqA,rs373885863,11,50537870,T,G:0-50	47	98.0	0	50	50	rs373885863
chrX	58377772	58377822	seqA,rs373885863,11,50537870,T,G:0-50	42	92.0	0	50	50	rs373885863
chrX	58380507	58380571	seqA,rs373885863,11,50537870,T,G:0-50	45	96.0	0	50	50	rs373885863
chrY	17083098	17083148	seqA,rs373889874,0,0,T,G:0-50	48	98.0	0	50	50	rs373889874
chrY	17634536	17634586	seqA,rs373889874,0,0,T,G:0-50	48	98.0	0	50	50	rs373889874
chrY	59179074	59179124	seqA,rs373889874,0,0,T,G:0-50	48	98.0	0	50	50	rs373889874
chrY	477939	477989	seqA,rs373889874,0,0,T,G:0-50	46	96.0	0	50	50	rs373889874
chrY	1334401	1334451	seqA,rs373889874,0,0,T,G:0-50	46	96.0	0	50	50	rs373889874
chrY	1758534	1758584	seqA,rs373889874,0,0,T,G:0-50	46	96.0	0	50	50	rs373889874
chrY	4055187	4055237	seqA,rs373889874,0,0,T,G:0-50	46	96.0	0	50	50	rs373889874
chrY	4781260	4781310	seqA,rs373889874,0,0,T,G:0-50	46	96.0	0	50	50	rs373889874
chrY	6052930	6052980	seqA,rs373889874,0,0,T,G:0-50	46	96.0	0	50	50	rs373889874
chrY	7621019	7621069	seqA,rs373889874,0,0,T,G:0-50	46	96.0	0	50	50	rs373889874
chrY	15097887	15097937	seqA,rs373889874,0,0,T,G:0-50	46	96.0	0	50	50	rs373889874
chrY	16994173	16994223	seqA,rs373889874,0,0,T,G:0-50	46	96.0	0	50	50	rs373889874
chrY	23011008	23011058	seqA,rs373889874,0,0,T,G:0-50	46	96.0	0	50	50	rs373889874
chrY	27849982	27850032	seqA,rs373889874,0,0,T,G:0-50	46	96.0	0	50	50	rs373889874
chrY	4837465	4837514	seqA,rs373889874,0,0,T,G:0-49	45	96.0	0	49	49	rs373889874
chrY	23013710	23013759	seqA,rs373889874,0,0,T,G:1-50	45	96.0	1	50	49	rs373889874
chrX	27471630	27471680	seqA,rs373889874,0,0,T,G:0-50	50	100.0	0	50	50	rs373889874
chrX	113721182	113721232	seqA,rs373889874,0,0,T,G:0-50	50	100.0	0	50	50	rs373889874
chrX	138455429	138455479	seqA,rs373889874,0,0,T,G:0-50	50	100.0	0	50	50	rs373889874
chrX	6164924	6164974	seqA,rs373889874,0,0,T,G:0-50	48	98.0	0	50	50	rs373889874
chrX	14216215	14216265	seqA,rs373889874,0,0,T,G:0-50	48	98.0	0	50	50	rs373889874
chrX	17033605	17033655	seqA,rs373889874,0,0,T,G:0-50	48	98.0	0	50	50	rs373889874
chrX	23538312	23538362	seqA,rs373889874,0,0,T,G:0-50	48	98.0	0	50	50	rs373889874
chrX	29431542	29431592	seqA,rs373889874,0,0,T,G:0-50	48	98.0	0	50	50	rs373889874
chrX	33061872	33061922	seqA,rs373889874,0,0,T,G:0-50	48	98.0	0	50	50	rs373889874
chrX	44842729	44842779	seqA,rs373889874,0,0,T,G:0-50	48	98.0	0	50	50	rs373889874
chrX	47792092	47792142	seqA,rs373889874,0,0,T,G:0-50	48	98.0	0	50	50	rs373889874
chrX	50755729	50755779	seqA,rs373889874,0,0,T,G:0-50	48	98.0	0	50	50	rs373889874
chrX	51750905	51750955	seqA,rs373889874,0,0,T,G:0-50	48	98.0	0	50	50	rs373889874
chrX	54606502	54606552	seqA,rs373889874,0,0,T,G:0-50	48	98.0	0	50	50	rs373889874
chrX	54708552	54708602	seqA,rs373889874,0,0,T,G:0-50	48	98.0	0	50	50	rs373889874
chrX	55073432	55073482	seqA,rs373889874,0,0,T,G:0-50	48	98.0	0	50	50	rs373889874
chrY	4921997	4922047	seqA,rs373889874,0,0,T,G:0-50	48	98.0	0	50	50	rs373889874
chrY	5107506	5107556	seqA,rs373889874,0,0,T,G:0-50	48	98.0	0	50	50	rs373889874
chrY	1551877	1551927	seqA,rs373889874,0,0,T,G:0-50	46	96.0	0	50	50	rs373889874
chrY	9832597	9832647	seqA,rs373889874,0,0,T,G:0-50	46	96.0	0	50	50	rs373889874
chrY	13411458	13411508	seqA,rs373889874,0,0,T,G:0-50	46	96.0	0	50	50	rs373889874
chrY	19477406	19477456	seqA,rs373889874,0,0,T,G:0-50	46	96.0	0	50	50	rs373889874
chrY	22114820	22114870	seqA,rs373889874,0,0,T,G:0-50	46	96.0	0	50	50	rs373889874
chrY	22644970	22645020	seqA,rs373889874,0,0,T,G:0-50	46	96.0	0	50	50	rs373889874
chrY	22696109	22696159	seqA,rs373889874,0,0,T,G:0-50	46	96.0	0	50	50	rs373889874
chrY	22766426	22766476	seqA,rs373889874,0,0,T,G:0-50	46	96.0	0	50	50	rs373889874
chrY	26112387	26112437	seqA,rs373889874,0,0,T,G:0-50	46	96.0	0	50	50	rs373889874
chrY	28458447	28458497	seqA,rs373889874,0,0,T,G:0-50	46	96.0	0	50	50	rs373889874
chrY	935995	936045	seqA,rs373889874,0,0,T,G:0-50	44	94.0	0	50	50	rs373889874
chrY	1755342	1755392	seqA,rs373889874,0,0,T,G:0-50	44	94.0	0	50	50	rs373889874
chrY	4292707	4292757	seqA,rs373889874,0,0,T,G:0-50	44	94.0	0	50	50	rs373889874
chrY	4742407	4742456	seqA,rs373889874,0,0,T,G:0-50	46	91.9	0	50	50	rs373889874
chrX	23942822	23942872	seqA,rs373889874,0,0,T,G:0-50	50	100.0	0	50	50	rs373889874
chrX	38250538	38250588	seqA,rs373889874,0,0,T,G:0-50	50	100.0	0	50	50	rs373889874
chrX	98568801	98568851	seqA,rs373889874,0,0,T,G:0-50	50	100.0	0	50	50	rs373889874
chrX	4283873	4283923	seqA,rs373889874,0,0,T,G:0-50	48	98.0	0	50	50	rs373889874
chrX	10804977	10805027	seqA,rs373889874,0,0,T,G:0-50	48	98.0	0	50	50	rs373889874
chrX	10984162	10984212	seqA,rs373889874,0,0,T,G:0-50	48	98.0	0	50	50	rs373889874
chrX	11073012	11073062	seqA,rs373889874,0,0,T,G:0-50	48	98.0	0	50	50	rs373889874
chrX	14039405	14039455	seqA,rs373889874,0,0,T,G:0-50	48	98.0	0	50	50	rs373889874
chrX	14175742	14175792	seqA,rs373889874,0,0,T,G:0-50	48	98.0	0	50	50	rs373889874
chrX	33462013	33462063	seqA,rs373889874,0,0,T,G:0-50	48	98.0	0	50	50	rs373889874
chrX	35158991	35159041	seqA,rs373889874,0,0,T,G:0-50	48	98.0	0	50	50	rs373889874
chrX	37762844	37762894	seqA,rs373889874,0,0,T,G:0-50	48	98.0	0	50	50	rs373889874
chrX	46107571	46107621	seqA,rs373889874,0,0,T,G:0-50	48	98.0	0	50	50	rs373889874
chrX	50048546	50048596	seqA,rs373889874,0,0,T,G:0-50	48	98.0	0	50	50	rs373889874
chrX	52066099	52066149	seqA,rs373889874,0,0,T,G:0-50	48	98.0	0	50	50	rs373889874
chrX	52889933	52889983	seqA,rs373889874,0,0,T,G:0-50	48	98.0	0	50	50	rs373889874
chrX	77510905	77510938	seqA,rs373890200,1,187122152,T,C:0-32	27	93.8	0	32	32	rs373890200
chrX	111651897	111651936	seqA,rs373890200,1,187122152,T,C:0-38	33	94.8	0	38	38	rs373890200
chrX	14865235	14865273	seqA,rs373893787,2,54540832,T,C:0-38	30	89.5	0	38	38	rs373893787
chrX	150868635	150868655	seqA,rs3738965,2,120989534,A,G:14-34	20	100.0	14	34	20	rs3738965
chrY	3315194	3315244	seqA,rs373905142,0,0,A,G:0-50	50	100.0	0	50	50	rs373905142
chrY	6498418	6498468	seqA,rs373905142,0,0,A,G:0-50	50	100.0	0	50	50	rs373905142
chrY	9782332	9782382	seqA,rs373905142,0,0,A,G:0-50	50	100.0	0	50	50	rs373905142
chrY	16067425	16067475	seqA,rs373905142,0,0,A,G:0-50	50	100.0	0	50	50	rs373905142
chrY	16128005	16128055	seqA,rs373905142,0,0,A,G:0-50	50	100.0	0	50	50	rs373905142
chrY	27856971	27857021	seqA,rs373905142,0,0,A,G:0-50	50	100.0	0	50	50	rs373905142
chrY	28489410	28489460	seqA,rs373905142,0,0,A,G:0-50	50	100.0	0	50	50	rs373905142
chrY	4738129	4738179	seqA,rs373905142,0,0,A,G:0-50	48	98.0	0	50	50	rs373905142
chrY	4845009	4845059	seqA,rs373905142,0,0,A,G:0-50	48	98.0	0	50	50	rs373905142
chrY	7006371	7006421	seqA,rs373905142,0,0,A,G:0-50	48	98.0	0	50	50	rs373905142
chrY	9681479	9681529	seqA,rs373905142,0,0,A,G:0-50	48	98.0	0	50	50	rs373905142
chrY	13548997	13549047	seqA,rs373905142,0,0,A,G:0-50	48	98.0	0	50	50	rs373905142
chrY	13563585	13563635	seqA,rs373905142,0,0,A,G:0-50	48	98.0	0	50	50	rs373905142
chrY	13580244	13580294	seqA,rs373905142,0,0,A,G:0-50	48	98.0	0	50	50	rs373905142
chrY	14181519	14181569	seqA,rs373905142,0,0,A,G:0-50	48	98.0	0	50	50	rs373905142
chrY	14259289	14259339	seqA,rs373905142,0,0,A,G:0-50	48	98.0	0	50	50	rs373905142
chrX	10686823	10686873	seqA,rs373905142,0,0,A,G:0-50	50	100.0	0	50	50	rs373905142
chrX	10891685	10891735	seqA,rs373905142,0,0,A,G:0-50	50	100.0	0	50	50	rs373905142
chrX	11018062	11018112	seqA,rs373905142,0,0,A,G:0-50	50	100.0	0	50	50	rs373905142
chrX	11728969	11729019	seqA,rs373905142,0,0,A,G:0-50	50	100.0	0	50	50	rs373905142
chrX	11863734	11863784	seqA,rs373905142,0,0,A,G:0-50	50	100.0	0	50	50	rs373905142
chrX	12559945	12559995	seqA,rs373905142,0,0,A,G:0-50	50	100.0	0	50	50	rs373905142
chrX	12944602	12944652	seqA,rs373905142,0,0,A,G:0-50	50	100.0	0	50	50	rs373905142
chrX	13996530	13996580	seqA,rs373905142,0,0,A,G:0-50	50	100.0	0	50	50	rs373905142
chrX	14831023	14831073	seqA,rs373905142,0,0,A,G:0-50	50	100.0	0	50	50	rs373905142
chrX	16519192	16519242	seqA,rs373905142,0,0,A,G:0-50	50	100.0	0	50	50	rs373905142
chrX	19164388	19164438	seqA,rs373905142,0,0,A,G:0-50	50	100.0	0	50	50	rs373905142
chrX	20353625	20353675	seqA,rs373905142,0,0,A,G:0-50	50	100.0	0	50	50	rs373905142
chrX	22698664	22698714	seqA,rs373905142,0,0,A,G:0-50	50	100.0	0	50	50	rs373905142
chrX	22810931	22810981	seqA,rs373905142,0,0,A,G:0-50	50	100.0	0	50	50	rs373905142
chrX	23260233	23260283	seqA,rs373905142,0,0,A,G:0-50	50	100.0	0	50	50	rs373905142
chrX	24355138	24355188	seqA,rs373905142,0,0,A,G:0-50	50	100.0	0	50	50	rs373905142
chrY	4819333	4819383	seqA,rs373905142,0,0,A,G:0-50	50	100.0	0	50	50	rs373905142
chrY	10078156	10078206	seqA,rs373905142,0,0,A,G:0-50	50	100.0	0	50	50	rs373905142
chrY	15293365	15293415	seqA,rs373905142,0,0,A,G:0-50	50	100.0	0	50	50	rs373905142
chrY	15884965	15885015	seqA,rs373905142,0,0,A,G:0-50	50	100.0	0	50	50	rs373905142
chrY	16081618	16081668	seqA,rs373905142,0,0,A,G:0-50	50	100.0	0	50	50	rs373905142
chrY	16138433	16138483	seqA,rs373905142,0,0,A,G:0-50	50	100.0	0	50	50	rs373905142
chrY	17085424	17085474	seqA,rs373905142,0,0,A,G:0-50	50	100.0	0	50	50	rs373905142
chrY	19175180	19175230	seqA,rs373905142,0,0,A,G:0-50	50	100.0	0	50	50	rs373905142
chrY	22621541	22621591	seqA,rs373905142,0,0,A,G:0-50	50	100.0	0	50	50	rs373905142
chrY	26105398	26105448	seqA,rs373905142,0,0,A,G:0-50	50	100.0	0	50	50	rs373905142
chrY	59035658	59035708	seqA,rs373905142,0,0,A,G:0-50	50	100.0	0	50	50	rs373905142
chrY	59235415	59235465	seqA,rs373905142,0,0,A,G:0-50	50	100.0	0	50	50	rs373905142
chrY	22854251	22854300	seqA,rs373905142,0,0,A,G:0-49	49	100.0	0	49	49	rs373905142
chrY	24375466	24375515	seqA,rs373905142,0,0,A,G:0-49	49	100.0	0	49	49	rs373905142
chrY	1775043	1775093	seqA,rs373905142,0,0,A,G:0-50	48	98.0	0	50	50	rs373905142
chrY	4783460	4783510	seqA,rs373905142,0,0,A,G:0-50	48	98.0	0	50	50	rs373905142
chrX	10220134	10220184	seqA,rs373905142,0,0,A,G:0-50	50	100.0	0	50	50	rs373905142
chrX	11038466	11038516	seqA,rs373905142,0,0,A,G:0-50	50	100.0	0	50	50	rs373905142
chrX	11955782	11955832	seqA,rs373905142,0,0,A,G:0-50	50	100.0	0	50	50	rs373905142
chrX	12878793	12878843	seqA,rs373905142,0,0,A,G:0-50	50	100.0	0	50	50	rs373905142
chrX	17250518	17250568	seqA,rs373905142,0,0,A,G:0-50	50	100.0	0	50	50	rs373905142
chrX	17362982	17363032	seqA,rs373905142,0,0,A,G:0-50	50	100.0	0	50	50	rs373905142
chrX	17509619	17509669	seqA,rs373905142,0,0,A,G:0-50	50	100.0	0	50	50	rs373905142
chrX	18088027	18088077	seqA,rs373905142,0,0,A,G:0-50	50	100.0	0	50	50	rs373905142
chrX	18754623	18754673	seqA,rs373905142,0,0,A,G:0-50	50	100.0	0	50	50	rs373905142
chrX	19960767	19960817	seqA,rs373905142,0,0,A,G:0-50	50	100.0	0	50	50	rs373905142
chrX	20666599	20666649	seqA,rs373905142,0,0,A,G:0-50	50	100.0	0	50	50	rs373905142
chrX	26334913	26334963	seqA,rs373905142,0,0,A,G:0-50	50	100.0	0	50	50	rs373905142
chrX	28974755	28974805	seqA,rs373905142,0,0,A,G:0-50	50	100.0	0	50	50	rs373905142
chrX	30788257	30788307	seqA,rs373905142,0,0,A,G:0-50	50	100.0	0	50	50	rs373905142
chrX	32424746	32424796	seqA,rs373905142,0,0,A,G:0-50	50	100.0	0	50	50	rs373905142
chrX	36720648	36720698	seqA,rs373905142,0,0,A,G:0-50	50	100.0	0	50	50	rs373905142
chrY	1433855	1433905	seqA,rs373908503,18,43758481,T,C:2-50	45	97.9	2	50	48	rs373908503
chrX	1483855	1483905	seqA,rs373908503,18,43758481,T,C:2-50	45	97.9	2	50	48	rs373908503
chrX	44471918	44471965	seqA,rs373908503,18,43758481,T,C:5-50	44	100.0	5	50	45	rs373908503
chrX	130942804	130942854	seqA,rs373908503,18,43758481,T,C:2-50	43	95.9	2	50	48	rs373908503
chrX	4989580	4989630	seqA,rs373908503,18,43758481,T,C:2-50	41	93.7	2	50	48	rs373908503
chrX	14577100	14577150	seqA,rs373908503,18,43758481,T,C:2-50	41	93.7	2	50	48	rs373908503
chrX	14963165	14963211	seqA,rs373908503,18,43758481,T,C:6-50	41	97.8	6	50	44	rs373908503
chrX	68393540	68393590	seqA,rs373908503,18,43758481,T,C:2-50	39	91.5	2	50	48	rs373908503
chrX	130857385	130857434	seqA,rs373908503,18,43758481,T,C:2-50	41	93.7	2	50	48	rs373908503
chrX	95550229	95550279	seqA,rs373908503,18,43758481,T,C:2-50	40	95.5	2	50	48	rs373908503
chrX	101502443	101502494	seqA,rs373908503,18,43758481,T,C:1-50	38	89.6	1	50	49	rs373908503
chrX	47125170	47348068	seqA,rs373908503,18,43758481,T,C:2-50	45	97.9	2	50	48	rs373908503
chrX	69438140	69438190	seqA,rs373908503,18,43758481,T,C:2-50	39	95.4	2	50	48	rs373908503
chrX	47161024	47161067	seqA,rs373908503,18,43758481,T,C:2-43	36	95.2	2	43	41	rs373908503
chrX	113847548	113847592	seqA,rs373908503,18,43758481,T,C:1-42	36	95.0	1	42	41	rs373908503
chrX	53532340	53532379	seqA,rs373908503,18,43758481,T,C:10-47	34	97.3	10	47	37	rs373908503
chrX	54533402	54533447	seqA,rs373908503,18,43758481,T,C:9-50	35	95.0	9	50	41	rs373908503
chrY	24461650	24461701	seqA,rs373908503,18,43758481,T,C:2-50	42	97.8	2	50	48	rs373908503
chrX	36226896	36226946	seqA,rs373908503,18,43758481,T,C:2-50	43	95.8	2	50	48	rs373908503
chrX	40889602	40889652	seqA,rs373908503,18,43758481,T,C:2-50	43	95.8	2	50	48	rs373908503
chrX	100295096	100295146	seqA,rs373908503,18,43758481,T,C:2-50	43	95.8	2	50	48	rs373908503
chrX	137427016	137427066	seqA,rs373908503,18,43758481,T,C:2-50	43	95.8	2	50	48	rs373908503
chrX	41631417	41631467	seqA,rs373908503,18,43758481,T,C:2-50	41	93.7	2	50	48	rs373908503
chrX	95027742	95027797	seqA,rs373908503,18,43758481,T,C:2-50	42	95.9	2	50	48	rs373908503
chrX	102373160	102373211	seqA,rs373908503,18,43758481,T,C:2-50	42	95.9	2	50	48	rs373908503
chrX	107026526	107026576	seqA,rs373908503,18,43758481,T,C:2-50	41	93.8	2	50	48	rs373908503
chrX	148444366	148444416	seqA,rs373908503,18,43758481,T,C:2-50	41	93.7	2	50	48	rs373908503
chrX	34119962	34120061	seqA,rs373908503,18,43758481,T,C:6-50	41	97.8	6	50	44	rs373908503
chrX	48225332	48225381	seqA,rs373908503,18,43758481,T,C:3-50	40	93.7	3	50	47	rs373908503
chrX	51266743	51266792	seqA,rs373908503,18,43758481,T,C:2-50	41	93.5	2	50	48	rs373908503
chrX	103471472	103471522	seqA,rs373908503,18,43758481,T,C:2-50	39	91.5	2	50	48	rs373908503
chrX	101694530	101694581	seqA,rs373908503,18,43758481,T,C:1-50	38	89.6	1	50	49	rs373908503
chrX	122847511	122847561	seqA,rs373908503,18,43758481,T,C:2-50	40	95.5	2	50	48	rs373908503
chrX	150112392	150112441	seqA,rs373908503,18,43758481,T,C:3-50	38	91.5	3	50	47	rs373908503
chrX	83881175	83881213	seqA,rs373915053,3,104369739,T,C:9-47	28	86.9	9	47	38	rs373915053
chrX	120193690	120193720	seqA,rs373915053,3,104369739,T,C:8-38	28	96.7	8	38	30	rs373915053
chrX	72371610	72371638	seqA,rs373915053,3,104369739,T,C:8-36	28	100.0	8	36	28	rs373915053
chrX	142511285	142511316	seqA,rs373915053,3,104369739,T,C:8-39	25	90.4	8	39	31	rs373915053
chrX	97511884	97511921	seqA,rs373915053,3,104369739,T,C:0-38	32	88.9	0	38	38	rs373915053
chrX	98779807	98779836	seqA,rs373915053,3,104369739,T,C:9-38	27	96.6	9	38	29	rs373915053
chrX	65804112	65804138	seqA,rs373915053,3,104369739,T,C:10-36	24	96.2	10	36	26	rs373915053
chrX	90573511	90573534	seqA,rs373915053,3,104369739,T,C:15-38	23	100.0	15	38	23	rs373915053
chrX	15000504	15000526	seqA,rs373915053,3,104369739,T,C:23-45	20	95.5	23	45	22	rs373915053
chrY	14071477	14071497	seqA,rs373915486,10,88178054,T,C:24-44	20	100.0	24	44	20	rs373915486
chrX	6224711	6224736	seqA,rs373915486,10,88178054,T,C:22-49	24	84.0	22	49	27	rs373915486
chrX	3267452	3267472	seqA,rs373915486,10,88178054,T,C:24-44	20	100.0	24	44	20	rs373915486
chrX	37406172	37406220	seqA,rs373917230,18,63678086,T,C:1-50	40	89.2	1	50	49	rs373917230
chrX	63283456	63283523	seqA,rs373917230,18,63678086,T,C:0-45	35	91.0	0	45	45	rs373917230
chrX	34151690	34151711	seqA,rs373917230,18,63678086,T,C:5-26	21	100.0	5	26	21	rs373917230
chrX	71064384	71064404	seqA,rs373917230,18,63678086,T,C:0-20	20	100.0	0	20	20	rs373917230
chrX	134934030	134934070	seqA,rs373917230,18,63678086,T,C:0-40	32	90.0	0	40	40	rs373917230
chrX	37025137	37025180	seqA,rs373917230,18,63678086,T,C:1-40	34	97.3	1	40	39	rs373917230
chrX	134968546	134968586	seqA,rs373917230,18,63678086,T,C:0-36	29	91.5	0	36	36	rs373917230
chrX	34959295	34959320	seqA,rs373917230,18,63678086,T,C:1-26	25	100.0	1	26	25	rs373917230
chrX	151222285	151222498	seqA,rs373917230,18,63678086,T,C:0-35	29	96.9	0	35	35	rs373917230
chrX	27916610	27916631	seqA,rs373917871,12,104426686,A,G:3-24	21	100.0	3	24	21	rs373917871
chrX	73650874	73651022	seqA,rs373917871,12,104426686,A,G:0-25	24	100.0	0	25	25	rs373917871
chrX	133836218	133836347	seqA,rs373917871,12,104426686,A,G:0-24	23	100.0	0	24	24	rs373917871
chrX	76263560	76263692	seqA,rs373917871,12,104426686,A,G:0-24	23	100.0	0	24	24	rs373917871
chrX	51685923	51686057	seqA,rs373917871,12,104426686,A,G:0-24	23	100.0	0	24	24	rs373917871
chrX	42468032	42468546	seqA,rs373917871,12,104426686,A,G:0-25	24	100.0	0	25	25	rs373917871
chrX	62204057	62204436	seqA,rs373917871,12,104426686,A,G:6-44	33	94.8	6	44	38	rs373917871
chrX	137914263	137914388	seqA,rs373917871,12,104426686,A,G:0-24	23	100.0	0	24	24	rs373917871
chrX	81251014	81251138	seqA,rs373917871,12,104426686,A,G:0-24	23	100.0	0	24	24	rs373917871
chrY	13810680	13841544	seqA,rs373920047,10,38811607,A,G:0-43	38	95.4	0	43	43	rs373920047
chrY	13799920	13799960	seqA,rs373920047,10,38811607,A,G:0-40	30	87.5	0	40	40	rs373920047
chrY	13685968	13686007	seqA,rs373920047,10,38811607,A,G:11-45	29	94.0	11	45	34	rs373920047
chrY	13667092	13667141	seqA,rs373920047,10,38811607,A,G:0-39	30	91.7	0	39	39	rs373920047
chrY	13847315	13847373	seqA,rs373920047,10,38811607,A,G:0-43	31	94.3	0	43	43	rs373920047
chrY	13801430	13801462	seqA,rs373920047,10,38811607,A,G:11-43	22	84.4	11	43	32	rs373920047
chrY	13825173	13825206	seqA,rs373920047,10,38811607,A,G:11-39	24	96.2	11	39	28	rs373920047
chrY	13661312	13661340	seqA,rs373920047,10,38811607,A,G:0-43	25	64.3	0	43	43	rs373920047
chrY	21134207	21134234	seqA,rs373922517,10,55500528,C,G:6-33	23	92.6	6	33	27	rs373922517
chrY	21134207	21134234	seqB,rs373922517,10,55500528,C,G:6-33	23	92.6	6	33	27	rs373922517
chrX	62909797	62909818	seqA,rs373924408,4,24341650,A,G:15-36	21	100.0	15	36	21	rs373924408
chrX	149755376	149755401	seqA,rs373926209,15,39241769,T,C:21-46	23	96.0	21	46	25	rs373926209
chrY	2787156	2787206	seqA,rs373929102,10,107314629,T,G:0-50	46	96.0	0	50	50	rs373929102
chrY	4818265	4818315	seqA,rs373929102,10,107314629,T,G:0-50	46	96.0	0	50	50	rs373929102
chrY	4910459	4910509	seqA,rs373929102,10,107314629,T,G:0-50	46	96.0	0	50	50	rs373929102
chrY	5065328	5065378	seqA,rs373929102,10,107314629,T,G:0-50	46	96.0	0	50	50	rs373929102
chrY	16207467	16207517	seqA,rs373929102,10,107314629,T,G:0-50	46	96.0	0	50	50	rs373929102
chrY	18227893	18227943	seqA,rs373929102,10,107314629,T,G:0-50	46	96.0	0	50	50	rs373929102
chrY	21829143	21829193	seqA,rs373929102,10,107314629,T,G:0-50	46	96.0	0	50	50	rs373929102
chrY	25405541	25405591	seqA,rs373929102,10,107314629,T,G:0-50	46	96.0	0	50	50	rs373929102
chrY	27023598	27023648	seqA,rs373929102,10,107314629,T,G:0-50	46	96.0	0	50	50	rs373929102
chrY	27322849	27322899	seqA,rs373929102,10,107314629,T,G:0-50	46	96.0	0	50	50	rs373929102
chrY	4090626	4090676	seqA,rs373929102,10,107314629,T,G:0-50	44	94.0	0	50	50	rs373929102
chrY	5475520	5475570	seqA,rs373929102,10,107314629,T,G:0-50	44	94.0	0	50	50	rs373929102
chrY	6014966	6015016	seqA,rs373929102,10,107314629,T,G:0-50	44	94.0	0	50	50	rs373929102
chrY	13548323	13548373	seqA,rs373929102,10,107314629,T,G:0-50	44	94.0	0	50	50	rs373929102
chrY	16080549	16080599	seqA,rs373929102,10,107314629,T,G:0-50	44	94.0	0	50	50	rs373929102
chrY	16137363	16137413	seqA,rs373929102,10,107314629,T,G:0-50	44	94.0	0	50	50	rs373929102
chrX	10986000	10986050	seqA,rs373929102,10,107314629,T,G:0-50	48	98.0	0	50	50	rs373929102
chrX	42285420	42285470	seqA,rs373929102,10,107314629,T,G:0-50	48	98.0	0	50	50	rs373929102
chrX	43166759	43166809	seqA,rs373929102,10,107314629,T,G:0-50	48	98.0	0	50	50	rs373929102
chrX	72862664	72862714	seqA,rs373929102,10,107314629,T,G:0-50	48	98.0	0	50	50	rs373929102
chrX	74776303	74776353	seqA,rs373929102,10,107314629,T,G:0-50	48	98.0	0	50	50	rs373929102
chrX	90613324	90613374	seqA,rs373929102,10,107314629,T,G:0-50	48	98.0	0	50	50	rs373929102
chrX	98850294	98850344	seqA,rs373929102,10,107314629,T,G:0-50	48	98.0	0	50	50	rs373929102
chrX	128077939	128077989	seqA,rs373929102,10,107314629,T,G:0-50	48	98.0	0	50	50	rs373929102
chrX	16615626	16615675	seqA,rs373929102,10,107314629,T,G:1-50	47	98.0	1	50	49	rs373929102
chrX	41287254	41287303	seqA,rs373929102,10,107314629,T,G:0-49	47	98.0	0	49	49	rs373929102
chrX	5683356	5683406	seqA,rs373929102,10,107314629,T,G:0-50	46	96.0	0	50	50	rs373929102
chrX	7506943	7506993	seqA,rs373929102,10,107314629,T,G:0-50	46	96.0	0	50	50	rs373929102
chrX	11591614	11591664	seqA,rs373929102,10,107314629,T,G:0-50	46	96.0	0	50	50	rs373929102
chrX	16250120	16250170	seqA,rs373929102,10,107314629,T,G:0-50	46	96.0	0	50	50	rs373929102
chrX	17361913	17361963	seqA,rs373929102,10,107314629,T,G:0-50	46	96.0	0	50	50	rs373929102
chrX	17800806	17800856	seqA,rs373929102,10,107314629,T,G:0-50	46	96.0	0	50	50	rs373929102
chrY	16025933	16025983	seqA,rs373929102,10,107314629,T,G:0-50	48	98.0	0	50	50	rs373929102
chrY	4846078	4846128	seqA,rs373929102,10,107314629,T,G:0-50	46	96.0	0	50	50	rs373929102
chrY	13581313	13581363	seqA,rs373929102,10,107314629,T,G:0-50	46	96.0	0	50	50	rs373929102
chrY	15838617	15838667	seqA,rs373929102,10,107314629,T,G:0-50	46	96.0	0	50	50	rs373929102
chrY	19101598	19101648	seqA,rs373929102,10,107314629,T,G:0-50	46	96.0	0	50	50	rs373929102
chrY	22181781	22181831	seqA,rs373929102,10,107314629,T,G:0-50	46	96.0	0	50	50	rs373929102
chrY	25005751	25005801	seqA,rs373929102,10,107314629,T,G:0-50	46	96.0	0	50	50	rs373929102
chrY	25295491	25295541	seqA,rs373929102,10,107314629,T,G:0-50	46	96.0	0	50	50	rs373929102
chrY	26639499	26639549	seqA,rs373929102,10,107314629,T,G:0-50	46	96.0	0	50	50	rs373929102
chrY	26926829	26926879	seqA,rs373929102,10,107314629,T,G:0-50	46	96.0	0	50	50	rs373929102
chrY	5009608	5009658	seqA,rs373929102,10,107314629,T,G:0-50	44	94.0	0	50	50	rs373929102
chrY	7006955	7007005	seqA,rs373929102,10,107314629,T,G:0-50	44	94.0	0	50	50	rs373929102
chrY	9433200	9433250	seqA,rs373929102,10,107314629,T,G:0-50	44	94.0	0	50	50	rs373929102
chrY	10046400	10046450	seqA,rs373929102,10,107314629,T,G:0-50	44	94.0	0	50	50	rs373929102
chrY	15214270	15214320	seqA,rs373929102,10,107314629,T,G:0-50	44	94.0	0	50	50	rs373929102
chrY	15640561	15640611	seqA,rs373929102,10,107314629,T,G:0-50	44	94.0	0	50	50	rs373929102
chrX	41868220	41868270	seqA,rs373929102,10,107314629,T,G:0-50	48	98.0	0	50	50	rs373929102
chrX	42453704	42453754	seqA,rs373929102,10,107314629,T,G:0-50	48	98.0	0	50	50	rs373929102
chrX	67960885	67960935	seqA,rs373929102,10,107314629,T,G:0-50	48	98.0	0	50	50	rs373929102
chrX	79000048	79000098	seqA,rs373929102,10,107314629,T,G:0-50	48	98.0	0	50	50	rs373929102
chrX	79665399	79665449	seqA,rs373929102,10,107314629,T,G:0-50	48	98.0	0	50	50	rs373929102
chrX	123629873	123629923	seqA,rs373929102,10,107314629,T,G:0-50	48	98.0	0	50	50	rs373929102
chrX	6855326	6855376	seqA,rs373929102,10,107314629,T,G:0-50	46	96.0	0	50	50	rs373929102
chrX	11019131	11019181	seqA,rs373929102,10,107314629,T,G:0-50	46	96.0	0	50	50	rs373929102
chrX	18127676	18127726	seqA,rs373929102,10,107314629,T,G:0-50	46	96.0	0	50	50	rs373929102
chrX	21282820	21282870	seqA,rs373929102,10,107314629,T,G:0-50	46	96.0	0	50	50	rs373929102
chrX	26203117	26203167	seqA,rs373929102,10,107314629,T,G:0-50	46	96.0	0	50	50	rs373929102
chrX	27341204	27341254	seqA,rs373929102,10,107314629,T,G:0-50	46	96.0	0	50	50	rs373929102
chrX	31916539	31916589	seqA,rs373929102,10,107314629,T,G:0-50	46	96.0	0	50	50	rs373929102
chrX	32753686	32753736	seqA,rs373929102,10,107314629,T,G:0-50	46	96.0	0	50	50	rs373929102
chrX	33460773	33460823	seqA,rs373929102,10,107314629,T,G:0-50	46	96.0	0	50	50	rs373929102
chrX	38395644	38395694	seqA,rs373929102,10,107314629,T,G:0-50	46	96.0	0	50	50	rs373929102
chrY	5122625	5122665	seqA,rs373932115,8,123228152,A,T:6-46	36	95.0	6	46	40	rs373932115
chrY	2615205	2615248	seqA,rs373932115,8,123228152,A,T:6-49	33	88.4	6	49	43	rs373932115
chrY	21371338	21371376	seqA,rs373932115,8,123228152,A,T:8-46	32	92.2	8	46	38	rs373932115
chrY	966867	966905	seqA,rs373932115,8,123228152,A,T:8-46	32	92.2	8	46	38	rs373932115
chrY	2254330	2254361	seqA,rs373932115,8,123228152,A,T:15-46	31	100.0	15	46	31	rs373932115
chrX	146334519	146334561	seqA,rs373932115,8,123228152,A,T:7-49	42	100.0	7	49	42	rs373932115
chrX	7437707	7437752	seqA,rs373932115,8,123228152,A,T:1-46	37	91.2	1	46	45	rs373932115
chrX	47352095	47352136	seqA,rs373932115,8,123228152,A,T:5-46	37	95.2	5	46	41	rs373932115
chrX	123370937	123370977	seqA,rs373932115,8,123228152,A,T:6-46	36	95.0	6	46	40	rs373932115
chrX	45192534	45192575	seqA,rs373932115,8,123228152,A,T:5-46	35	92.7	5	46	41	rs373932115
chrX	91324747	91324785	seqA,rs373932115,8,123228152,A,T:11-49	34	94.8	11	49	38	rs373932115
chrX	2665205	2665248	seqA,rs373932115,8,123228152,A,T:6-49	33	88.4	6	49	43	rs373932115
chrX	130821774	130821813	seqA,rs373932115,8,123228152,A,T:10-49	33	92.4	10	49	39	rs373932115
chrX	133491392	133491431	seqA,rs373932115,8,123228152,A,T:7-46	33	92.4	7	46	39	rs373932115
chrX	1016867	1016905	seqA,rs373932115,8,123228152,A,T:8-46	32	92.2	8	46	38	rs373932115
chrX	111204110	111204144	seqA,rs373932115,8,123228152,A,T:15-49	32	97.1	15	49	34	rs373932115
chrX	2304330	2304361	seqA,rs373932115,8,123228152,A,T:15-46	31	100.0	15	46	31	rs373932115
chrX	102704560	102704591	seqA,rs373932115,8,123228152,A,T:15-46	31	100.0	15	46	31	rs373932115
chrX	119616331	119616366	seqA,rs373932115,8,123228152,A,T:1-36	31	94.3	1	36	35	rs373932115
chrX	89968440	89968474	seqA,rs373932115,8,123228152,A,T:5-39	30	94.2	5	39	34	rs373932115
chrX	48890260	48890294	seqA,rs373932115,8,123228152,A,T:15-49	30	94.2	15	49	34	rs373932115
chrY	1468789	1468819	seqA,rs373932115,8,123228152,A,T:7-37	28	96.7	7	37	30	rs373932115
chrY	291432	291467	seqA,rs373932115,8,123228152,A,T:15-49	29	96.8	15	49	34	rs373932115
chrY	18768277	18768310	seqA,rs373932115,8,123228152,A,T:6-39	28	93.8	6	39	33	rs373932115
chrY	2323085	2323111	seqA,rs373932115,8,123228152,A,T:3-29	22	92.4	3	29	26	rs373932115
chrX	133934735	133934780	seqA,rs373932115,8,123228152,A,T:1-46	43	97.8	1	46	45	rs373932115
chrX	145616413	145616458	seqA,rs373932115,8,123228152,A,T:1-46	41	95.6	1	46	45	rs373932115
chrX	77261092	77261136	seqA,rs373932115,8,123228152,A,T:5-49	40	95.5	5	49	44	rs373932115
chrX	21866454	21866497	seqA,rs373932115,8,123228152,A,T:1-44	39	95.4	1	44	43	rs373932115
chrX	114758707	114758750	seqA,rs373932115,8,123228152,A,T:6-49	39	95.4	6	49	43	rs373932115
chrX	118526599	118526647	seqA,rs373932115,8,123228152,A,T:1-49	38	89.6	1	49	48	rs373932115
chrX	67556818	67556863	seqA,rs373932115,8,123228152,A,T:1-46	37	91.2	1	46	45	rs373932115
chrX	73611602	73611643	seqA,rs373932115,8,123228152,A,T:1-42	37	95.2	1	42	41	rs373932115
chrX	146479067	146479112	seqA,rs373932115,8,123228152,A,T:1-46	35	88.9	1	46	45	rs373932115
chrX	8711886	8711926	seqA,rs373932115,8,123228152,A,T:6-46	34	92.5	6	46	40	rs373932115
chrX	45677607	45677641	seqA,rs373932115,8,123228152,A,T:15-49	34	100.0	15	49	34	rs373932115
chrX	69338386	69338426	seqA,rs373932115,8,123228152,A,T:6-46	34	92.5	6	46	40	rs373932115
chrX	3511133	3511172	seqA,rs373932115,8,123228152,A,T:7-46	33	92.4	7	46	39	rs373932115
chrX	44454925	44454968	seqA,rs373932115,8,123228152,A,T:6-49	33	88.4	6	49	43	rs373932115
chrX	115337365	115337664	seqA,rs373932115,8,123228152,A,T:0-46	37	91.4	0	46	46	rs373932115
chrX	31562353	31562387	seqA,rs373932115,8,123228152,A,T:15-49	32	97.1	15	49	34	rs373932115
chrY	5122625	5122669	seqB,rs373932115,8,123228152,A,T:6-50	38	93.2	6	50	44	rs373932115
chrY	21371338	21371380	seqB,rs373932115,8,123228152,A,T:8-50	34	90.5	8	50	42	rs373932115
chrY	2615205	2615249	seqB,rs373932115,8,123228152,A,T:6-50	34	88.7	6	50	44	rs373932115
chrY	966867	966905	seqB,rs373932115,8,123228152,A,T:8-46	32	92.2	8	46	38	rs373932115
chrY	2254330	2254361	seqB,rs373932115,8,123228152,A,T:15-46	31	100.0	15	46	31	rs373932115
chrX	146334519	146334562	seqB,rs373932115,8,123228152,A,T:7-50	43	100.0	7	50	43	rs373932115
chrX	7437707	7437756	seqB,rs373932115,8,123228152,A,T:1-50	39	89.8	1	50	49	rs373932115
chrX	47352095	47352140	seqB,rs373932115,8,123228152,A,T:5-50	39	93.4	5	50	45	rs373932115
chrX	45192534	45192579	seqB,rs373932115,8,123228152,A,T:5-50	37	91.2	5	50	45	rs373932115
chrX	123370937	123370977	seqB,rs373932115,8,123228152,A,T:6-46	36	95.0	6	46	40	rs373932115
chrX	91324747	91324786	seqB,rs373932115,8,123228152,A,T:11-50	35	94.9	11	50	39	rs373932115
chrX	133491392	133491435	seqB,rs373932115,8,123228152,A,T:7-50	35	90.7	7	50	43	rs373932115
chrX	2665205	2665249	seqB,rs373932115,8,123228152,A,T:6-50	34	88.7	6	50	44	rs373932115
chrX	130821774	130821814	seqB,rs373932115,8,123228152,A,T:10-50	34	92.5	10	50	40	rs373932115
chrX	111204110	111204145	seqB,rs373932115,8,123228152,A,T:15-50	33	97.2	15	50	35	rs373932115
chrX	1016867	1016905	seqB,rs373932115,8,123228152,A,T:8-46	32	92.2	8	46	38	rs373932115
chrX	2304330	2304361	seqB,rs373932115,8,123228152,A,T:15-46	31	100.0	15	46	31	rs373932115
chrX	4520190	4520225	seqB,rs373932115,8,123228152,A,T:15-50	31	94.3	15	50	35	rs373932115
chrX	48890260	48890295	seqB,rs373932115,8,123228152,A,T:15-50	31	94.3	15	50	35	rs373932115
chrX	119616331	119616366	seqB,rs373932115,8,123228152,A,T:1-36	31	94.3	1	36	35	rs373932115
chrX	102704560	102704591	seqB,rs373932115,8,123228152,A,T:15-46	31	100.0	15	46	31	rs373932115
chrY	1468789	1468819	seqB,rs373932115,8,123228152,A,T:7-37	28	96.7	7	37	30	rs373932115
chrY	291432	291467	seqB,rs373932115,8,123228152,A,T:15-49	29	96.8	15	49	34	rs373932115
chrY	18768277	18768310	seqB,rs373932115,8,123228152,A,T:6-39	28	93.8	6	39	33	rs373932115
chrY	2323085	2323111	seqB,rs373932115,8,123228152,A,T:3-29	22	92.4	3	29	26	rs373932115
chrX	133934731	133934780	seqB,rs373932115,8,123228152,A,T:1-50	45	96.0	1	50	49	rs373932115
chrX	145616409	145616458	seqB,rs373932115,8,123228152,A,T:1-50	43	93.9	1	50	49	rs373932115
chrX	77261091	77261136	seqB,rs373932115,8,123228152,A,T:5-50	41	95.6	5	50	45	rs373932115
chrX	114758706	114758750	seqB,rs373932115,8,123228152,A,T:6-50	40	95.5	6	50	44	rs373932115
chrX	21866454	21866497	seqB,rs373932115,8,123228152,A,T:1-44	39	95.4	1	44	43	rs373932115
chrX	118526598	118526647	seqB,rs373932115,8,123228152,A,T:1-50	39	89.8	1	50	49	rs373932115
chrX	67556818	67556863	seqB,rs373932115,8,123228152,A,T:1-46	37	91.2	1	46	45	rs373932115
chrX	73611602	73611643	seqB,rs373932115,8,123228152,A,T:1-42	37	95.2	1	42	41	rs373932115
chrX	3511129	3511172	seqB,rs373932115,8,123228152,A,T:7-50	35	90.7	7	50	43	rs373932115
chrX	44454628	44454968	seqB,rs373932115,8,123228152,A,T:6-50	39	95.5	6	50	44	rs373932115
chrX	45677606	45677641	seqB,rs373932115,8,123228152,A,T:15-50	35	100.0	15	50	35	rs373932115
chrX	146479067	146479112	seqB,rs373932115,8,123228152,A,T:1-46	35	88.9	1	46	45	rs373932115
chrX	8711886	8711926	seqB,rs373932115,8,123228152,A,T:6-46	34	92.5	6	46	40	rs373932115
chrX	69338386	69338426	seqB,rs373932115,8,123228152,A,T:6-46	34	92.5	6	46	40	rs373932115
chrX	31562352	31562387	seqB,rs373932115,8,123228152,A,T:15-50	33	97.2	15	50	35	rs373932115
chrX	71553452	71553487	seqB,rs373932115,8,123228152,A,T:15-50	33	97.2	15	50	35	rs373932115
chrY	300394	300431	seqA,rs373937526,19,55882995,T,C:13-50	35	97.3	13	50	37	rs373937526
chrY	1643195	1643234	seqA,rs373937526,19,55882995,T,C:11-50	35	94.9	11	50	39	rs373937526
chrY	1799355	1799395	seqA,rs373937526,19,55882995,T,C:10-50	34	92.5	10	50	40	rs373937526
chrY	1181898	1182072	seqA,rs373937526,19,55882995,T,C:10-50	37	97.5	10	50	40	rs373937526
chrY	552014	552052	seqA,rs373937526,19,55882995,T,C:12-50	32	92.2	12	50	38	rs373937526
chrY	2299949	2299989	seqA,rs373937526,19,55882995,T,C:10-50	32	90.0	10	50	40	rs373937526
chrY	14745896	14745934	seqA,rs373937526,19,55882995,T,C:12-50	32	92.2	12	50	38	rs373937526
chrY	526576	526609	seqA,rs373937526,19,55882995,T,C:17-50	31	97.0	17	50	33	rs373937526
chrY	1077873	1077912	seqA,rs373937526,19,55882995,T,C:11-50	31	89.8	11	50	39	rs373937526
chrY	1805675	1805708	seqA,rs373937526,19,55882995,T,C:17-50	31	97.0	17	50	33	rs373937526
chrY	696672	696721	seqA,rs373937526,19,55882995,T,C:0-50	34	82.7	0	50	50	rs373937526
chrY	1400296	1400332	seqA,rs373937526,19,55882995,T,C:14-50	30	91.7	14	50	36	rs373937526
chrY	1901158	1901196	seqA,rs373937526,19,55882995,T,C:12-50	30	89.5	12	50	38	rs373937526
chrY	2530418	2530451	seqA,rs373937526,19,55882995,T,C:17-50	29	94.0	17	50	33	rs373937526
chrY	608548	608631	seqA,rs373937526,19,55882995,T,C:0-50	35	94.9	0	50	50	rs373937526
chrY	1452649	1452687	seqA,rs373937526,19,55882995,T,C:12-50	28	86.9	12	50	38	rs373937526
chrX	19277399	19277446	seqA,rs373937526,19,55882995,T,C:3-50	41	93.7	3	50	47	rs373937526
chrX	103459375	103459433	seqA,rs373937526,19,55882995,T,C:2-50	43	95.8	2	50	48	rs373937526
chrX	350394	350431	seqA,rs373937526,19,55882995,T,C:13-50	35	97.3	13	50	37	rs373937526
chrX	1693195	1693234	seqA,rs373937526,19,55882995,T,C:11-50	35	94.9	11	50	39	rs373937526
chrX	138336176	138336215	seqA,rs373937526,19,55882995,T,C:11-50	35	94.9	11	50	39	rs373937526
chrX	140405166	140405205	seqA,rs373937526,19,55882995,T,C:11-50	35	94.9	11	50	39	rs373937526
chrX	1849355	1849395	seqA,rs373937526,19,55882995,T,C:10-50	34	92.5	10	50	40	rs373937526
chrX	23795853	23795891	seqA,rs373937526,19,55882995,T,C:12-50	34	94.8	12	50	38	rs373937526
chrX	67664535	67664573	seqA,rs373937526,19,55882995,T,C:12-50	34	94.8	12	50	38	rs373937526
chrX	117690429	117690467	seqA,rs373937526,19,55882995,T,C:12-50	34	94.8	12	50	38	rs373937526
chrX	1231898	1232072	seqA,rs373937526,19,55882995,T,C:10-50	37	97.5	10	50	40	rs373937526
chrX	153165277	153165314	seqA,rs373937526,19,55882995,T,C:13-50	33	94.6	13	50	37	rs373937526
chrX	602014	602052	seqA,rs373937526,19,55882995,T,C:12-50	32	92.2	12	50	38	rs373937526
chrX	2349949	2349989	seqA,rs373937526,19,55882995,T,C:10-50	32	90.0	10	50	40	rs373937526
chrX	576576	576609	seqA,rs373937526,19,55882995,T,C:17-50	31	97.0	17	50	33	rs373937526
chrX	1127873	1127912	seqA,rs373937526,19,55882995,T,C:11-50	31	89.8	11	50	39	rs373937526
chrY	1372394	1372441	seqA,rs373937526,19,55882995,T,C:3-50	39	91.5	3	50	47	rs373937526
chrY	1069828	1069865	seqA,rs373937526,19,55882995,T,C:13-50	35	97.3	13	50	37	rs373937526
chrY	1145762	1145799	seqA,rs373937526,19,55882995,T,C:13-50	35	97.3	13	50	37	rs373937526
chrY	435299	435337	seqA,rs373937526,19,55882995,T,C:12-50	34	94.8	12	50	38	rs373937526
chrY	499263	499300	seqA,rs373937526,19,55882995,T,C:12-49	33	94.6	12	49	37	rs373937526
chrY	1540461	1540498	seqA,rs373937526,19,55882995,T,C:13-50	33	94.6	13	50	37	rs373937526
chrY	312914	312952	seqA,rs373937526,19,55882995,T,C:12-50	32	92.2	12	50	38	rs373937526
chrY	565684	565722	seqA,rs373937526,19,55882995,T,C:12-50	32	92.2	12	50	38	rs373937526
chrY	752298	752336	seqA,rs373937526,19,55882995,T,C:12-50	32	92.2	12	50	38	rs373937526
chrY	1914874	1914912	seqA,rs373937526,19,55882995,T,C:12-50	32	92.2	12	50	38	rs373937526
chrY	2588928	2588964	seqA,rs373937526,19,55882995,T,C:14-50	32	94.5	14	50	36	rs373937526
chrY	1689322	1689361	seqA,rs373937526,19,55882995,T,C:11-50	31	89.8	11	50	39	rs373937526
chrY	325590	325628	seqA,rs373937526,19,55882995,T,C:12-50	30	89.5	12	50	38	rs373937526
chrY	1203974	1204012	seqA,rs373937526,19,55882995,T,C:12-50	30	89.5	12	50	38	rs373937526
chrY	1451144	1451182	seqA,rs373937526,19,55882995,T,C:12-50	30	89.5	12	50	38	rs373937526
chrY	1921634	1921671	seqA,rs373937526,19,55882995,T,C:12-50	32	86.5	12	50	38	rs373937526
chrX	1422394	1422441	seqA,rs373937526,19,55882995,T,C:3-50	39	91.5	3	50	47	rs373937526
chrX	41255405	41255445	seqA,rs373937526,19,55882995,T,C:10-50	36	95.0	10	50	40	rs373937526
chrX	79517156	79517196	seqA,rs373937526,19,55882995,T,C:10-50	36	95.0	10	50	40	rs373937526
chrX	132324087	132324127	seqA,rs373937526,19,55882995,T,C:10-50	36	95.0	10	50	40	rs373937526
chrX	1119828	1119865	seqA,rs373937526,19,55882995,T,C:13-50	35	97.3	13	50	37	rs373937526
chrX	1195762	1195799	seqA,rs373937526,19,55882995,T,C:13-50	35	97.3	13	50	37	rs373937526
chrX	485299	485337	seqA,rs373937526,19,55882995,T,C:12-50	34	94.8	12	50	38	rs373937526
chrX	81604254	81604292	seqA,rs373937526,19,55882995,T,C:12-50	34	94.8	12	50	38	rs373937526
chrX	106869808	106869846	seqA,rs373937526,19,55882995,T,C:12-50	34	94.8	12	50	38	rs373937526
chrX	549263	549300	seqA,rs373937526,19,55882995,T,C:12-49	33	94.6	12	49	37	rs373937526
chrX	1590461	1590498	seqA,rs373937526,19,55882995,T,C:13-50	33	94.6	13	50	37	rs373937526
chrX	153269035	153269088	seqA,rs373937526,19,55882995,T,C:2-50	37	91.2	2	50	48	rs373937526
chrX	362914	362952	seqA,rs373937526,19,55882995,T,C:12-50	32	92.2	12	50	38	rs373937526
chrX	615684	615722	seqA,rs373937526,19,55882995,T,C:12-50	32	92.2	12	50	38	rs373937526
chrX	802298	802336	seqA,rs373937526,19,55882995,T,C:12-50	32	92.2	12	50	38	rs373937526
chrX	1964874	1964912	seqA,rs373937526,19,55882995,T,C:12-50	32	92.2	12	50	38	rs373937526
chrY	2127337	2127407	seqA,rs373940739,12,107035715,A,G:0-44	42	100.0	0	44	44	rs373940739
chrY	22158522	22158542	seqA,rs373940739,12,107035715,A,G:11-31	20	100.0	11	31	20	rs373940739
chrY	2204875	2204900	seqA,rs373940739,12,107035715,A,G:1-24	22	100.0	1	24	23	rs373940739
chrX	104884719	104884771	seqA,rs373940739,12,107035715,A,G:0-50	45	96.0	0	50	50	rs373940739
chrX	2177337	2177407	seqA,rs373940739,12,107035715,A,G:0-44	42	100.0	0	44	44	rs373940739
chrX	35281008	35281060	seqA,rs373940739,12,107035715,A,G:6-50	39	95.5	6	50	44	rs373940739
chrX	143729278	143729322	seqA,rs373940739,12,107035715,A,G:0-42	37	95.3	0	42	42	rs373940739
chrX	95782881	95782919	seqA,rs373940739,12,107035715,A,G:0-40	37	89.5	0	40	40	rs373940739
chrX	151692644	151692696	seqA,rs373940739,12,107035715,A,G:0-50	41	93.8	0	50	50	rs373940739
chrX	8399365	8399411	seqA,rs373940739,12,107035715,A,G:0-42	37	97.7	0	42	42	rs373940739
chrX	141232964	141233002	seqA,rs373940739,12,107035715,A,G:0-36	35	100.0	0	36	36	rs373940739
chrX	6469804	6469845	seqA,rs373940739,12,107035715,A,G:3-40	35	100.0	3	40	37	rs373940739
chrX	3233360	3233408	seqA,rs373940739,12,107035715,A,G:1-40	36	100.0	1	40	39	rs373940739
chrX	62439500	62439545	seqA,rs373940739,12,107035715,A,G:1-40	36	100.0	1	40	39	rs373940739
chrX	79731764	79731802	seqA,rs373940739,12,107035715,A,G:0-34	31	97.1	0	34	34	rs373940739
chrX	141876993	141877032	seqA,rs373940739,12,107035715,A,G:1-36	33	100.0	1	36	35	rs373940739
chrX	4035558	4433828	seqA,rs373940739,12,107035715,A,G:2-50	44	100.0	2	50	48	rs373940739
chrX	65747014	65747145	seqA,rs373940739,12,107035715,A,G:13-50	33	97.3	13	50	37	rs373940739
chrX	5139087	5139142	seqA,rs373940739,12,107035715,A,G:1-40	34	97.3	1	40	39	rs373940739
chrY	1172685	1172783	seqA,rs373940739,12,107035715,A,G:0-50	48	100.0	0	50	50	rs373940739
chrY	1863999	1864070	seqA,rs373940739,12,107035715,A,G:0-44	41	100.0	0	44	44	rs373940739
chrY	1599686	1599782	seqA,rs373940739,12,107035715,A,G:0-50	42	95.9	0	50	50	rs373940739
chrY	1172362	1172602	seqA,rs373940739,12,107035715,A,G:0-40	38	100.0	0	40	40	rs373940739
chrY	1864041	1864219	seqA,rs373940739,12,107035715,A,G:1-50	40	95.6	1	50	49	rs373940739
chrY	5687903	5687940	seqA,rs373940739,12,107035715,A,G:9-50	31	79.5	9	50	41	rs373940739
chrY	1599729	1599783	seqA,rs373940739,12,107035715,A,G:11-40	28	100.0	11	40	29	rs373940739
chrY	14379794	14379828	seqA,rs373940739,12,107035715,A,G:4-36	28	96.7	4	36	32	rs373940739
chrX	142826944	142826996	seqA,rs373940739,12,107035715,A,G:0-50	47	98.0	0	50	50	rs373940739
chrX	1222685	1222783	seqA,rs373940739,12,107035715,A,G:0-50	48	100.0	0	50	50	rs373940739
chrX	153855861	153855908	seqA,rs373940739,12,107035715,A,G:0-46	41	95.7	0	46	46	rs373940739
chrX	130491907	130491949	seqA,rs373940739,12,107035715,A,G:0-44	41	90.5	0	44	44	rs373940739
chrX	66331692	66331739	seqA,rs373940739,12,107035715,A,G:1-44	41	100.0	1	44	43	rs373940739
chrX	33181707	33181752	seqA,rs373940739,12,107035715,A,G:1-44	38	95.4	1	44	43	rs373940739
chrX	115867512	115868011	seqA,rs373940739,12,107035715,A,G:0-44	42	100.0	0	44	44	rs373940739
chrX	5090594	5090698	seqA,rs373940739,12,107035715,A,G:5-50	41	97.8	5	50	45	rs373940739
chrX	124866666	124866707	seqA,rs373940739,12,107035715,A,G:0-43	38	87.9	0	43	43	rs373940739
chrX	1913999	1914070	seqA,rs373940739,12,107035715,A,G:0-44	41	100.0	0	44	44	rs373940739
chrX	54085427	54085475	seqA,rs373940739,12,107035715,A,G:0-42	38	97.7	0	42	42	rs373940739
chrX	88363882	88363923	seqA,rs373940739,12,107035715,A,G:11-50	36	97.5	11	50	39	rs373940739
chrX	3073731	3073774	seqA,rs373940739,12,107035715,A,G:1-40	37	100.0	1	40	39	rs373940739
chrX	1649686	1649782	seqA,rs373940739,12,107035715,A,G:0-50	42	95.9	0	50	50	rs373940739
chrX	1222362	1222602	seqA,rs373940739,12,107035715,A,G:0-40	38	100.0	0	40	40	rs373940739
chrX	115867506	115867546	seqA,rs373940739,12,107035715,A,G:0-40	36	97.4	0	40	40	rs373940739
chrY	926014	926523	seqA,rs373943939,0,0,T,C:0-50	49	100.0	0	50	50	rs373943939
chrY	28284157	28284205	seqA,rs373943939,0,0,T,C:0-50	41	85.5	0	50	50	rs373943939
chrY	24809728	24809776	seqA,rs373943939,0,0,T,C:0-50	41	85.5	0	50	50	rs373943939
chrY	8790269	8790317	seqA,rs373943939,0,0,T,C:0-50	41	85.5	0	50	50	rs373943939
chrY	14785772	14785799	seqA,rs373943939,0,0,T,C:10-37	27	100.0	10	37	27	rs373943939
chrY	18925558	18925579	seqA,rs373943939,0,0,T,C:13-34	21	100.0	13	34	21	rs373943939
chrX	73155160	73155210	seqA,rs373943939,0,0,T,C:0-50	50	100.0	0	50	50	rs373943939
chrX	123847347	123847396	seqA,rs373943939,0,0,T,C:1-50	49	100.0	1	50	49	rs373943939
chrX	68557312	68557362	seqA,rs373943939,0,0,T,C:0-50	48	98.0	0	50	50	rs373943939
chrX	103528931	103528981	seqA,rs373943939,0,0,T,C:0-50	48	98.0	0	50	50	rs373943939
chrX	53147030	53147080	seqA,rs373943939,0,0,T,C:0-50	46	96.0	0	50	50	rs373943939
chrX	116018126	116018176	seqA,rs373943939,0,0,T,C:0-50	46	96.0	0	50	50	rs373943939
chrX	976014	976523	seqA,rs373943939,0,0,T,C:0-50	49	100.0	0	50	50	rs373943939
chrX	133598827	133598875	seqA,rs373943939,0,0,T,C:0-50	47	91.7	0	50	50	rs373943939
chrX	67769386	67769435	seqA,rs373943939,0,0,T,C:1-50	43	93.9	1	50	49	rs373943939
chrX	100362574	100362623	seqA,rs373943939,0,0,T,C:0-49	43	93.9	0	49	49	rs373943939
chrX	129172686	129172735	seqA,rs373943939,0,0,T,C:1-50	43	93.9	1	50	49	rs373943939
chrX	147192866	147192909	seqA,rs373943939,0,0,T,C:7-50	43	100.0	7	50	43	rs373943939
chrX	118945235	118945285	seqA,rs373943939,0,0,T,C:0-50	42	92.0	0	50	50	rs373943939
chrX	146517165	146517213	seqA,rs373943939,0,0,T,C:0-50	45	89.6	0	50	50	rs373943939
chrX	150310405	150310453	seqA,rs373943939,0,0,T,C:0-50	45	89.6	0	50	50	rs373943939
chrX	73091494	73091534	seqA,rs373943939,0,0,T,C:10-50	38	97.5	10	50	40	rs373943939
chrY	25678704	25678752	seqA,rs373943939,0,0,T,C:0-50	41	85.5	0	50	50	rs373943939
chrY	15049791	15049826	seqA,rs373943939,0,0,T,C:15-50	27	88.6	15	50	35	rs373943939
chrX	40441418	40441468	seqA,rs373943939,0,0,T,C:0-50	48	98.0	0	50	50	rs373943939
chrX	48028588	48028637	seqA,rs373943939,0,0,T,C:0-49	47	98.0	0	49	49	rs373943939
chrX	44948510	44948560	seqA,rs373943939,0,0,T,C:0-50	46	96.0	0	50	50	rs373943939
chrX	24056911	24056961	seqA,rs373943939,0,0,T,C:0-50	44	94.0	0	50	50	rs373943939
chrX	48938926	48938974	seqA,rs373943939,0,0,T,C:0-50	47	91.7	0	50	50	rs373943939
chrX	120465701	120465751	seqA,rs373943939,0,0,T,C:0-50	44	94.0	0	50	50	rs373943939
chrX	120597036	120597086	seqA,rs373943939,0,0,T,C:0-50	44	94.0	0	50	50	rs373943939
chrX	128846075	128846125	seqA,rs373943939,0,0,T,C:0-50	44	94.0	0	50	50	rs373943939
chrX	47349656	47349703	seqA,rs373943939,0,0,T,C:3-50	43	95.8	3	50	47	rs373943939
chrX	41171306	41171349	seqA,rs373943939,0,0,T,C:7-50	41	97.7	7	50	43	rs373943939
chrX	71502891	71502939	seqA,rs373943939,0,0,T,C:0-50	43	87.5	0	50	50	rs373943939
chrX	50224965	50225007	seqA,rs373943939,0,0,T,C:8-50	40	97.7	8	50	42	rs373943939
chrX	24050020	24050068	seqA,rs373943939,0,0,T,C:0-50	43	87.5	0	50	50	rs373943939
chrX	44719529	44719576	seqA,rs373943939,0,0,T,C:0-49	42	87.3	0	49	49	rs373943939
chrX	121653486	121653521	seqA,rs373943939,0,0,T,C:15-50	35	100.0	15	50	35	rs373943939
chrX	46335201	46335240	seqA,rs373943939,0,0,T,C:0-39	35	94.9	0	39	39	rs373943939
chrX	28959368	28959391	seqA,rs3739453,9,113127924,A,C:0-23	21	95.7	0	23	23	rs3739453
chrY	1775146	1775196	seqA,rs373948745,7,14356392,T,G:0-50	46	96.0	0	50	50	rs373948745
chrY	4819436	4819486	seqA,rs373948745,7,14356392,T,G:0-50	46	96.0	0	50	50	rs373948745
chrY	7024626	7024676	seqA,rs373948745,7,14356392,T,G:0-50	46	96.0	0	50	50	rs373948745
chrY	7120078	7120128	seqA,rs373948745,7,14356392,T,G:0-50	46	96.0	0	50	50	rs373948745
chrY	7440573	7440623	seqA,rs373948745,7,14356392,T,G:0-50	46	96.0	0	50	50	rs373948745
chrY	13978301	13978351	seqA,rs373948745,7,14356392,T,G:0-50	46	96.0	0	50	50	rs373948745
chrY	15673631	15673681	seqA,rs373948745,7,14356392,T,G:0-50	46	96.0	0	50	50	rs373948745
chrY	19175283	19175333	seqA,rs373948745,7,14356392,T,G:0-50	46	96.0	0	50	50	rs373948745
chrY	22637375	22637425	seqA,rs373948745,7,14356392,T,G:0-50	46	96.0	0	50	50	rs373948745
chrY	59035761	59035811	seqA,rs373948745,7,14356392,T,G:0-50	46	96.0	0	50	50	rs373948745
chrY	15885068	15885117	seqA,rs373948745,7,14356392,T,G:0-49	45	96.0	0	49	49	rs373948745
chrY	4911631	4911681	seqA,rs373948745,7,14356392,T,G:0-50	44	94.0	0	50	50	rs373948745
chrY	5476692	5476742	seqA,rs373948745,7,14356392,T,G:0-50	44	94.0	0	50	50	rs373948745
chrY	7393429	7393479	seqA,rs373948745,7,14356392,T,G:0-50	44	94.0	0	50	50	rs373948745
chrY	9801698	9801748	seqA,rs373948745,7,14356392,T,G:0-50	44	94.0	0	50	50	rs373948745
chrY	14130561	14130611	seqA,rs373948745,7,14356392,T,G:0-50	44	94.0	0	50	50	rs373948745
chrX	1825146	1825196	seqA,rs373948745,7,14356392,T,G:0-50	46	96.0	0	50	50	rs373948745
chrX	6504538	6504588	seqA,rs373948745,7,14356392,T,G:0-50	46	96.0	0	50	50	rs373948745
chrX	11955885	11955935	seqA,rs373948745,7,14356392,T,G:0-50	46	96.0	0	50	50	rs373948745
chrX	17801971	17802021	seqA,rs373948745,7,14356392,T,G:0-50	46	96.0	0	50	50	rs373948745
chrX	19960870	19960920	seqA,rs373948745,7,14356392,T,G:0-50	46	96.0	0	50	50	rs373948745
chrX	20666702	20666752	seqA,rs373948745,7,14356392,T,G:0-50	46	96.0	0	50	50	rs373948745
chrX	20677367	20677417	seqA,rs373948745,7,14356392,T,G:0-50	46	96.0	0	50	50	rs373948745
chrX	26335016	26335066	seqA,rs373948745,7,14356392,T,G:0-50	46	96.0	0	50	50	rs373948745
chrX	32264559	32264609	seqA,rs373948745,7,14356392,T,G:0-50	46	96.0	0	50	50	rs373948745
chrX	32418554	32418604	seqA,rs373948745,7,14356392,T,G:0-50	46	96.0	0	50	50	rs373948745
chrX	43167931	43167981	seqA,rs373948745,7,14356392,T,G:0-50	46	96.0	0	50	50	rs373948745
chrX	47645549	47645599	seqA,rs373948745,7,14356392,T,G:0-50	46	96.0	0	50	50	rs373948745
chrX	49786564	49786614	seqA,rs373948745,7,14356392,T,G:0-50	46	96.0	0	50	50	rs373948745
chrX	55710068	55710118	seqA,rs373948745,7,14356392,T,G:0-50	46	96.0	0	50	50	rs373948745
chrX	63474706	63474756	seqA,rs373948745,7,14356392,T,G:0-50	46	96.0	0	50	50	rs373948745
chrX	63518938	63518988	seqA,rs373948745,7,14356392,T,G:0-50	46	96.0	0	50	50	rs373948745
chrY	3315091	3315141	seqA,rs373948745,7,14356392,T,G:0-50	46	96.0	0	50	50	rs373948745
chrY	4844906	4844956	seqA,rs373948745,7,14356392,T,G:0-50	46	96.0	0	50	50	rs373948745
chrY	9782229	9782279	seqA,rs373948745,7,14356392,T,G:0-50	46	96.0	0	50	50	rs373948745
chrY	15639391	15639441	seqA,rs373948745,7,14356392,T,G:0-50	46	96.0	0	50	50	rs373948745
chrY	22533373	22533423	seqA,rs373948745,7,14356392,T,G:0-50	46	96.0	0	50	50	rs373948745
chrY	7006268	7006318	seqA,rs373948745,7,14356392,T,G:0-50	44	94.0	0	50	50	rs373948745
chrY	13548894	13548944	seqA,rs373948745,7,14356392,T,G:0-50	44	94.0	0	50	50	rs373948745
chrY	13580142	13580192	seqA,rs373948745,7,14356392,T,G:0-50	44	94.0	0	50	50	rs373948745
chrY	15806681	15806731	seqA,rs373948745,7,14356392,T,G:0-50	44	94.0	0	50	50	rs373948745
chrY	16067324	16067374	seqA,rs373948745,7,14356392,T,G:0-50	44	94.0	0	50	50	rs373948745
chrY	16127902	16127952	seqA,rs373948745,7,14356392,T,G:0-50	44	94.0	0	50	50	rs373948745
chrY	17036696	17036746	seqA,rs373948745,7,14356392,T,G:0-50	44	94.0	0	50	50	rs373948745
chrY	19017150	19017200	seqA,rs373948745,7,14356392,T,G:0-50	44	94.0	0	50	50	rs373948745
chrY	19027553	19027603	seqA,rs373948745,7,14356392,T,G:0-50	44	94.0	0	50	50	rs373948745
chrY	25294319	25294369	seqA,rs373948745,7,14356392,T,G:0-50	44	94.0	0	50	50	rs373948745
chrY	26371648	26371698	seqA,rs373948745,7,14356392,T,G:0-50	44	94.0	0	50	50	rs373948745
chrX	5401979	5402029	seqA,rs373948745,7,14356392,T,G:0-50	46	96.0	0	50	50	rs373948745
chrX	18126504	18126554	seqA,rs373948745,7,14356392,T,G:0-50	46	96.0	0	50	50	rs373948745
chrX	19164285	19164335	seqA,rs373948745,7,14356392,T,G:0-50	46	96.0	0	50	50	rs373948745
chrX	20353522	20353572	seqA,rs373948745,7,14356392,T,G:0-50	46	96.0	0	50	50	rs373948745
chrX	23260130	23260180	seqA,rs373948745,7,14356392,T,G:0-50	46	96.0	0	50	50	rs373948745
chrX	31552236	31552286	seqA,rs373948745,7,14356392,T,G:0-50	46	96.0	0	50	50	rs373948745
chrX	42751088	42751138	seqA,rs373948745,7,14356392,T,G:0-50	46	96.0	0	50	50	rs373948745
chrX	47650885	47650935	seqA,rs373948745,7,14356392,T,G:0-50	46	96.0	0	50	50	rs373948745
chrX	51008496	51008546	seqA,rs373948745,7,14356392,T,G:0-50	46	96.0	0	50	50	rs373948745
chrX	51968722	51968772	seqA,rs373948745,7,14356392,T,G:0-50	46	96.0	0	50	50	rs373948745
chrX	54694875	54694925	seqA,rs373948745,7,14356392,T,G:0-50	46	96.0	0	50	50	rs373948745
chrX	56725816	56725866	seqA,rs373948745,7,14356392,T,G:0-50	46	96.0	0	50	50	rs373948745
chrX	69204604	69204654	seqA,rs373948745,7,14356392,T,G:0-50	46	96.0	0	50	50	rs373948745
chrX	69321576	69321626	seqA,rs373948745,7,14356392,T,G:0-50	46	96.0	0	50	50	rs373948745
chrX	72329480	72329530	seqA,rs373948745,7,14356392,T,G:0-50	46	96.0	0	50	50	rs373948745
chrX	72604317	72604367	seqA,rs373948745,7,14356392,T,G:0-50	46	96.0	0	50	50	rs373948745
chrY	18089929	18089980	seqA,rs373949246,3,94368393,A,G:0-50	41	92.0	0	50	50	rs373949246
chrY	130059	130109	seqA,rs373952492,0,0,T,C:0-50	48	98.0	0	50	50	rs373952492
chrY	1276319	1276369	seqA,rs373952492,0,0,T,C:0-50	46	96.0	0	50	50	rs373952492
chrY	1386011	1386061	seqA,rs373952492,0,0,T,C:0-50	46	96.0	0	50	50	rs373952492
chrY	2112921	2112971	seqA,rs373952492,0,0,T,C:0-50	46	96.0	0	50	50	rs373952492
chrY	14783443	14783493	seqA,rs373952492,0,0,T,C:0-50	46	96.0	0	50	50	rs373952492
chrY	2708799	2708849	seqA,rs373952492,0,0,T,C:0-50	44	94.0	0	50	50	rs373952492
chrY	27926969	27927019	seqA,rs373952492,0,0,T,C:0-50	44	94.0	0	50	50	rs373952492
chrY	21502972	21503022	seqA,rs373952492,0,0,T,C:0-50	42	92.0	0	50	50	rs373952492
chrY	2070200	2070249	seqA,rs373952492,0,0,T,C:1-50	41	91.9	1	50	49	rs373952492
chrY	1529746	1529789	seqA,rs373952492,0,0,T,C:7-50	39	95.4	7	50	43	rs373952492
chrY	17645692	17645737	seqA,rs373952492,0,0,T,C:5-50	37	91.2	5	50	45	rs373952492
chrY	23274908	23274944	seqA,rs373952492,0,0,T,C:0-36	36	100.0	0	36	36	rs373952492
chrY	455078	455593	seqA,rs373952492,0,0,T,C:0-50	41	91.9	0	50	50	rs373952492
chrY	1945385	1945422	seqA,rs373952492,0,0,T,C:0-36	35	100.0	0	36	36	rs373952492
chrY	24475144	24475174	seqA,rs373952492,0,0,T,C:0-30	28	96.7	0	30	30	rs373952492
chrY	2073961	2073991	seqA,rs373952492,0,0,T,C:5-35	28	96.7	5	35	30	rs373952492
chrX	180059	180109	seqA,rs373952492,0,0,T,C:0-50	48	98.0	0	50	50	rs373952492
chrX	46855607	46855657	seqA,rs373952492,0,0,T,C:0-50	48	98.0	0	50	50	rs373952492
chrX	85772591	85772641	seqA,rs373952492,0,0,T,C:0-50	48	98.0	0	50	50	rs373952492
chrX	111458186	111458236	seqA,rs373952492,0,0,T,C:0-50	48	98.0	0	50	50	rs373952492
chrX	114895242	114895292	seqA,rs373952492,0,0,T,C:0-50	48	98.0	0	50	50	rs373952492
chrX	123064672	123064722	seqA,rs373952492,0,0,T,C:0-50	48	98.0	0	50	50	rs373952492
chrX	133903104	133903154	seqA,rs373952492,0,0,T,C:0-50	48	98.0	0	50	50	rs373952492
chrX	1326319	1326369	seqA,rs373952492,0,0,T,C:0-50	46	96.0	0	50	50	rs373952492
chrX	1436011	1436061	seqA,rs373952492,0,0,T,C:0-50	46	96.0	0	50	50	rs373952492
chrX	2162921	2162971	seqA,rs373952492,0,0,T,C:0-50	46	96.0	0	50	50	rs373952492
chrX	19168482	19168532	seqA,rs373952492,0,0,T,C:0-50	46	96.0	0	50	50	rs373952492
chrX	23809135	23809185	seqA,rs373952492,0,0,T,C:0-50	46	96.0	0	50	50	rs373952492
chrX	27954730	27954780	seqA,rs373952492,0,0,T,C:0-50	46	96.0	0	50	50	rs373952492
chrX	29968965	29969015	seqA,rs373952492,0,0,T,C:0-50	46	96.0	0	50	50	rs373952492
chrX	40760417	40760467	seqA,rs373952492,0,0,T,C:0-50	46	96.0	0	50	50	rs373952492
chrX	41882255	41882305	seqA,rs373952492,0,0,T,C:0-50	46	96.0	0	50	50	rs373952492
chrY	1188551	1188601	seqA,rs373952492,0,0,T,C:0-50	46	96.0	0	50	50	rs373952492
chrY	1882363	1882413	seqA,rs373952492,0,0,T,C:0-50	46	96.0	0	50	50	rs373952492
chrY	2115492	2115542	seqA,rs373952492,0,0,T,C:0-50	46	96.0	0	50	50	rs373952492
chrY	5225028	5225078	seqA,rs373952492,0,0,T,C:0-50	46	96.0	0	50	50	rs373952492
chrY	22100778	22100828	seqA,rs373952492,0,0,T,C:0-50	46	96.0	0	50	50	rs373952492
chrY	59137835	59137885	seqA,rs373952492,0,0,T,C:0-50	46	96.0	0	50	50	rs373952492
chrY	925274	925324	seqA,rs373952492,0,0,T,C:0-50	44	94.0	0	50	50	rs373952492
chrY	1467008	1467058	seqA,rs373952492,0,0,T,C:0-50	44	94.0	0	50	50	rs373952492
chrY	2763560	2763610	seqA,rs373952492,0,0,T,C:0-50	44	94.0	0	50	50	rs373952492
chrY	4976585	4976635	seqA,rs373952492,0,0,T,C:0-50	44	94.0	0	50	50	rs373952492
chrY	15388386	15388436	seqA,rs373952492,0,0,T,C:0-50	44	94.0	0	50	50	rs373952492
chrY	16605316	16605366	seqA,rs373952492,0,0,T,C:0-50	44	94.0	0	50	50	rs373952492
chrY	26035381	26035431	seqA,rs373952492,0,0,T,C:0-50	44	94.0	0	50	50	rs373952492
chrY	28744012	28744062	seqA,rs373952492,0,0,T,C:0-50	44	94.0	0	50	50	rs373952492
chrY	2162383	2162433	seqA,rs373952492,0,0,T,C:0-50	42	92.0	0	50	50	rs373952492
chrY	13132633	13132683	seqA,rs373952492,0,0,T,C:0-50	42	92.0	0	50	50	rs373952492
chrX	3769974	3770024	seqA,rs373952492,0,0,T,C:0-50	48	98.0	0	50	50	rs373952492
chrX	3808399	3808449	seqA,rs373952492,0,0,T,C:0-50	48	98.0	0	50	50	rs373952492
chrX	3846830	3846880	seqA,rs373952492,0,0,T,C:0-50	48	98.0	0	50	50	rs373952492
chrX	9532571	9532621	seqA,rs373952492,0,0,T,C:0-50	48	98.0	0	50	50	rs373952492
chrX	16702430	16702480	seqA,rs373952492,0,0,T,C:0-50	48	98.0	0	50	50	rs373952492
chrX	30685068	30685118	seqA,rs373952492,0,0,T,C:0-50	48	98.0	0	50	50	rs373952492
chrX	35909283	35909333	seqA,rs373952492,0,0,T,C:0-50	48	98.0	0	50	50	rs373952492
chrX	44301032	44301082	seqA,rs373952492,0,0,T,C:0-50	48	98.0	0	50	50	rs373952492
chrX	44303714	44303764	seqA,rs373952492,0,0,T,C:0-50	48	98.0	0	50	50	rs373952492
chrX	44512031	44512081	seqA,rs373952492,0,0,T,C:0-50	48	98.0	0	50	50	rs373952492
chrX	108674724	108674774	seqA,rs373952492,0,0,T,C:0-50	48	98.0	0	50	50	rs373952492
chrX	115455444	115455494	seqA,rs373952492,0,0,T,C:0-50	48	98.0	0	50	50	rs373952492
chrX	143793011	143793061	seqA,rs373952492,0,0,T,C:0-50	48	98.0	0	50	50	rs373952492
chrX	1238551	1238601	seqA,rs373952492,0,0,T,C:0-50	46	96.0	0	50	50	rs373952492
chrX	1932363	1932413	seqA,rs373952492,0,0,T,C:0-50	46	96.0	0	50	50	rs373952492
chrX	2165492	2165542	seqA,rs373952492,0,0,T,C:0-50	46	96.0	0	50	50	rs373952492
chrY	5811557	5811607	seqA,rs373956339,3,177386971,T,G:0-50	44	94.0	0	50	50	rs373956339
chrY	6009568	6009615	seqA,rs373956339,3,177386971,T,G:3-50	39	91.5	3	50	47	rs373956339
chrX	30123795	30123845	seqA,rs373956339,3,177386971,T,G:0-50	46	96.0	0	50	50	rs373956339
chrX	92081825	92081875	seqA,rs373956339,3,177386971,T,G:0-50	46	96.0	0	50	50	rs373956339
chrX	113285490	113285540	seqA,rs373956339,3,177386971,T,G:0-50	46	96.0	0	50	50	rs373956339
chrX	4811967	4812017	seqA,rs373956339,3,177386971,T,G:0-50	44	94.0	0	50	50	rs373956339
chrX	29995726	29995776	seqA,rs373956339,3,177386971,T,G:0-50	44	94.0	0	50	50	rs373956339
chrX	31397958	31398006	seqA,rs373956339,3,177386971,T,G:2-50	44	95.9	2	50	48	rs373956339
chrX	86939224	86939274	seqA,rs373956339,3,177386971,T,G:0-50	44	94.0	0	50	50	rs373956339
chrX	108423987	108424035	seqA,rs373956339,3,177386971,T,G:2-50	44	95.9	2	50	48	rs373956339
chrX	110789480	110789530	seqA,rs373956339,3,177386971,T,G:0-50	44	94.0	0	50	50	rs373956339
chrX	113703551	113703601	seqA,rs373956339,3,177386971,T,G:0-50	44	94.0	0	50	50	rs373956339
chrX	115464295	115464343	seqA,rs373956339,3,177386971,T,G:2-50	44	95.9	2	50	48	rs373956339
chrX	129413346	129413394	seqA,rs373956339,3,177386971,T,G:2-50	44	95.9	2	50	48	rs373956339
chrX	148399533	148399581	seqA,rs373956339,3,177386971,T,G:2-50	44	95.9	2	50	48	rs373956339
chrX	92280268	92280317	seqA,rs373956339,3,177386971,T,G:1-50	43	93.9	1	50	49	rs373956339
chrX	116415459	116415507	seqA,rs373956339,3,177386971,T,G:2-50	42	93.8	2	50	48	rs373956339
chrX	86239145	86239193	seqA,rs373956339,3,177386971,T,G:2-50	42	93.8	2	50	48	rs373956339
chrY	5196169	5196218	seqA,rs373956339,3,177386971,T,G:1-50	45	96.0	1	50	49	rs373956339
chrY	4226784	4226832	seqA,rs373956339,3,177386971,T,G:2-50	42	93.8	2	50	48	rs373956339
chrY	14675213	14675257	seqA,rs373956339,3,177386971,T,G:1-45	36	91.0	1	45	44	rs373956339
chrY	9889287	9889317	seqA,rs373956339,3,177386971,T,G:10-40	26	93.4	10	40	30	rs373956339
chrX	6193566	6193616	seqA,rs373956339,3,177386971,T,G:0-50	46	96.0	0	50	50	rs373956339
chrX	30470558	30470608	seqA,rs373956339,3,177386971,T,G:0-50	46	96.0	0	50	50	rs373956339
chrX	91531404	91531454	seqA,rs373956339,3,177386971,T,G:0-50	46	96.0	0	50	50	rs373956339
chrX	91358581	91358630	seqA,rs373956339,3,177386971,T,G:1-50	45	96.0	1	50	49	rs373956339
chrX	3474512	3474562	seqA,rs373956339,3,177386971,T,G:0-50	44	94.0	0	50	50	rs373956339
chrX	16066157	16066207	seqA,rs373956339,3,177386971,T,G:0-50	44	94.0	0	50	50	rs373956339
chrX	112423373	112423423	seqA,rs373956339,3,177386971,T,G:0-50	44	94.0	0	50	50	rs373956339
chrX	115858264	115858314	seqA,rs373956339,3,177386971,T,G:0-50	44	94.0	0	50	50	rs373956339
chrX	118455074	118455122	seqA,rs373956339,3,177386971,T,G:2-50	44	95.9	2	50	48	rs373956339
chrX	124526040	124526090	seqA,rs373956339,3,177386971,T,G:0-50	44	94.0	0	50	50	rs373956339
chrX	120480189	120480236	seqA,rs373956339,3,177386971,T,G:3-50	43	95.8	3	50	47	rs373956339
chrX	37318368	37318416	seqA,rs373956339,3,177386971,T,G:2-50	42	93.8	2	50	48	rs373956339
chrX	55818086	55818134	seqA,rs373956339,3,177386971,T,G:2-50	42	93.8	2	50	48	rs373956339
chrX	64352861	64352909	seqA,rs373956339,3,177386971,T,G:2-50	42	93.8	2	50	48	rs373956339
chrX	90031663	90031713	seqA,rs373956339,3,177386971,T,G:0-50	42	92.0	0	50	50	rs373956339
chrX	93957164	93957214	seqA,rs373956339,3,177386971,T,G:0-50	42	92.0	0	50	50	rs373956339
chrY	59168011	59168061	seqA,rs373957777,0,0,T,C:0-50	46	96.0	0	50	50	rs373957777
chrY	19023070	19023122	seqA,rs373957777,0,0,T,C:0-50	47	98.0	0	50	50	rs373957777
chrY	17922320	17922371	seqA,rs373957777,0,0,T,C:0-50	45	96.0	0	50	50	rs373957777
chrY	4778574	4778624	seqA,rs373957777,0,0,T,C:0-50	42	92.0	0	50	50	rs373957777
chrY	5237248	5237292	seqA,rs373957777,0,0,T,C:0-44	42	97.8	0	44	44	rs373957777
chrY	5586399	5586455	seqA,rs373957777,0,0,T,C:0-50	43	94.0	0	50	50	rs373957777
chrY	7099975	7100031	seqA,rs373957777,0,0,T,C:0-50	43	94.0	0	50	50	rs373957777
chrY	3186775	3186821	seqA,rs373957777,0,0,T,C:0-46	40	93.5	0	46	46	rs373957777
chrY	7420377	7420417	seqA,rs373957777,0,0,T,C:0-40	40	100.0	0	40	40	rs373957777
chrY	59165992	59166042	seqA,rs373957777,0,0,T,C:0-50	40	90.0	0	50	50	rs373957777
chrY	595900	595941	seqA,rs373957777,0,0,T,C:3-44	39	97.6	3	44	41	rs373957777
chrY	5257582	5257627	seqA,rs373957777,0,0,T,C:0-45	39	93.4	0	45	45	rs373957777
chrY	16240056	16240101	seqA,rs373957777,0,0,T,C:0-45	39	93.4	0	45	45	rs373957777
chrY	21139917	21139956	seqA,rs373957777,0,0,T,C:11-50	39	100.0	11	50	39	rs373957777
chrY	7384885	7384927	seqA,rs373957777,0,0,T,C:0-42	38	95.3	0	42	42	rs373957777
chrY	16103490	16103534	seqA,rs373957777,0,0,T,C:0-44	38	93.2	0	44	44	rs373957777
chrX	2898253	2898303	seqA,rs373957777,0,0,T,C:0-50	48	98.0	0	50	50	rs373957777
chrX	22784168	22784218	seqA,rs373957777,0,0,T,C:0-50	48	98.0	0	50	50	rs373957777
chrX	28707298	28707349	seqA,rs373957777,0,0,T,C:0-50	49	100.0	0	50	50	rs373957777
chrX	3178825	3178874	seqA,rs373957777,0,0,T,C:0-49	47	98.0	0	49	49	rs373957777
chrX	19854851	19854907	seqA,rs373957777,0,0,T,C:0-50	49	100.0	0	50	50	rs373957777
chrX	26502347	26502399	seqA,rs373957777,0,0,T,C:0-50	49	100.0	0	50	50	rs373957777
chrX	43356576	43356625	seqA,rs373957777,0,0,T,C:0-49	47	98.0	0	49	49	rs373957777
chrX	11142726	11142776	seqA,rs373957777,0,0,T,C:0-50	46	96.0	0	50	50	rs373957777
chrX	28042843	28042893	seqA,rs373957777,0,0,T,C:0-50	46	96.0	0	50	50	rs373957777
chrX	29822496	29822546	seqA,rs373957777,0,0,T,C:0-50	46	96.0	0	50	50	rs373957777
chrX	36768834	36768884	seqA,rs373957777,0,0,T,C:0-50	46	96.0	0	50	50	rs373957777
chrX	68996124	68996170	seqA,rs373957777,0,0,T,C:4-50	46	100.0	4	50	46	rs373957777
chrX	129623933	129623983	seqA,rs373957777,0,0,T,C:0-50	46	96.0	0	50	50	rs373957777
chrX	141009655	141009705	seqA,rs373957777,0,0,T,C:0-50	46	96.0	0	50	50	rs373957777
chrX	144079594	144079644	seqA,rs373957777,0,0,T,C:0-50	46	96.0	0	50	50	rs373957777
chrX	147484613	147484663	seqA,rs373957777,0,0,T,C:0-50	46	96.0	0	50	50	rs373957777
chrY	3125460	3125512	seqA,rs373957777,0,0,T,C:0-50	49	100.0	0	50	50	rs373957777
chrY	3030858	3030914	seqA,rs373957777,0,0,T,C:0-50	47	98.0	0	50	50	rs373957777
chrY	28618520	28618576	seqA,rs373957777,0,0,T,C:0-50	47	98.0	0	50	50	rs373957777
chrY	16259277	16259329	seqA,rs373957777,0,0,T,C:0-50	45	96.0	0	50	50	rs373957777
chrY	1582234	1582284	seqA,rs373957777,0,0,T,C:0-50	42	92.0	0	50	50	rs373957777
chrY	14249433	14249483	seqA,rs373957777,0,0,T,C:0-50	42	92.0	0	50	50	rs373957777
chrY	14282700	14282744	seqA,rs373957777,0,0,T,C:0-44	42	97.8	0	44	44	rs373957777
chrY	4722458	4722510	seqA,rs373957777,0,0,T,C:4-50	43	97.9	4	50	46	rs373957777
chrY	5054713	5054768	seqA,rs373957777,0,0,T,C:1-50	42	93.9	1	50	49	rs373957777
chrY	7435039	7435083	seqA,rs373957777,0,0,T,C:0-44	40	95.5	0	44	44	rs373957777
chrY	16799552	16799596	seqA,rs373957777,0,0,T,C:0-44	40	95.5	0	44	44	rs373957777
chrY	18022516	18022566	seqA,rs373957777,0,0,T,C:0-50	40	90.0	0	50	50	rs373957777
chrY	26478427	26478474	seqA,rs373957777,0,0,T,C:1-46	42	97.8	1	46	45	rs373957777
chrY	4789059	4789102	seqA,rs373957777,0,0,T,C:1-44	39	95.4	1	44	43	rs373957777
chrY	5056703	5056759	seqA,rs373957777,0,0,T,C:0-50	41	92.0	0	50	50	rs373957777
chrY	5914153	5914194	seqA,rs373957777,0,0,T,C:0-41	39	97.6	0	41	41	rs373957777
chrX	6716409	6716459	seqA,rs373957777,0,0,T,C:0-50	50	100.0	0	50	50	rs373957777
chrX	17923036	17923086	seqA,rs373957777,0,0,T,C:0-50	50	100.0	0	50	50	rs373957777
chrX	22110139	22110189	seqA,rs373957777,0,0,T,C:0-50	50	100.0	0	50	50	rs373957777
chrX	28482083	28482133	seqA,rs373957777,0,0,T,C:0-50	50	100.0	0	50	50	rs373957777
chrX	7753423	7753473	seqA,rs373957777,0,0,T,C:0-50	48	98.0	0	50	50	rs373957777
chrX	7759842	7759892	seqA,rs373957777,0,0,T,C:0-50	48	98.0	0	50	50	rs373957777
chrX	16570329	16570379	seqA,rs373957777,0,0,T,C:0-50	48	98.0	0	50	50	rs373957777
chrX	23193314	23193364	seqA,rs373957777,0,0,T,C:0-50	48	98.0	0	50	50	rs373957777
chrX	38861500	38861550	seqA,rs373957777,0,0,T,C:0-50	48	98.0	0	50	50	rs373957777
chrX	56232600	56232650	seqA,rs373957777,0,0,T,C:0-50	48	98.0	0	50	50	rs373957777
chrX	101007537	101007587	seqA,rs373957777,0,0,T,C:0-50	48	98.0	0	50	50	rs373957777
chrX	30762863	30762912	seqA,rs373957777,0,0,T,C:0-49	47	98.0	0	49	49	rs373957777
chrX	44524072	44524124	seqA,rs373957777,0,0,T,C:0-50	49	100.0	0	50	50	rs373957777
chrX	88856315	88856367	seqA,rs373957777,0,0,T,C:0-50	49	100.0	0	50	50	rs373957777
chrX	22230108	22230158	seqA,rs373957777,0,0,T,C:0-50	46	96.0	0	50	50	rs373957777
chrX	31819518	31819564	seqA,rs373957777,0,0,T,C:0-46	46	100.0	0	46	46	rs373957777
chrX	18678466	18678516	seqA,rs373958803,3,136533258,T,C:0-50	46	96.0	0	50	50	rs373958803
chrX	89835598	89835643	seqA,rs373958803,3,136533258,T,C:0-44	35	90.7	0	44	44	rs373958803
chrX	47955323	47955349	seqA,rs373958803,3,136533258,T,C:0-26	26	100.0	0	26	26	rs373958803
chrX	47951117	47951143	seqA,rs373958803,3,136533258,T,C:0-26	26	100.0	0	26	26	rs373958803
chrY	5097460	5097502	seqA,rs373959079,14,45399622,T,C:0-42	36	92.9	0	42	42	rs373959079
chrY	22919429	22919459	seqA,rs373959079,14,45399622,T,C:0-30	28	96.7	0	30	30	rs373959079
chrY	17006364	17006394	seqA,rs373959079,14,45399622,T,C:0-30	28	96.7	0	30	30	rs373959079
chrY	26504070	26504098	seqA,rs373959079,14,45399622,T,C:0-28	26	96.5	0	28	28	rs373959079
chrY	28522480	28522506	seqA,rs373959079,14,45399622,T,C:0-26	24	96.2	0	26	26	rs373959079
chrY	14222724	14222744	seqA,rs373959079,14,45399622,T,C:0-20	20	100.0	0	20	20	rs373959079
chrX	48988924	48988974	seqA,rs373959079,14,45399622,T,C:0-50	44	94.0	0	50	50	rs373959079
chrX	53139039	53139089	seqA,rs373959079,14,45399622,T,C:0-50	44	94.0	0	50	50	rs373959079
chrX	112000545	112000595	seqA,rs373959079,14,45399622,T,C:0-50	44	94.0	0	50	50	rs373959079
chrX	118305574	118305623	seqA,rs373959079,14,45399622,T,C:0-49	43	93.9	0	49	49	rs373959079
chrX	48359689	48359739	seqA,rs373959079,14,45399622,T,C:0-50	42	92.0	0	50	50	rs373959079
chrX	62991550	62991600	seqA,rs373959079,14,45399622,T,C:0-50	42	92.0	0	50	50	rs373959079
chrX	101931615	101931665	seqA,rs373959079,14,45399622,T,C:0-50	42	92.0	0	50	50	rs373959079
chrX	109085805	109085855	seqA,rs373959079,14,45399622,T,C:0-50	42	92.0	0	50	50	rs373959079
chrX	14880070	14880119	seqA,rs373959079,14,45399622,T,C:0-49	41	91.9	0	49	49	rs373959079
chrX	118642075	118642124	seqA,rs373959079,14,45399622,T,C:0-49	41	91.9	0	49	49	rs373959079
chrX	9282534	9282584	seqA,rs373959079,14,45399622,T,C:0-50	40	90.0	0	50	50	rs373959079
chrX	9837100	9837150	seqA,rs373959079,14,45399622,T,C:0-50	40	90.0	0	50	50	rs373959079
chrX	40779949	40779999	seqA,rs373959079,14,45399622,T,C:0-50	40	90.0	0	50	50	rs373959079
chrX	44008865	44008915	seqA,rs373959079,14,45399622,T,C:0-50	40	90.0	0	50	50	rs373959079
chrX	48680020	48680070	seqA,rs373959079,14,45399622,T,C:0-50	40	90.0	0	50	50	rs373959079
chrX	73964920	73964970	seqA,rs373959079,14,45399622,T,C:0-50	40	90.0	0	50	50	rs373959079
chrY	14622076	14622126	seqA,rs373959079,14,45399622,T,C:0-50	36	86.0	0	50	50	rs373959079
chrY	2448100	2448141	seqA,rs373959079,14,45399622,T,C:0-41	35	92.7	0	41	41	rs373959079
chrY	15860105	15860146	seqA,rs373959079,14,45399622,T,C:1-42	31	87.9	1	42	41	rs373959079
chrY	25546261	25546291	seqA,rs373959079,14,45399622,T,C:0-30	28	96.7	0	30	30	rs373959079
chrY	20482876	20482906	seqA,rs373959079,14,45399622,T,C:0-30	28	96.7	0	30	30	rs373959079
chrY	8026725	8026746	seqA,rs373959079,14,45399622,T,C:0-21	21	100.0	0	21	21	rs373959079
chrY	7236410	7236431	seqA,rs373959079,14,45399622,T,C:0-21	21	100.0	0	21	21	rs373959079
chrY	1556895	1556916	seqA,rs373959079,14,45399622,T,C:0-21	21	100.0	0	21	21	rs373959079
chrX	19853016	19853066	seqA,rs373959079,14,45399622,T,C:0-50	44	94.0	0	50	50	rs373959079
chrX	47932057	47932107	seqA,rs373959079,14,45399622,T,C:0-50	44	94.0	0	50	50	rs373959079
chrX	5186311	5186361	seqA,rs373959079,14,45399622,T,C:0-50	42	92.0	0	50	50	rs373959079
chrX	22057917	22057967	seqA,rs373959079,14,45399622,T,C:0-50	42	92.0	0	50	50	rs373959079
chrX	54307781	54307831	seqA,rs373959079,14,45399622,T,C:0-50	42	92.0	0	50	50	rs373959079
chrX	100406686	100406736	seqA,rs373959079,14,45399622,T,C:0-50	42	92.0	0	50	50	rs373959079
chrX	150886421	150886471	seqA,rs373959079,14,45399622,T,C:0-50	42	92.0	0	50	50	rs373959079
chrX	31465987	31466036	seqA,rs373959079,14,45399622,T,C:1-50	41	91.9	1	50	49	rs373959079
chrX	28099246	28099296	seqA,rs373959079,14,45399622,T,C:0-50	40	90.0	0	50	50	rs373959079
chrX	40347442	40347492	seqA,rs373959079,14,45399622,T,C:0-50	40	90.0	0	50	50	rs373959079
chrX	69761471	69761521	seqA,rs373959079,14,45399622,T,C:0-50	40	90.0	0	50	50	rs373959079
chrX	90677726	90677776	seqA,rs373959079,14,45399622,T,C:0-50	40	90.0	0	50	50	rs373959079
chrX	44512397	44512447	seqA,rs373959079,14,45399622,T,C:0-50	38	88.0	0	50	50	rs373959079
chrX	47871571	47871621	seqA,rs373959079,14,45399622,T,C:0-50	38	88.0	0	50	50	rs373959079
chrX	54003631	54003681	seqA,rs373959079,14,45399622,T,C:0-50	38	88.0	0	50	50	rs373959079
chrX	88154871	88154921	seqA,rs373959079,14,45399622,T,C:0-50	38	88.0	0	50	50	rs373959079
chrY	21059239	21059289	seqA,rs373959457,1,119950990,A,C:0-50	30	80.0	0	50	50	rs373959457
chrY	3871033	3871075	seqA,rs373959457,1,119950990,A,C:0-42	28	83.4	0	42	42	rs373959457
chrY	4623491	4623533	seqA,rs373959457,1,119950990,A,C:0-42	28	83.4	0	42	42	rs373959457
chrY	6202499	6202541	seqA,rs373959457,1,119950990,A,C:0-42	28	83.4	0	42	42	rs373959457
chrY	7006233	7006275	seqA,rs373959457,1,119950990,A,C:0-42	28	83.4	0	42	42	rs373959457
chrY	7299299	7299341	seqA,rs373959457,1,119950990,A,C:0-42	28	83.4	0	42	42	rs373959457
chrY	15639356	15639398	seqA,rs373959457,1,119950990,A,C:0-42	28	83.4	0	42	42	rs373959457
chrY	17155541	17155583	seqA,rs373959457,1,119950990,A,C:0-42	28	83.4	0	42	42	rs373959457
chrY	21600498	21600540	seqA,rs373959457,1,119950990,A,C:0-42	28	83.4	0	42	42	rs373959457
chrY	26129026	26129068	seqA,rs373959457,1,119950990,A,C:0-42	28	83.4	0	42	42	rs373959457
chrY	27283951	27283993	seqA,rs373959457,1,119950990,A,C:0-42	28	83.4	0	42	42	rs373959457
chrY	17521585	17521628	seqA,rs373959457,1,119950990,A,C:0-43	27	81.4	0	43	43	rs373959457
chrY	3315056	3315098	seqA,rs373959457,1,119950990,A,C:0-42	26	81.0	0	42	42	rs373959457
chrY	4737991	4738033	seqA,rs373959457,1,119950990,A,C:0-42	26	81.0	0	42	42	rs373959457
chrY	4844871	4844913	seqA,rs373959457,1,119950990,A,C:0-42	26	81.0	0	42	42	rs373959457
chrY	8824499	8824541	seqA,rs373959457,1,119950990,A,C:0-42	26	81.0	0	42	42	rs373959457
chrX	80348285	80348335	seqA,rs373959457,1,119950990,A,C:0-50	42	92.0	0	50	50	rs373959457
chrX	95183173	95183223	seqA,rs373959457,1,119950990,A,C:0-50	42	92.0	0	50	50	rs373959457
chrX	130619239	130619289	seqA,rs373959457,1,119950990,A,C:0-50	42	92.0	0	50	50	rs373959457
chrX	99561996	99562045	seqA,rs373959457,1,119950990,A,C:1-50	41	91.9	1	50	49	rs373959457
chrX	22459715	22459765	seqA,rs373959457,1,119950990,A,C:0-50	40	90.0	0	50	50	rs373959457
chrX	75632938	75632988	seqA,rs373959457,1,119950990,A,C:0-50	40	90.0	0	50	50	rs373959457
chrX	84886820	84886870	seqA,rs373959457,1,119950990,A,C:0-50	40	90.0	0	50	50	rs373959457
chrX	109770264	109770314	seqA,rs373959457,1,119950990,A,C:0-50	40	90.0	0	50	50	rs373959457
chrX	122017592	122017642	seqA,rs373959457,1,119950990,A,C:0-50	40	90.0	0	50	50	rs373959457
chrX	127345807	127345856	seqA,rs373959457,1,119950990,A,C:1-50	39	89.8	1	50	49	rs373959457
chrX	52360269	52360315	seqA,rs373959457,1,119950990,A,C:0-50	41	84.5	0	50	50	rs373959457
chrX	71778038	71778088	seqA,rs373959457,1,119950990,A,C:0-50	38	88.0	0	50	50	rs373959457
chrX	93980030	93980080	seqA,rs373959457,1,119950990,A,C:0-50	38	88.0	0	50	50	rs373959457
chrX	112334730	112334780	seqA,rs373959457,1,119950990,A,C:0-50	38	88.0	0	50	50	rs373959457
chrX	85080010	85080053	seqA,rs373959457,1,119950990,A,C:0-43	37	93.1	0	43	43	rs373959457
chrX	110268972	110269019	seqA,rs373959457,1,119950990,A,C:3-50	37	89.4	3	50	47	rs373959457
chrY	3459932	3459974	seqA,rs373959457,1,119950990,A,C:0-42	28	83.4	0	42	42	rs373959457
chrY	6819244	6819286	seqA,rs373959457,1,119950990,A,C:0-42	28	83.4	0	42	42	rs373959457
chrY	9677855	9677897	seqA,rs373959457,1,119950990,A,C:0-42	28	83.4	0	42	42	rs373959457
chrY	9801741	9801783	seqA,rs373959457,1,119950990,A,C:0-42	28	83.4	0	42	42	rs373959457
chrY	17025785	17025827	seqA,rs373959457,1,119950990,A,C:0-42	28	83.4	0	42	42	rs373959457
chrY	21273326	21273368	seqA,rs373959457,1,119950990,A,C:0-42	28	83.4	0	42	42	rs373959457
chrY	25044654	25044696	seqA,rs373959457,1,119950990,A,C:0-42	28	83.4	0	42	42	rs373959457
chrY	26678403	26678445	seqA,rs373959457,1,119950990,A,C:0-42	28	83.4	0	42	42	rs373959457
chrY	27833368	27833410	seqA,rs373959457,1,119950990,A,C:0-42	28	83.4	0	42	42	rs373959457
chrY	2676121	2676163	seqA,rs373959457,1,119950990,A,C:0-42	26	81.0	0	42	42	rs373959457
chrY	4783606	4783648	seqA,rs373959457,1,119950990,A,C:0-42	26	81.0	0	42	42	rs373959457
chrY	4819479	4819521	seqA,rs373959457,1,119950990,A,C:0-42	26	81.0	0	42	42	rs373959457
chrY	4911674	4911716	seqA,rs373959457,1,119950990,A,C:0-42	26	81.0	0	42	42	rs373959457
chrY	5476735	5476777	seqA,rs373959457,1,119950990,A,C:0-42	26	81.0	0	42	42	rs373959457
chrY	6016179	6016221	seqA,rs373959457,1,119950990,A,C:0-42	26	81.0	0	42	42	rs373959457
chrY	6199013	6199055	seqA,rs373959457,1,119950990,A,C:0-42	26	81.0	0	42	42	rs373959457
chrX	29615675	29615725	seqA,rs373959457,1,119950990,A,C:0-50	44	94.0	0	50	50	rs373959457
chrX	154380610	154380660	seqA,rs373959457,1,119950990,A,C:0-50	44	94.0	0	50	50	rs373959457
chrX	64344379	64344429	seqA,rs373959457,1,119950990,A,C:0-50	42	92.0	0	50	50	rs373959457
chrX	65136908	65136958	seqA,rs373959457,1,119950990,A,C:0-50	42	92.0	0	50	50	rs373959457
chrX	74501613	74501663	seqA,rs373959457,1,119950990,A,C:0-50	42	92.0	0	50	50	rs373959457
chrX	87832052	87832102	seqA,rs373959457,1,119950990,A,C:0-50	42	92.0	0	50	50	rs373959457
chrX	97148625	97148675	seqA,rs373959457,1,119950990,A,C:0-50	42	92.0	0	50	50	rs373959457
chrX	46035515	46035564	seqA,rs373959457,1,119950990,A,C:0-50	42	87.8	0	50	50	rs373959457
chrX	102111016	102111066	seqA,rs373959457,1,119950990,A,C:0-50	40	90.0	0	50	50	rs373959457
chrX	117549357	117549407	seqA,rs373959457,1,119950990,A,C:0-50	40	90.0	0	50	50	rs373959457
chrX	141847403	141847453	seqA,rs373959457,1,119950990,A,C:0-50	40	90.0	0	50	50	rs373959457
chrX	72371906	72371952	seqA,rs373959457,1,119950990,A,C:0-50	43	84.8	0	50	50	rs373959457
chrX	52138858	52138904	seqA,rs373959457,1,119950990,A,C:0-50	41	84.5	0	50	50	rs373959457
chrX	64061018	64061060	seqA,rs373959457,1,119950990,A,C:0-42	36	92.9	0	42	42	rs373959457
chrX	67135727	67135767	seqA,rs373959457,1,119950990,A,C:0-40	36	95.0	0	40	40	rs373959457
chrX	65743309	65743352	seqA,rs373959457,1,119950990,A,C:0-43	35	90.7	0	43	43	rs373959457
chrX	136906019	136906043	seqA,rs3739595,9,473273,A,G:16-40	24	100.0	16	40	24	rs3739595
chrY	21597350	21597387	seqA,rs373964847,5,127380215,A,G:13-50	35	97.3	13	50	37	rs373964847
chrY	26036180	26036213	seqA,rs373964847,5,127380215,A,G:17-50	31	97.0	17	50	33	rs373964847
chrX	109900684	109900722	seqA,rs373964847,5,127380215,A,G:12-50	36	97.4	12	50	38	rs373964847
chrX	137053703	137053740	seqA,rs373964847,5,127380215,A,G:13-50	35	97.3	13	50	37	rs373964847
chrX	63373038	63373076	seqA,rs373964847,5,127380215,A,G:12-50	34	94.8	12	50	38	rs373964847
chrX	81237478	81237514	seqA,rs373964847,5,127380215,A,G:13-49	34	97.3	13	49	36	rs373964847
chrX	111705605	111705642	seqA,rs373964847,5,127380215,A,G:13-50	33	94.6	13	50	37	rs373964847
chrX	106210113	106210143	seqA,rs373964847,5,127380215,A,G:13-43	30	100.0	13	43	30	rs373964847
chrX	69975774	69976066	seqA,rs373964847,5,127380215,A,G:0-36	33	97.3	0	36	36	rs373964847
chrX	137042395	137042431	seqA,rs373964847,5,127380215,A,G:13-50	31	86.2	13	50	37	rs373964847
chrX	72180087	72180114	seqA,rs373964847,5,127380215,A,G:13-40	27	100.0	13	40	27	rs373964847
chrX	63503290	63503325	seqA,rs373964847,5,127380215,A,G:13-49	29	90.4	13	49	36	rs373964847
chrX	72551387	72551411	seqA,rs373964847,5,127380215,A,G:18-42	24	100.0	18	42	24	rs373964847
chrX	62237923	62237957	seqA,rs373964847,5,127380215,A,G:14-49	28	90.0	14	49	35	rs373964847
chrX	52580315	52580341	seqA,rs373964847,5,127380215,A,G:11-37	24	96.2	11	37	26	rs373964847
chrY	27926187	27926220	seqA,rs373964847,5,127380215,A,G:17-50	31	97.0	17	50	33	rs373964847
chrY	22782256	22782292	seqA,rs373964847,5,127380215,A,G:13-50	31	86.2	13	50	37	rs373964847
chrY	14741579	14741614	seqA,rs373964847,5,127380215,A,G:13-49	30	90.7	13	49	36	rs373964847
chrY	6822256	6822291	seqA,rs373964847,5,127380215,A,G:13-49	27	87.1	13	49	36	rs373964847
chrY	24691012	24691046	seqA,rs373964847,5,127380215,A,G:14-49	26	86.7	14	49	35	rs373964847
chrY	6642567	6642602	seqA,rs373964847,5,127380215,A,G:13-48	27	96.7	13	48	35	rs373964847
chrY	17643704	17643725	seqA,rs373964847,5,127380215,A,G:9-30	21	100.0	9	30	21	rs373964847
chrX	23381316	23381353	seqA,rs373964847,5,127380215,A,G:13-50	35	97.3	13	50	37	rs373964847
chrX	17592350	17592387	seqA,rs373964847,5,127380215,A,G:13-50	33	94.6	13	50	37	rs373964847
chrX	37160379	37160416	seqA,rs373964847,5,127380215,A,G:13-50	33	94.6	13	50	37	rs373964847
chrX	55700341	55700378	seqA,rs373964847,5,127380215,A,G:13-50	33	94.6	13	50	37	rs373964847
chrX	56521439	56521476	seqA,rs373964847,5,127380215,A,G:13-50	33	94.6	13	50	37	rs373964847
chrX	80730514	80730551	seqA,rs373964847,5,127380215,A,G:13-50	33	94.6	13	50	37	rs373964847
chrX	133196220	133196260	seqA,rs373964847,5,127380215,A,G:9-50	35	87.5	9	50	41	rs373964847
chrX	134397311	134397348	seqA,rs373964847,5,127380215,A,G:13-50	33	94.6	13	50	37	rs373964847
chrX	25431715	25431751	seqA,rs373964847,5,127380215,A,G:14-50	32	94.5	14	50	36	rs373964847
chrX	75217510	75217546	seqA,rs373964847,5,127380215,A,G:13-49	32	94.5	13	49	36	rs373964847
chrX	69056128	69056163	seqA,rs373964847,5,127380215,A,G:14-49	31	94.3	14	49	35	rs373964847
chrX	111489495	111489538	seqA,rs373964847,5,127380215,A,G:6-50	34	87.5	6	50	44	rs373964847
chrX	55715110	55715146	seqA,rs373964847,5,127380215,A,G:13-50	31	86.2	13	50	37	rs373964847
chrX	109339455	109339491	seqA,rs373964847,5,127380215,A,G:13-50	31	86.2	13	50	37	rs373964847
chrX	110147106	110147142	seqA,rs373964847,5,127380215,A,G:13-50	31	86.2	13	50	37	rs373964847
chrX	126190356	126190392	seqA,rs373964847,5,127380215,A,G:13-50	31	86.2	13	50	37	rs373964847
chrY	14990107	14990157	seqA,rs373965893,0,0,T,C:0-50	46	96.0	0	50	50	rs373965893
chrY	4163118	4163148	seqA,rs373965893,0,0,T,C:20-50	28	96.7	20	50	30	rs373965893
chrX	47974084	47974134	seqA,rs373965893,0,0,T,C:0-50	48	98.0	0	50	50	rs373965893
chrX	71397852	71397902	seqA,rs373965893,0,0,T,C:0-50	48	98.0	0	50	50	rs373965893
chrX	76499225	76499275	seqA,rs373965893,0,0,T,C:0-50	48	98.0	0	50	50	rs373965893
chrX	39136202	39136252	seqA,rs373965893,0,0,T,C:0-50	46	96.0	0	50	50	rs373965893
chrX	46134214	46134264	seqA,rs373965893,0,0,T,C:0-50	46	96.0	0	50	50	rs373965893
chrX	48081283	48081333	seqA,rs373965893,0,0,T,C:0-50	46	96.0	0	50	50	rs373965893
chrX	51022213	51022263	seqA,rs373965893,0,0,T,C:0-50	46	96.0	0	50	50	rs373965893
chrX	53992724	53992774	seqA,rs373965893,0,0,T,C:0-50	46	96.0	0	50	50	rs373965893
chrX	55774360	55774410	seqA,rs373965893,0,0,T,C:0-50	46	96.0	0	50	50	rs373965893
chrX	73385605	73385655	seqA,rs373965893,0,0,T,C:0-50	46	96.0	0	50	50	rs373965893
chrX	79845947	79845997	seqA,rs373965893,0,0,T,C:0-50	46	96.0	0	50	50	rs373965893
chrX	99978160	99978210	seqA,rs373965893,0,0,T,C:0-50	46	96.0	0	50	50	rs373965893
chrX	125774796	125774846	seqA,rs373965893,0,0,T,C:0-50	46	96.0	0	50	50	rs373965893
chrX	128983817	128983867	seqA,rs373965893,0,0,T,C:0-50	46	96.0	0	50	50	rs373965893
chrX	133972783	133972833	seqA,rs373965893,0,0,T,C:0-50	46	96.0	0	50	50	rs373965893
chrX	134093829	134093879	seqA,rs373965893,0,0,T,C:0-50	46	96.0	0	50	50	rs373965893
chrY	16113349	16113399	seqA,rs373965893,0,0,T,C:0-50	44	94.0	0	50	50	rs373965893
chrY	8786845	8786895	seqA,rs373965893,0,0,T,C:0-50	44	94.0	0	50	50	rs373965893
chrX	46256341	46256391	seqA,rs373965893,0,0,T,C:0-50	48	98.0	0	50	50	rs373965893
chrX	48518863	48518913	seqA,rs373965893,0,0,T,C:0-50	48	98.0	0	50	50	rs373965893
chrX	136083734	136083784	seqA,rs373965893,0,0,T,C:0-50	48	98.0	0	50	50	rs373965893
chrX	14321489	14321539	seqA,rs373965893,0,0,T,C:0-50	46	96.0	0	50	50	rs373965893
chrX	30772790	30772840	seqA,rs373965893,0,0,T,C:0-50	46	96.0	0	50	50	rs373965893
chrX	42334132	42334182	seqA,rs373965893,0,0,T,C:0-50	46	96.0	0	50	50	rs373965893
chrX	52856732	52856782	seqA,rs373965893,0,0,T,C:0-50	46	96.0	0	50	50	rs373965893
chrX	63046105	63046155	seqA,rs373965893,0,0,T,C:0-50	46	96.0	0	50	50	rs373965893
chrX	70672818	70672868	seqA,rs373965893,0,0,T,C:0-50	46	96.0	0	50	50	rs373965893
chrX	75439516	75439566	seqA,rs373965893,0,0,T,C:0-50	46	96.0	0	50	50	rs373965893
chrX	77022608	77022658	seqA,rs373965893,0,0,T,C:0-50	46	96.0	0	50	50	rs373965893
chrX	77188309	77188359	seqA,rs373965893,0,0,T,C:0-50	46	96.0	0	50	50	rs373965893
chrX	79653335	79653385	seqA,rs373965893,0,0,T,C:0-50	46	96.0	0	50	50	rs373965893
chrX	96531183	96531233	seqA,rs373965893,0,0,T,C:0-50	46	96.0	0	50	50	rs373965893
chrX	147074833	147074883	seqA,rs373965893,0,0,T,C:0-50	46	96.0	0	50	50	rs373965893
chrX	37567367	37567416	seqA,rs373965893,0,0,T,C:0-49	45	96.0	0	49	49	rs373965893
chrX	69327587	69327614	seqA,rs3739659,9,85902286,A,G:0-26	23	96.2	0	26	26	rs3739659
chrX	114057760	114057780	seqA,rs373973522,2,136868308,T,C:3-23	20	100.0	3	23	20	rs373973522
chrX	17334499	17334528	seqA,rs373976819,14,69626875,T,G:0-29	21	86.3	0	29	29	rs373976819
chrX	107266612	107266657	seqA,rs373976819,14,69626875,T,G:0-50	34	81.6	0	50	50	rs373976819
chrX	138367434	138367462	seqA,rs373976819,14,69626875,T,G:22-50	24	92.9	22	50	28	rs373976819
chrX	86405729	86405778	seqA,rs3739801,9,15462801,C,G:0-49	45	96.0	0	49	49	rs3739801
chrX	86405728	86405778	seqB,rs3739801,9,15462801,C,G:0-50	46	96.0	0	50	50	rs3739801
chrY	15365827	15365877	seqA,rs373981382,8,49876303,A,G:0-50	40	90.0	0	50	50	rs373981382
chrY	23876302	23876353	seqA,rs373981382,8,49876303,A,G:0-50	39	90.0	0	50	50	rs373981382
chrY	13393798	13393847	seqA,rs373981382,8,49876303,A,G:0-50	38	83.7	0	50	50	rs373981382
chrX	72543513	72543563	seqA,rs373981382,8,49876303,A,G:0-50	40	90.0	0	50	50	rs373981382
chrX	94362810	94362860	seqA,rs373981382,8,49876303,A,G:0-50	38	88.0	0	50	50	rs373981382
chrX	19134619	19134641	seqA,rs373981634,7,101423271,A,G:18-40	22	100.0	18	40	22	rs373981634
chrX	79766577	79766615	seqA,rs373985631,21,32112055,T,C:13-50	30	96.9	13	50	37	rs373985631
chrX	45227283	45227323	seqA,rs373995537,7,53705457,T,C:10-50	36	95.0	10	50	40	rs373995537
chrX	98000366	98000406	seqA,rs373995537,7,53705457,T,C:10-50	34	92.5	10	50	40	rs373995537
chrX	81069157	81069197	seqA,rs373995537,7,53705457,T,C:10-50	32	90.0	10	50	40	rs373995537
chrX	81416648	81416685	seqA,rs373995537,7,53705457,T,C:14-50	31	94.5	14	50	36	rs373995537
chrX	86796579	86796613	seqA,rs373995537,7,53705457,T,C:16-50	30	94.2	16	50	34	rs373995537
chrX	119998739	119998773	seqA,rs373995537,7,53705457,T,C:16-50	30	94.2	16	50	34	rs373995537
chrX	4207078	4207108	seqA,rs373995537,7,53705457,T,C:20-50	28	96.7	20	50	30	rs373995537
chrX	117235824	117235858	seqA,rs373995537,7,53705457,T,C:16-50	28	91.2	16	50	34	rs373995537
chrX	131375643	131375673	seqA,rs373995537,7,53705457,T,C:20-50	26	93.4	20	50	30	rs373995537
chrX	116995067	116995097	seqA,rs373995537,7,53705457,T,C:20-50	26	93.4	20	50	30	rs373995537
chrX	145815593	145815617	seqA,rs373995537,7,53705457,T,C:17-41	24	100.0	17	41	24	rs373995537
chrX	77936964	77936998	seqA,rs373995537,7,53705457,T,C:10-50	28	75.0	10	50	40	rs373995537
chrX	143685228	143685251	seqA,rs373995537,7,53705457,T,C:27-50	21	95.7	27	50	23	rs373995537
chrX	10674634	10674657	seqA,rs373995537,7,53705457,T,C:27-50	21	95.7	27	50	23	rs373995537
chrX	77310660	77310687	seqA,rs373995537,7,53705457,T,C:12-50	24	69.3	12	50	38	rs373995537
chrY	3769312	3769352	seqA,rs373995537,7,53705457,T,C:10-50	32	90.0	10	50	40	rs373995537
chrY	4139796	4139835	seqA,rs373995537,7,53705457,T,C:10-49	31	89.8	10	49	39	rs373995537
chrY	26396077	26396111	seqA,rs373995537,7,53705457,T,C:16-50	28	91.2	16	50	34	rs373995537
chrY	13953730	13953764	seqA,rs373995537,7,53705457,T,C:16-50	28	91.2	16	50	34	rs373995537
chrY	16085549	16085581	seqA,rs373995537,7,53705457,T,C:18-50	24	87.5	18	50	32	rs373995537
chrX	40463606	40463646	seqA,rs373995537,7,53705457,T,C:10-50	36	95.0	10	50	40	rs373995537
chrX	3089388	3089434	seqA,rs373995537,7,53705457,T,C:1-50	37	80.5	1	50	49	rs373995537
chrX	3314417	3314457	seqA,rs373995537,7,53705457,T,C:10-50	34	92.5	10	50	40	rs373995537
chrX	21161521	21161561	seqA,rs373995537,7,53705457,T,C:10-50	34	92.5	10	50	40	rs373995537
chrX	25771511	25771551	seqA,rs373995537,7,53705457,T,C:10-50	34	92.5	10	50	40	rs373995537
chrX	47110131	47110171	seqA,rs373995537,7,53705457,T,C:10-50	34	92.5	10	50	40	rs373995537
chrX	77313051	77313091	seqA,rs373995537,7,53705457,T,C:10-50	34	92.5	10	50	40	rs373995537
chrX	92797998	92798037	seqA,rs373995537,7,53705457,T,C:11-50	33	92.4	11	50	39	rs373995537
chrX	9005608	9005648	seqA,rs373995537,7,53705457,T,C:10-50	32	90.0	10	50	40	rs373995537
chrX	77820672	77820712	seqA,rs373995537,7,53705457,T,C:10-50	32	90.0	10	50	40	rs373995537
chrX	105766210	105766250	seqA,rs373995537,7,53705457,T,C:10-50	32	90.0	10	50	40	rs373995537
chrX	148969749	148969789	seqA,rs373995537,7,53705457,T,C:10-50	32	90.0	10	50	40	rs373995537
chrX	149697499	149697539	seqA,rs373995537,7,53705457,T,C:10-50	32	90.0	10	50	40	rs373995537
chrX	89944584	89944623	seqA,rs373995537,7,53705457,T,C:10-49	31	89.8	10	49	39	rs373995537
chrX	26173526	26173560	seqA,rs373995537,7,53705457,T,C:16-50	30	94.2	16	50	34	rs373995537
chrX	32794612	32794646	seqA,rs373995537,7,53705457,T,C:16-50	30	94.2	16	50	34	rs373995537
chrY	23355863	23355899	seqA,rs373998561,14,37675185,A,C:14-50	32	94.5	14	50	36	rs373998561
chrY	5130673	5130709	seqA,rs373998561,14,37675185,A,C:14-50	32	94.5	14	50	36	rs373998561
chrY	59315631	59315659	seqA,rs373998561,14,37675185,A,C:22-50	26	96.5	22	50	28	rs373998561
chrY	59166873	59166894	seqA,rs373998561,14,37675185,A,C:29-50	21	100.0	29	50	21	rs373998561
chrX	116495074	116495115	seqA,rs373998561,14,37675185,A,C:9-50	39	97.6	9	50	41	rs373998561
chrX	90388433	90388470	seqA,rs373998561,14,37675185,A,C:13-50	35	97.3	13	50	37	rs373998561
chrX	12551919	12551955	seqA,rs373998561,14,37675185,A,C:14-50	34	97.3	14	50	36	rs373998561
chrX	93944961	93944997	seqA,rs373998561,14,37675185,A,C:14-50	34	97.3	14	50	36	rs373998561
chrX	142958492	142958528	seqA,rs373998561,14,37675185,A,C:14-50	34	97.3	14	50	36	rs373998561
chrX	20362294	20362331	seqA,rs373998561,14,37675185,A,C:13-50	33	94.6	13	50	37	rs373998561
chrX	99270957	99270992	seqA,rs373998561,14,37675185,A,C:15-50	33	97.2	15	50	35	rs373998561
chrX	115310679	115310716	seqA,rs373998561,14,37675185,A,C:13-50	33	94.6	13	50	37	rs373998561
chrX	145051057	145051092	seqA,rs373998561,14,37675185,A,C:14-49	33	97.2	14	49	35	rs373998561
chrX	78883751	78883787	seqA,rs373998561,14,37675185,A,C:14-50	32	94.5	14	50	36	rs373998561
chrX	91293066	91293102	seqA,rs373998561,14,37675185,A,C:14-50	32	94.5	14	50	36	rs373998561
chrX	92554655	92554691	seqA,rs373998561,14,37675185,A,C:14-50	32	94.5	14	50	36	rs373998561
chrX	143653134	143653170	seqA,rs373998561,14,37675185,A,C:14-50	32	94.5	14	50	36	rs373998561
chrX	145119821	145119858	seqA,rs373998561,14,37675185,A,C:14-50	33	97.3	14	50	36	rs373998561
chrX	124399954	124399989	seqA,rs373998561,14,37675185,A,C:14-49	31	94.3	14	49	35	rs373998561
chrX	68018187	68018223	seqA,rs373998561,14,37675185,A,C:14-50	30	91.7	14	50	36	rs373998561
chrY	3124701	3124721	seqA,rs373998561,14,37675185,A,C:30-50	20	100.0	30	50	20	rs373998561
chrY	3088113	3088133	seqA,rs373998561,14,37675185,A,C:30-50	20	100.0	30	50	20	rs373998561
chrX	84698665	84698702	seqA,rs373998561,14,37675185,A,C:13-50	35	97.3	13	50	37	rs373998561
chrX	14973806	14973842	seqA,rs373998561,14,37675185,A,C:14-50	34	97.3	14	50	36	rs373998561
chrX	21049277	21049313	seqA,rs373998561,14,37675185,A,C:14-50	34	97.3	14	50	36	rs373998561
chrX	46031383	46031419	seqA,rs373998561,14,37675185,A,C:14-50	34	97.3	14	50	36	rs373998561
chrX	55885424	55885460	seqA,rs373998561,14,37675185,A,C:14-50	34	97.3	14	50	36	rs373998561
chrX	86907396	86907432	seqA,rs373998561,14,37675185,A,C:14-50	34	97.3	14	50	36	rs373998561
chrX	117439542	117439578	seqA,rs373998561,14,37675185,A,C:14-50	34	97.3	14	50	36	rs373998561
chrX	125113837	125113873	seqA,rs373998561,14,37675185,A,C:14-50	34	97.3	14	50	36	rs373998561
chrX	127236057	127236093	seqA,rs373998561,14,37675185,A,C:14-50	34	97.3	14	50	36	rs373998561
chrX	34588995	34589032	seqA,rs373998561,14,37675185,A,C:13-50	33	94.6	13	50	37	rs373998561
chrX	102073607	102073642	seqA,rs373998561,14,37675185,A,C:15-50	33	97.2	15	50	35	rs373998561
chrX	130053970	130054007	seqA,rs373998561,14,37675185,A,C:13-50	33	94.6	13	50	37	rs373998561
chrX	28815491	28815527	seqA,rs373998561,14,37675185,A,C:14-50	32	94.5	14	50	36	rs373998561
chrX	33954643	33954679	seqA,rs373998561,14,37675185,A,C:14-50	32	94.5	14	50	36	rs373998561
chrX	83529759	83529795	seqA,rs373998561,14,37675185,A,C:14-50	32	94.5	14	50	36	rs373998561
chrX	85337389	85337425	seqA,rs373998561,14,37675185,A,C:14-50	32	94.5	14	50	36	rs373998561
chrX	93468547	93468597	seqA,rs373999424,2,47583575,T,G:0-50	44	94.0	0	50	50	rs373999424
chrX	120320382	120320429	seqA,rs373999424,2,47583575,T,G:2-50	44	91.5	2	50	48	rs373999424
chrX	48226146	48226196	seqA,rs373999424,2,47583575,T,G:0-50	38	88.0	0	50	50	rs373999424
chrX	135923140	135923509	seqA,rs373999424,2,47583575,T,G:0-50	41	92.0	0	50	50	rs373999424
chrX	96035876	96035914	seqA,rs373999424,2,47583575,T,G:3-41	36	97.4	3	41	38	rs373999424
chrX	66000793	66000833	seqA,rs373999424,2,47583575,T,G:1-41	32	90.0	1	41	40	rs373999424
chrX	30803802	30803836	seqA,rs373999424,2,47583575,T,G:0-34	30	94.2	0	34	34	rs373999424
chrX	43104751	43104938	seqA,rs373999424,2,47583575,T,G:0-38	36	100.0	0	38	38	rs373999424
chrX	107622549	107622582	seqA,rs373999424,2,47583575,T,G:2-35	27	91.0	2	35	33	rs373999424
chrX	103014736	103015076	seqA,rs373999424,2,47583575,T,G:0-36	31	94.5	0	36	36	rs373999424
chrX	44356502	44356533	seqA,rs373999424,2,47583575,T,G:19-50	27	93.6	19	50	31	rs373999424
chrX	3398308	3398341	seqA,rs373999424,2,47583575,T,G:1-34	27	91.0	1	34	33	rs373999424
chrX	9808392	9808416	seqA,rs373999424,2,47583575,T,G:17-41	24	100.0	17	41	24	rs373999424
chrX	106472073	106472094	seqA,rs373999424,2,47583575,T,G:20-41	21	100.0	20	41	21	rs373999424
chrX	47536640	47536660	seqA,rs373999424,2,47583575,T,G:18-38	20	100.0	18	38	20	rs373999424
chrX	14868371	14868421	seqA,rs373999424,2,47583575,T,G:0-50	48	98.0	0	50	50	rs373999424
chrX	100121110	100121160	seqA,rs373999424,2,47583575,T,G:0-50	42	92.0	0	50	50	rs373999424
chrX	109579842	109579888	seqA,rs373999424,2,47583575,T,G:4-50	40	93.5	4	50	46	rs373999424
chrX	63916637	63916672	seqA,rs373999424,2,47583575,T,G:12-50	32	82.9	12	50	38	rs373999424
chrY	2820072	2820265	seqA,rs374002446,17,73298968,T,C:0-49	44	96.0	0	49	49	rs374002446
chrY	1301419	1301452	seqA,rs374002446,17,73298968,T,C:0-33	21	81.9	0	33	33	rs374002446
chrX	51533658	51533704	seqA,rs374002446,17,73298968,T,C:0-46	40	93.5	0	46	46	rs374002446
chrX	23780392	23780439	seqA,rs374002446,17,73298968,T,C:0-47	39	91.5	0	47	47	rs374002446
chrX	102142951	102143137	seqA,rs374002446,17,73298968,T,C:0-49	42	93.8	0	49	49	rs374002446
chrX	13618518	13618700	seqA,rs374002446,17,73298968,T,C:0-47	40	93.5	0	47	47	rs374002446
chrX	33684358	33684396	seqA,rs374002446,17,73298968,T,C:0-38	34	94.8	0	38	38	rs374002446
chrX	37434291	37434476	seqA,rs374002446,17,73298968,T,C:0-49	38	89.8	0	49	49	rs374002446
chrX	51575238	51575414	seqA,rs374002446,17,73298968,T,C:0-41	36	95.2	0	41	41	rs374002446
chrX	93303460	93303634	seqA,rs374002446,17,73298968,T,C:0-41	36	95.0	0	41	41	rs374002446
chrX	123084560	123085254	seqA,rs374002446,17,73298968,T,C:0-41	37	97.5	0	41	41	rs374002446
chrX	123001488	123001518	seqA,rs374002446,17,73298968,T,C:19-49	26	93.4	19	49	30	rs374002446
chrX	47212713	47212882	seqA,rs374002446,17,73298968,T,C:0-34	31	97.0	0	34	34	rs374002446
chrX	129100920	129101085	seqA,rs374002446,17,73298968,T,C:18-47	28	100.0	18	47	29	rs374002446
chrX	85696980	85697149	seqA,rs374002446,17,73298968,T,C:0-31	28	96.8	0	31	31	rs374002446
chrX	126857584	126857609	seqA,rs374002446,17,73298968,T,C:22-47	23	96.0	22	47	25	rs374002446
chrX	1351419	1351452	seqA,rs374002446,17,73298968,T,C:0-33	21	81.9	0	33	33	rs374002446
chrY	1165427	1165469	seqA,rs374002446,17,73298968,T,C:0-42	38	95.3	0	42	42	rs374002446
chrY	3391337	3391511	seqA,rs374002446,17,73298968,T,C:0-41	40	100.0	0	41	41	rs374002446
chrY	19486597	19486638	seqA,rs374002446,17,73298968,T,C:0-41	35	92.7	0	41	41	rs374002446
chrY	21184723	21184750	seqA,rs374002446,17,73298968,T,C:0-27	27	100.0	0	27	27	rs374002446
chrX	108760079	108760261	seqA,rs374002446,17,73298968,T,C:0-49	46	98.0	0	49	49	rs374002446
chrX	47932231	47932278	seqA,rs374002446,17,73298968,T,C:0-47	41	93.7	0	47	47	rs374002446
chrX	53913946	53913993	seqA,rs374002446,17,73298968,T,C:0-47	39	91.5	0	47	47	rs374002446
chrX	69753666	69753713	seqA,rs374002446,17,73298968,T,C:0-47	39	91.5	0	47	47	rs374002446
chrX	1215427	1215469	seqA,rs374002446,17,73298968,T,C:0-42	38	95.3	0	42	42	rs374002446
chrX	26310366	26310408	seqA,rs374002446,17,73298968,T,C:0-42	38	95.3	0	42	42	rs374002446
chrX	24629816	24629858	seqA,rs374002446,17,73298968,T,C:0-42	36	92.9	0	42	42	rs374002446
chrX	73442300	73442343	seqA,rs374002446,17,73298968,T,C:0-43	35	90.7	0	43	43	rs374002446
chrX	134881791	134881833	seqA,rs374002446,17,73298968,T,C:5-47	34	90.5	5	47	42	rs374002446
chrX	134864516	134864558	seqA,rs374002446,17,73298968,T,C:5-47	34	90.5	5	47	42	rs374002446
chrX	54449336	54449517	seqA,rs374002446,17,73298968,T,C:0-42	37	95.3	0	42	42	rs374002446
chrX	85966107	85966141	seqA,rs374002446,17,73298968,T,C:7-41	30	94.2	7	41	34	rs374002446
chrX	149021297	149021328	seqA,rs374002446,17,73298968,T,C:0-31	27	93.6	0	31	31	rs374002446
chrX	129778484	129778538	seqA,rs374002719,4,15765367,A,C:0-50	43	94.0	0	50	50	rs374002719
chrX	53686271	53686321	seqA,rs374002719,4,15765367,A,C:0-50	40	90.0	0	50	50	rs374002719
chrX	128204092	128204140	seqA,rs374002719,4,15765367,A,C:2-50	40	91.7	2	50	48	rs374002719
chrX	122792319	122792369	seqA,rs374002719,4,15765367,A,C:0-50	41	91.9	0	50	50	rs374002719
chrX	25951787	25951837	seqA,rs374002719,4,15765367,A,C:0-50	36	86.0	0	50	50	rs374002719
chrX	37584977	37585025	seqA,rs374002719,4,15765367,A,C:2-50	36	87.5	2	50	48	rs374002719
chrX	112427300	112427351	seqA,rs374002719,4,15765367,A,C:2-49	38	91.5	2	49	47	rs374002719
chrX	127308274	127308327	seqA,rs374002719,4,15765367,A,C:1-50	38	89.8	1	50	49	rs374002719
chrX	103789655	103789704	seqA,rs374002719,4,15765367,A,C:1-50	35	85.8	1	50	49	rs374002719
chrX	24620235	24620276	seqA,rs374002719,4,15765367,A,C:0-41	33	90.3	0	41	41	rs374002719
chrX	118393128	118393173	seqA,rs374002719,4,15765367,A,C:0-41	34	92.7	0	41	41	rs374002719
chrX	35703268	35703313	seqA,rs374002719,4,15765367,A,C:0-41	35	95.0	0	41	41	rs374002719
chrX	143010342	143010382	seqA,rs374002719,4,15765367,A,C:10-50	30	87.5	10	50	40	rs374002719
chrX	87800050	87800090	seqA,rs374002719,4,15765367,A,C:2-38	31	94.5	2	38	36	rs374002719
chrX	137558946	137558980	seqA,rs374002719,4,15765367,A,C:15-49	28	91.2	15	49	34	rs374002719
chrX	76956162	76956191	seqA,rs374002719,4,15765367,A,C:12-41	25	93.2	12	41	29	rs374002719
chrY	6633490	6633530	seqA,rs374002719,4,15765367,A,C:9-49	32	90.0	9	49	40	rs374002719
chrX	30097567	30097617	seqA,rs374002719,4,15765367,A,C:0-50	40	90.0	0	50	50	rs374002719
chrX	135448535	135448583	seqA,rs374002719,4,15765367,A,C:2-50	38	89.6	2	50	48	rs374002719
chrX	41919055	41919103	seqA,rs374002719,4,15765367,A,C:2-50	36	87.5	2	50	48	rs374002719
chrX	150584095	150584145	seqA,rs374002719,4,15765367,A,C:0-50	36	86.0	0	50	50	rs374002719
chrX	7219935	7219990	seqA,rs374002719,4,15765367,A,C:0-50	41	93.8	0	50	50	rs374002719
chrX	33391099	33391137	seqA,rs374002719,4,15765367,A,C:12-50	34	94.8	12	50	38	rs374002719
chrX	68225786	68225828	seqA,rs374002719,4,15765367,A,C:8-50	34	90.5	8	50	42	rs374002719
chrX	129508305	129508345	seqA,rs374002719,4,15765367,A,C:10-50	34	92.5	10	50	40	rs374002719
chrX	116826724	116826765	seqA,rs374002719,4,15765367,A,C:0-41	31	87.9	0	41	41	rs374002719
chrX	84009454	84009502	seqA,rs374002719,4,15765367,A,C:2-50	35	92.9	2	50	48	rs374002719
chrX	104973070	104973105	seqA,rs374002719,4,15765367,A,C:5-40	29	91.5	5	40	35	rs374002719
chrX	92974314	92974349	seqA,rs374002719,4,15765367,A,C:10-45	29	91.5	10	45	35	rs374002719
chrX	35130809	35130846	seqA,rs374002719,4,15765367,A,C:13-50	29	89.2	13	50	37	rs374002719
chrX	117614115	117614154	seqA,rs374002719,4,15765367,A,C:2-41	23	79.5	2	41	39	rs374002719
chrY	15093412	15093462	seqA,rs374004307,1,212086077,T,G:0-50	42	92.0	0	50	50	rs374004307
chrY	4416714	4416764	seqA,rs374004307,1,212086077,T,G:0-50	38	88.0	0	50	50	rs374004307
chrY	14768501	14768537	seqA,rs374004307,1,212086077,T,G:14-50	34	97.3	14	50	36	rs374004307
chrY	20134387	20134417	seqA,rs374004307,1,212086077,T,G:14-44	28	96.7	14	44	30	rs374004307
chrY	17915086	17915113	seqA,rs374004307,1,212086077,T,G:15-42	25	96.3	15	42	27	rs374004307
chrY	8778961	8778984	seqA,rs374004307,1,212086077,T,G:0-23	23	100.0	0	23	23	rs374004307
chrY	24502962	24502997	seqA,rs374004307,1,212086077,T,G:5-45	27	79.4	5	45	40	rs374004307
chrY	21230121	21230143	seqA,rs374004307,1,212086077,T,G:1-23	22	100.0	1	23	22	rs374004307
chrY	233106	233127	seqA,rs374004307,1,212086077,T,G:0-21	21	100.0	0	21	21	rs374004307
chrY	232653	232674	seqA,rs374004307,1,212086077,T,G:0-21	21	100.0	0	21	21	rs374004307
chrX	53949552	53949602	seqA,rs374004307,1,212086077,T,G:0-50	48	98.0	0	50	50	rs374004307
chrX	119642787	119642837	seqA,rs374004307,1,212086077,T,G:0-50	46	96.0	0	50	50	rs374004307
chrX	7773904	7773954	seqA,rs374004307,1,212086077,T,G:0-50	42	92.0	0	50	50	rs374004307
chrX	16070581	16070631	seqA,rs374004307,1,212086077,T,G:0-50	42	92.0	0	50	50	rs374004307
chrX	38582720	38582966	seqA,rs374004307,1,212086077,T,G:0-50	48	100.0	0	50	50	rs374004307
chrX	40461380	40461430	seqA,rs374004307,1,212086077,T,G:0-50	42	92.0	0	50	50	rs374004307
chrX	67288159	67288209	seqA,rs374004307,1,212086077,T,G:0-50	42	92.0	0	50	50	rs374004307
chrX	93286752	93286802	seqA,rs374004307,1,212086077,T,G:0-50	42	92.0	0	50	50	rs374004307
chrX	23807595	23807640	seqA,rs374004307,1,212086077,T,G:0-45	41	95.6	0	45	45	rs374004307
chrX	102831538	102831583	seqA,rs374004307,1,212086077,T,G:0-45	41	95.6	0	45	45	rs374004307
chrX	30591881	30591931	seqA,rs374004307,1,212086077,T,G:0-50	40	90.0	0	50	50	rs374004307
chrX	96025043	96025093	seqA,rs374004307,1,212086077,T,G:0-50	40	90.0	0	50	50	rs374004307
chrX	93855934	93855979	seqA,rs374004307,1,212086077,T,G:0-45	39	93.4	0	45	45	rs374004307
chrX	9659322	9659372	seqA,rs374004307,1,212086077,T,G:0-50	38	88.0	0	50	50	rs374004307
chrX	24101828	24101910	seqA,rs374004307,1,212086077,T,G:0-50	41	92.0	0	50	50	rs374004307
chrX	50525055	50525105	seqA,rs374004307,1,212086077,T,G:0-50	38	88.0	0	50	50	rs374004307
chrY	2704261	2704310	seqA,rs374004307,1,212086077,T,G:0-49	43	93.9	0	49	49	rs374004307
chrY	1699152	1699197	seqA,rs374004307,1,212086077,T,G:0-45	41	95.6	0	45	45	rs374004307
chrY	17201884	17201932	seqA,rs374004307,1,212086077,T,G:0-47	42	95.8	0	47	47	rs374004307
chrY	3548794	3548839	seqA,rs374004307,1,212086077,T,G:0-45	35	88.9	0	45	45	rs374004307
chrY	23792410	23792455	seqA,rs374004307,1,212086077,T,G:0-45	35	88.9	0	45	45	rs374004307
chrY	3769548	3769593	seqA,rs374004307,1,212086077,T,G:0-45	33	86.7	0	45	45	rs374004307
chrY	1690714	1690759	seqA,rs374004307,1,212086077,T,G:0-45	37	97.5	0	45	45	rs374004307
chrY	19995349	19995379	seqA,rs374004307,1,212086077,T,G:14-44	28	96.7	14	44	30	rs374004307
chrY	13931901	13931923	seqA,rs374004307,1,212086077,T,G:0-22	22	100.0	0	22	22	rs374004307
chrY	23886705	23886726	seqA,rs374004307,1,212086077,T,G:0-21	21	100.0	0	21	21	rs374004307
chrY	17506519	17506540	seqA,rs374004307,1,212086077,T,G:0-21	21	100.0	0	21	21	rs374004307
chrY	14295308	14295329	seqA,rs374004307,1,212086077,T,G:0-21	21	100.0	0	21	21	rs374004307
chrX	5239802	5239852	seqA,rs374004307,1,212086077,T,G:0-50	46	96.0	0	50	50	rs374004307
chrX	14963128	14963178	seqA,rs374004307,1,212086077,T,G:0-50	44	94.0	0	50	50	rs374004307
chrX	53943294	53943344	seqA,rs374004307,1,212086077,T,G:0-50	42	92.0	0	50	50	rs374004307
chrX	55300039	55300089	seqA,rs374004307,1,212086077,T,G:0-50	42	92.0	0	50	50	rs374004307
chrX	55898255	55898305	seqA,rs374004307,1,212086077,T,G:0-50	42	92.0	0	50	50	rs374004307
chrX	68428194	68428244	seqA,rs374004307,1,212086077,T,G:0-50	42	92.0	0	50	50	rs374004307
chrX	73168925	73168975	seqA,rs374004307,1,212086077,T,G:0-50	42	92.0	0	50	50	rs374004307
chrX	96988740	96988790	seqA,rs374004307,1,212086077,T,G:0-50	42	92.0	0	50	50	rs374004307
chrX	117410640	117410690	seqA,rs374004307,1,212086077,T,G:0-50	42	92.0	0	50	50	rs374004307
chrX	1749152	1749197	seqA,rs374004307,1,212086077,T,G:0-45	41	95.6	0	45	45	rs374004307
chrX	102422974	102423019	seqA,rs374004307,1,212086077,T,G:0-45	41	95.6	0	45	45	rs374004307
chrX	103546386	103546467	seqA,rs374004307,1,212086077,T,G:0-50	43	94.0	0	50	50	rs374004307
chrX	99799953	99800003	seqA,rs374004307,1,212086077,T,G:0-50	40	90.0	0	50	50	rs374004307
chrX	118004940	118004990	seqA,rs374004307,1,212086077,T,G:0-50	40	90.0	0	50	50	rs374004307
chrX	129333535	129333585	seqA,rs374004307,1,212086077,T,G:0-50	40	90.0	0	50	50	rs374004307
chrX	129742852	129742902	seqA,rs374004307,1,212086077,T,G:0-50	40	90.0	0	50	50	rs374004307
chrY	2482435	2482476	seqA,rs374005765,9,4283412,T,C:8-49	31	87.9	8	49	41	rs374005765
chrY	335399	335444	seqA,rs374005765,9,4283412,T,C:6-50	34	94.8	6	50	44	rs374005765
chrY	20104042	20104066	seqA,rs374005765,9,4283412,T,C:0-24	22	95.9	0	24	24	rs374005765
chrX	53758222	53758269	seqA,rs374005765,9,4283412,T,C:0-47	39	91.5	0	47	47	rs374005765
chrX	101226139	101226180	seqA,rs374005765,9,4283412,T,C:8-49	37	95.2	8	49	41	rs374005765
chrX	133642720	133642757	seqA,rs374005765,9,4283412,T,C:10-47	35	97.3	10	47	37	rs374005765
chrX	28622674	28622711	seqA,rs374005765,9,4283412,T,C:10-47	33	94.6	10	47	37	rs374005765
chrX	118737102	118737134	seqA,rs374005765,9,4283412,T,C:17-49	32	100.0	17	49	32	rs374005765
chrX	2532435	2532476	seqA,rs374005765,9,4283412,T,C:8-49	31	87.9	8	49	41	rs374005765
chrX	385399	385444	seqA,rs374005765,9,4283412,T,C:6-50	34	94.8	6	50	44	rs374005765
chrX	153969781	153969812	seqA,rs374005765,9,4283412,T,C:10-41	29	96.8	10	41	31	rs374005765
chrX	54065405	54065434	seqA,rs374005765,9,4283412,T,C:18-47	29	100.0	18	47	29	rs374005765
chrX	130432699	130432729	seqA,rs374005765,9,4283412,T,C:17-47	28	96.7	17	47	30	rs374005765
chrX	119697993	119698027	seqA,rs374005765,9,4283412,T,C:15-49	28	91.2	15	49	34	rs374005765
chrX	118812039	118812061	seqA,rs374005765,9,4283412,T,C:17-39	22	100.0	17	39	22	rs374005765
chrY	434331	434371	seqA,rs374005765,9,4283412,T,C:10-50	36	95.0	10	50	40	rs374005765
chrY	171039	171081	seqA,rs374005765,9,4283412,T,C:9-50	34	92.7	9	50	41	rs374005765
chrY	1170817	1170854	seqA,rs374005765,9,4283412,T,C:10-47	33	94.6	10	47	37	rs374005765
chrY	770917	770951	seqA,rs374005765,9,4283412,T,C:16-50	30	94.2	16	50	34	rs374005765
chrY	7401149	7401179	seqA,rs374005765,9,4283412,T,C:0-30	28	96.7	0	30	30	rs374005765
chrY	20025674	20025698	seqA,rs374005765,9,4283412,T,C:0-24	22	95.9	0	24	24	rs374005765
chrX	73973944	73973983	seqA,rs374005765,9,4283412,T,C:10-49	37	97.5	10	49	39	rs374005765
chrX	109361290	109361331	seqA,rs374005765,9,4283412,T,C:6-47	37	95.2	6	47	41	rs374005765
chrX	484331	484371	seqA,rs374005765,9,4283412,T,C:10-50	36	95.0	10	50	40	rs374005765
chrX	47168275	47168312	seqA,rs374005765,9,4283412,T,C:10-47	35	97.3	10	47	37	rs374005765
chrX	24196555	24196596	seqA,rs374005765,9,4283412,T,C:8-47	36	97.5	8	47	39	rs374005765
chrX	118581063	118581103	seqA,rs374005765,9,4283412,T,C:10-50	34	92.5	10	50	40	rs374005765
chrX	119743184	119743224	seqA,rs374005765,9,4283412,T,C:10-50	34	92.5	10	50	40	rs374005765
chrX	221039	221081	seqA,rs374005765,9,4283412,T,C:9-50	34	92.7	9	50	41	rs374005765
chrX	1220817	1220854	seqA,rs374005765,9,4283412,T,C:10-47	33	94.6	10	47	37	rs374005765
chrX	135103833	135103866	seqA,rs374005765,9,4283412,T,C:16-49	33	100.0	16	49	33	rs374005765
chrX	153624731	153624763	seqA,rs374005765,9,4283412,T,C:15-47	32	100.0	15	47	32	rs374005765
chrX	123421321	123421361	seqA,rs374005765,9,4283412,T,C:10-50	32	90.0	10	50	40	rs374005765
chrX	820917	820951	seqA,rs374005765,9,4283412,T,C:16-50	30	94.2	16	50	34	rs374005765
chrX	24105253	24105284	seqA,rs374005765,9,4283412,T,C:0-31	29	96.8	0	31	31	rs374005765
chrX	9067173	9067204	seqA,rs374005765,9,4283412,T,C:0-31	27	93.6	0	31	31	rs374005765
chrX	126963169	126963196	seqA,rs374005765,9,4283412,T,C:17-47	26	81.5	17	47	30	rs374005765
chrY	16995590	16995640	seqA,rs374006720,4,154776409,A,G:0-50	42	92.0	0	50	50	rs374006720
chrY	18131800	18131850	seqA,rs374006720,4,154776409,A,G:0-50	38	93.1	0	50	50	rs374006720
chrY	18932703	18932753	seqA,rs374006720,4,154776409,A,G:0-50	38	93.2	0	50	50	rs374006720
chrY	18860400	18860451	seqA,rs374006720,4,154776409,A,G:0-50	36	92.9	0	50	50	rs374006720
chrX	4072100	4072150	seqA,rs374006720,4,154776409,A,G:0-50	44	94.0	0	50	50	rs374006720
chrX	8901693	8901743	seqA,rs374006720,4,154776409,A,G:0-50	44	94.0	0	50	50	rs374006720
chrX	14751480	14751530	seqA,rs374006720,4,154776409,A,G:0-50	44	94.0	0	50	50	rs374006720
chrX	63980433	63980483	seqA,rs374006720,4,154776409,A,G:0-50	44	94.0	0	50	50	rs374006720
chrX	72982291	72982341	seqA,rs374006720,4,154776409,A,G:0-50	44	94.0	0	50	50	rs374006720
chrX	112974441	112974491	seqA,rs374006720,4,154776409,A,G:0-50	44	94.0	0	50	50	rs374006720
chrX	143699618	143699668	seqA,rs374006720,4,154776409,A,G:0-50	44	94.0	0	50	50	rs374006720
chrX	147858868	147858918	seqA,rs374006720,4,154776409,A,G:0-50	44	94.0	0	50	50	rs374006720
chrX	17508735	17508786	seqA,rs374006720,4,154776409,A,G:0-50	43	94.0	0	50	50	rs374006720
chrX	21062785	21062835	seqA,rs374006720,4,154776409,A,G:0-50	42	92.0	0	50	50	rs374006720
chrX	42413843	42413893	seqA,rs374006720,4,154776409,A,G:0-50	42	92.0	0	50	50	rs374006720
chrX	50396056	50396106	seqA,rs374006720,4,154776409,A,G:0-50	42	92.0	0	50	50	rs374006720
chrX	51671925	51671975	seqA,rs374006720,4,154776409,A,G:0-50	42	92.0	0	50	50	rs374006720
chrX	55692341	55692391	seqA,rs374006720,4,154776409,A,G:0-50	42	92.0	0	50	50	rs374006720
chrX	65982411	65982461	seqA,rs374006720,4,154776409,A,G:0-50	42	92.0	0	50	50	rs374006720
chrX	67745815	67745865	seqA,rs374006720,4,154776409,A,G:0-50	42	92.0	0	50	50	rs374006720
chrY	3872051	3872101	seqA,rs374006720,4,154776409,A,G:0-50	42	92.0	0	50	50	rs374006720
chrY	16665275	16665325	seqA,rs374006720,4,154776409,A,G:0-50	42	92.0	0	50	50	rs374006720
chrY	18799713	18799763	seqA,rs374006720,4,154776409,A,G:0-50	42	92.0	0	50	50	rs374006720
chrY	4291288	4291338	seqA,rs374006720,4,154776409,A,G:0-50	40	90.0	0	50	50	rs374006720
chrY	4845898	4845948	seqA,rs374006720,4,154776409,A,G:0-50	40	90.0	0	50	50	rs374006720
chrY	14164690	14164740	seqA,rs374006720,4,154776409,A,G:0-50	40	90.0	0	50	50	rs374006720
chrY	16398638	16398688	seqA,rs374006720,4,154776409,A,G:0-50	40	90.0	0	50	50	rs374006720
chrY	16784533	16784583	seqA,rs374006720,4,154776409,A,G:0-50	40	90.0	0	50	50	rs374006720
chrY	16977573	16977623	seqA,rs374006720,4,154776409,A,G:0-50	40	90.0	0	50	50	rs374006720
chrY	18100921	18100971	seqA,rs374006720,4,154776409,A,G:0-50	40	90.0	0	50	50	rs374006720
chrY	19329238	19329288	seqA,rs374006720,4,154776409,A,G:0-50	40	90.0	0	50	50	rs374006720
chrY	21324498	21324548	seqA,rs374006720,4,154776409,A,G:0-50	40	90.0	0	50	50	rs374006720
chrY	25753408	25753458	seqA,rs374006720,4,154776409,A,G:0-50	40	90.0	0	50	50	rs374006720
chrY	8111198	8111248	seqA,rs374006720,4,154776409,A,G:0-50	38	88.0	0	50	50	rs374006720
chrY	59146103	59146153	seqA,rs374006720,4,154776409,A,G:0-50	38	88.0	0	50	50	rs374006720
chrY	26704293	26704343	seqA,rs374006720,4,154776409,A,G:0-50	36	86.0	0	50	50	rs374006720
chrX	21234144	21234194	seqA,rs374006720,4,154776409,A,G:0-50	46	96.0	0	50	50	rs374006720
chrX	65203211	65203261	seqA,rs374006720,4,154776409,A,G:0-50	44	94.0	0	50	50	rs374006720
chrX	71667908	71667958	seqA,rs374006720,4,154776409,A,G:0-50	44	94.0	0	50	50	rs374006720
chrX	78455333	78455383	seqA,rs374006720,4,154776409,A,G:0-50	44	94.0	0	50	50	rs374006720
chrX	92390143	92390193	seqA,rs374006720,4,154776409,A,G:0-50	44	94.0	0	50	50	rs374006720
chrX	92920078	92920128	seqA,rs374006720,4,154776409,A,G:0-50	44	94.0	0	50	50	rs374006720
chrX	136089253	136089303	seqA,rs374006720,4,154776409,A,G:0-50	44	94.0	0	50	50	rs374006720
chrX	150425811	150425861	seqA,rs374006720,4,154776409,A,G:0-50	44	94.0	0	50	50	rs374006720
chrX	80344010	80344059	seqA,rs374006720,4,154776409,A,G:1-50	43	93.9	1	50	49	rs374006720
chrX	17498376	17498426	seqA,rs374006720,4,154776409,A,G:0-50	42	92.0	0	50	50	rs374006720
chrX	27245056	27245106	seqA,rs374006720,4,154776409,A,G:0-50	42	92.0	0	50	50	rs374006720
chrX	39406296	39406346	seqA,rs374006720,4,154776409,A,G:0-50	42	92.0	0	50	50	rs374006720
chrX	66870025	66870075	seqA,rs374006720,4,154776409,A,G:0-50	42	92.0	0	50	50	rs374006720
chrX	75696251	75696301	seqA,rs374006720,4,154776409,A,G:0-50	42	92.0	0	50	50	rs374006720
chrX	76730738	76730788	seqA,rs374006720,4,154776409,A,G:0-50	42	92.0	0	50	50	rs374006720
chrX	78742221	78742271	seqA,rs374006720,4,154776409,A,G:0-50	42	92.0	0	50	50	rs374006720
chrY	8063630	8063807	seqA,rs374007129,11,5378521,A,C:0-50	49	100.0	0	50	50	rs374007129
chrY	13516612	13516789	seqA,rs374007129,11,5378521,A,C:0-50	49	100.0	0	50	50	rs374007129
chrY	16678039	16678216	seqA,rs374007129,11,5378521,A,C:0-50	49	100.0	0	50	50	rs374007129
chrY	20003542	20003719	seqA,rs374007129,11,5378521,A,C:0-50	49	100.0	0	50	50	rs374007129
chrY	20008650	20008826	seqA,rs374007129,11,5378521,A,C:0-50	49	100.0	0	50	50	rs374007129
chrY	26206887	26207064	seqA,rs374007129,11,5378521,A,C:0-50	49	100.0	0	50	50	rs374007129
chrY	26370157	26370334	seqA,rs374007129,11,5378521,A,C:0-50	49	100.0	0	50	50	rs374007129
chrY	27911850	27912026	seqA,rs374007129,11,5378521,A,C:0-50	49	100.0	0	50	50	rs374007129
chrY	28487878	28488055	seqA,rs374007129,11,5378521,A,C:0-50	49	100.0	0	50	50	rs374007129
chrY	14291978	14292023	seqA,rs374007129,11,5378521,A,C:5-50	45	100.0	5	50	45	rs374007129
chrY	14303802	14303847	seqA,rs374007129,11,5378521,A,C:5-50	45	100.0	5	50	45	rs374007129
chrY	15118396	15118441	seqA,rs374007129,11,5378521,A,C:5-50	45	100.0	5	50	45	rs374007129
chrY	16320337	16320382	seqA,rs374007129,11,5378521,A,C:5-50	45	100.0	5	50	45	rs374007129
chrY	17227254	17227299	seqA,rs374007129,11,5378521,A,C:5-50	45	100.0	5	50	45	rs374007129
chrY	17725019	17725064	seqA,rs374007129,11,5378521,A,C:5-50	45	100.0	5	50	45	rs374007129
chrY	17827146	17827191	seqA,rs374007129,11,5378521,A,C:5-50	45	100.0	5	50	45	rs374007129
chrX	12491571	12491748	seqA,rs374007129,11,5378521,A,C:0-50	49	100.0	0	50	50	rs374007129
chrX	12558346	12558523	seqA,rs374007129,11,5378521,A,C:0-50	49	100.0	0	50	50	rs374007129
chrX	13744863	13745040	seqA,rs374007129,11,5378521,A,C:0-50	49	100.0	0	50	50	rs374007129
chrX	14411076	14411253	seqA,rs374007129,11,5378521,A,C:0-50	49	100.0	0	50	50	rs374007129
chrX	22629415	22629590	seqA,rs374007129,11,5378521,A,C:0-50	49	100.0	0	50	50	rs374007129
chrX	22697068	22697245	seqA,rs374007129,11,5378521,A,C:0-50	49	100.0	0	50	50	rs374007129
chrX	22809331	22809508	seqA,rs374007129,11,5378521,A,C:0-50	49	100.0	0	50	50	rs374007129
chrX	45965419	45965596	seqA,rs374007129,11,5378521,A,C:0-50	49	100.0	0	50	50	rs374007129
chrX	48293956	48294133	seqA,rs374007129,11,5378521,A,C:0-50	49	100.0	0	50	50	rs374007129
chrX	51368112	51368289	seqA,rs374007129,11,5378521,A,C:0-50	49	100.0	0	50	50	rs374007129
chrX	51856344	51856519	seqA,rs374007129,11,5378521,A,C:0-50	49	100.0	0	50	50	rs374007129
chrX	51864377	51864554	seqA,rs374007129,11,5378521,A,C:0-50	49	100.0	0	50	50	rs374007129
chrX	52037052	52037229	seqA,rs374007129,11,5378521,A,C:0-50	49	100.0	0	50	50	rs374007129
chrX	54889981	54890158	seqA,rs374007129,11,5378521,A,C:0-50	49	100.0	0	50	50	rs374007129
chrX	54964815	54964992	seqA,rs374007129,11,5378521,A,C:0-50	49	100.0	0	50	50	rs374007129
chrX	56552035	56552212	seqA,rs374007129,11,5378521,A,C:0-50	49	100.0	0	50	50	rs374007129
chrY	15892559	15892613	seqA,rs374007129,11,5378521,A,C:0-50	49	100.0	0	50	50	rs374007129
chrY	2898736	2898912	seqA,rs374007129,11,5378521,A,C:0-50	49	100.0	0	50	50	rs374007129
chrY	9409264	9409441	seqA,rs374007129,11,5378521,A,C:0-50	49	100.0	0	50	50	rs374007129
chrY	14131931	14132108	seqA,rs374007129,11,5378521,A,C:0-50	49	100.0	0	50	50	rs374007129
chrY	19085390	19085567	seqA,rs374007129,11,5378521,A,C:0-50	49	100.0	0	50	50	rs374007129
chrY	20120940	20121116	seqA,rs374007129,11,5378521,A,C:0-50	49	100.0	0	50	50	rs374007129
chrY	20126047	20126224	seqA,rs374007129,11,5378521,A,C:0-50	49	100.0	0	50	50	rs374007129
chrY	21746195	21746370	seqA,rs374007129,11,5378521,A,C:0-50	49	100.0	0	50	50	rs374007129
chrY	23289253	23289428	seqA,rs374007129,11,5378521,A,C:0-50	49	100.0	0	50	50	rs374007129
chrY	26050372	26050548	seqA,rs374007129,11,5378521,A,C:0-50	49	100.0	0	50	50	rs374007129
chrY	27592101	27592278	seqA,rs374007129,11,5378521,A,C:0-50	49	100.0	0	50	50	rs374007129
chrY	27755365	27755542	seqA,rs374007129,11,5378521,A,C:0-50	49	100.0	0	50	50	rs374007129
chrY	27309784	27309829	seqA,rs374007129,11,5378521,A,C:5-50	45	100.0	5	50	45	rs374007129
chrY	4820805	4820980	seqA,rs374007129,11,5378521,A,C:0-50	47	98.0	0	50	50	rs374007129
chrY	5478062	5478239	seqA,rs374007129,11,5378521,A,C:0-50	47	98.0	0	50	50	rs374007129
chrY	6160649	6160826	seqA,rs374007129,11,5378521,A,C:0-50	47	98.0	0	50	50	rs374007129
chrX	123242099	123242149	seqA,rs374007129,11,5378521,A,C:0-50	48	98.0	0	50	50	rs374007129
chrX	52876412	52876459	seqA,rs374007129,11,5378521,A,C:3-50	47	100.0	3	50	47	rs374007129
chrX	14222658	14222835	seqA,rs374007129,11,5378521,A,C:0-50	49	100.0	0	50	50	rs374007129
chrX	21240584	21240761	seqA,rs374007129,11,5378521,A,C:0-50	49	100.0	0	50	50	rs374007129
chrX	23379614	23379791	seqA,rs374007129,11,5378521,A,C:0-50	49	100.0	0	50	50	rs374007129
chrX	23445259	23445436	seqA,rs374007129,11,5378521,A,C:0-50	49	100.0	0	50	50	rs374007129
chrX	23582633	23582808	seqA,rs374007129,11,5378521,A,C:0-50	49	100.0	0	50	50	rs374007129
chrX	25139101	25139276	seqA,rs374007129,11,5378521,A,C:0-50	49	100.0	0	50	50	rs374007129
chrX	28384047	28384224	seqA,rs374007129,11,5378521,A,C:0-50	49	100.0	0	50	50	rs374007129
chrX	39043469	39043646	seqA,rs374007129,11,5378521,A,C:0-50	49	100.0	0	50	50	rs374007129
chrX	41509353	41509530	seqA,rs374007129,11,5378521,A,C:0-50	49	100.0	0	50	50	rs374007129
chrX	49388513	49388690	seqA,rs374007129,11,5378521,A,C:0-50	49	100.0	0	50	50	rs374007129
chrX	51297072	51297249	seqA,rs374007129,11,5378521,A,C:0-50	49	100.0	0	50	50	rs374007129
chrX	51847520	51847697	seqA,rs374007129,11,5378521,A,C:0-50	49	100.0	0	50	50	rs374007129
chrX	54746661	54746838	seqA,rs374007129,11,5378521,A,C:0-50	49	100.0	0	50	50	rs374007129
chrX	55077089	55077266	seqA,rs374007129,11,5378521,A,C:0-50	49	100.0	0	50	50	rs374007129
chrY	5811808	5811858	seqA,rs374011540,0,0,A,T:0-50	48	98.0	0	50	50	rs374011540
chrY	23061041	23061091	seqA,rs374011540,0,0,A,T:0-50	46	96.0	0	50	50	rs374011540
chrY	17626836	17626886	seqA,rs374011540,0,0,A,T:0-50	46	96.0	0	50	50	rs374011540
chrY	7371349	7371399	seqA,rs374011540,0,0,A,T:0-50	44	94.0	0	50	50	rs374011540
chrY	6009812	6009856	seqA,rs374011540,0,0,A,T:0-44	44	100.0	0	44	44	rs374011540
chrX	70486613	70486663	seqA,rs374011540,0,0,A,T:0-50	48	98.0	0	50	50	rs374011540
chrX	86239384	86239434	seqA,rs374011540,0,0,A,T:0-50	48	98.0	0	50	50	rs374011540
chrX	92082075	92082125	seqA,rs374011540,0,0,A,T:0-50	48	98.0	0	50	50	rs374011540
chrX	92280514	92280564	seqA,rs374011540,0,0,A,T:0-50	48	98.0	0	50	50	rs374011540
chrX	95881610	95881660	seqA,rs374011540,0,0,A,T:0-50	48	98.0	0	50	50	rs374011540
chrX	110789732	110789782	seqA,rs374011540,0,0,A,T:0-50	48	98.0	0	50	50	rs374011540
chrX	113285741	113285791	seqA,rs374011540,0,0,A,T:0-50	48	98.0	0	50	50	rs374011540
chrX	121358470	121358520	seqA,rs374011540,0,0,A,T:0-50	48	98.0	0	50	50	rs374011540
chrX	141316917	141316967	seqA,rs374011540,0,0,A,T:0-50	48	98.0	0	50	50	rs374011540
chrX	12960538	12960588	seqA,rs374011540,0,0,A,T:0-50	46	96.0	0	50	50	rs374011540
chrX	29995975	29996025	seqA,rs374011540,0,0,A,T:0-50	46	96.0	0	50	50	rs374011540
chrX	30124046	30124096	seqA,rs374011540,0,0,A,T:0-50	46	96.0	0	50	50	rs374011540
chrX	72750093	72750143	seqA,rs374011540,0,0,A,T:0-50	46	96.0	0	50	50	rs374011540
chrX	116415698	116415748	seqA,rs374011540,0,0,A,T:0-50	46	96.0	0	50	50	rs374011540
chrX	125999663	125999713	seqA,rs374011540,0,0,A,T:0-50	46	96.0	0	50	50	rs374011540
chrX	86939475	86939519	seqA,rs374011540,0,0,A,T:0-44	44	100.0	0	44	44	rs374011540
chrY	4226543	4226593	seqA,rs374011540,0,0,A,T:0-50	48	98.0	0	50	50	rs374011540
chrY	17213223	17213273	seqA,rs374011540,0,0,A,T:0-50	46	96.0	0	50	50	rs374011540
chrY	5195930	5195980	seqA,rs374011540,0,0,A,T:0-50	46	96.0	0	50	50	rs374011540
chrY	16469538	16469578	seqA,rs374011540,0,0,A,T:0-40	34	92.5	0	40	40	rs374011540
chrY	9889038	9889071	seqA,rs374011540,0,0,A,T:10-43	31	97.0	10	43	33	rs374011540
chrX	6193322	6193372	seqA,rs374011540,0,0,A,T:0-50	48	98.0	0	50	50	rs374011540
chrX	28523639	28523689	seqA,rs374011540,0,0,A,T:0-50	48	98.0	0	50	50	rs374011540
chrX	37318121	37318171	seqA,rs374011540,0,0,A,T:0-50	48	98.0	0	50	50	rs374011540
chrX	73025847	73025897	seqA,rs374011540,0,0,A,T:0-50	48	98.0	0	50	50	rs374011540
chrX	74855201	74855251	seqA,rs374011540,0,0,A,T:0-50	48	98.0	0	50	50	rs374011540
chrX	90031422	90031472	seqA,rs374011540,0,0,A,T:0-50	48	98.0	0	50	50	rs374011540
chrX	91531164	91531214	seqA,rs374011540,0,0,A,T:0-50	48	98.0	0	50	50	rs374011540
chrX	112355046	112355096	seqA,rs374011540,0,0,A,T:0-50	48	98.0	0	50	50	rs374011540
chrX	113838854	113838904	seqA,rs374011540,0,0,A,T:0-50	48	98.0	0	50	50	rs374011540
chrX	120479946	120479996	seqA,rs374011540,0,0,A,T:0-50	48	98.0	0	50	50	rs374011540
chrX	137349576	137349626	seqA,rs374011540,0,0,A,T:0-50	48	98.0	0	50	50	rs374011540
chrX	64352619	64352668	seqA,rs374011540,0,0,A,T:1-50	47	98.0	1	50	49	rs374011540
chrX	4461621	4461671	seqA,rs374011540,0,0,A,T:0-50	46	96.0	0	50	50	rs374011540
chrX	73347744	73347794	seqA,rs374011540,0,0,A,T:0-50	46	96.0	0	50	50	rs374011540
chrX	91358342	91358392	seqA,rs374011540,0,0,A,T:0-50	46	96.0	0	50	50	rs374011540
chrX	115858022	115858072	seqA,rs374011540,0,0,A,T:0-50	46	96.0	0	50	50	rs374011540
chrY	6009812	6010321	seqB,rs374011540,0,0,A,T:0-50	49	100.0	0	50	50	rs374011540
chrY	5811808	5812317	seqB,rs374011540,0,0,A,T:0-50	49	100.0	0	50	50	rs374011540
chrY	23061041	23061090	seqB,rs374011540,0,0,A,T:0-49	45	96.0	0	49	49	rs374011540
chrY	17626836	17627350	seqB,rs374011540,0,0,A,T:0-50	47	98.0	0	50	50	rs374011540
chrY	7371349	7371398	seqB,rs374011540,0,0,A,T:0-49	43	93.9	0	49	49	rs374011540
chrX	70486613	70486662	seqB,rs374011540,0,0,A,T:0-49	47	98.0	0	49	49	rs374011540
chrX	29995975	29996024	seqB,rs374011540,0,0,A,T:0-49	45	96.0	0	49	49	rs374011540
chrX	86239384	86239743	seqB,rs374011540,0,0,A,T:0-50	49	100.0	0	50	50	rs374011540
chrX	86939475	86939984	seqB,rs374011540,0,0,A,T:0-50	49	100.0	0	50	50	rs374011540
chrX	92082075	92082583	seqB,rs374011540,0,0,A,T:0-50	49	100.0	0	50	50	rs374011540
chrX	92280514	92281022	seqB,rs374011540,0,0,A,T:0-50	49	100.0	0	50	50	rs374011540
chrX	95881610	95882119	seqB,rs374011540,0,0,A,T:0-50	49	100.0	0	50	50	rs374011540
chrX	110789732	110790241	seqB,rs374011540,0,0,A,T:0-50	49	100.0	0	50	50	rs374011540
chrX	111776426	111776934	seqB,rs374011540,0,0,A,T:0-50	49	100.0	0	50	50	rs374011540
chrX	113285741	113286251	seqB,rs374011540,0,0,A,T:0-50	49	100.0	0	50	50	rs374011540
chrX	115464544	115465052	seqB,rs374011540,0,0,A,T:0-50	49	100.0	0	50	50	rs374011540
chrX	121358470	121358979	seqB,rs374011540,0,0,A,T:0-50	49	100.0	0	50	50	rs374011540
chrX	141316917	141317427	seqB,rs374011540,0,0,A,T:0-50	49	100.0	0	50	50	rs374011540
chrX	12960538	12960908	seqB,rs374011540,0,0,A,T:0-50	47	98.0	0	50	50	rs374011540
chrX	30124046	30124555	seqB,rs374011540,0,0,A,T:0-50	47	98.0	0	50	50	rs374011540
chrX	72750093	72750452	seqB,rs374011540,0,0,A,T:0-50	47	98.0	0	50	50	rs374011540
chrY	4226085	4226593	seqB,rs374011540,0,0,A,T:0-50	49	100.0	0	50	50	rs374011540
chrY	17213224	17213273	seqB,rs374011540,0,0,A,T:0-49	45	96.0	0	49	49	rs374011540
chrY	5195931	5195980	seqB,rs374011540,0,0,A,T:0-49	45	96.0	0	49	49	rs374011540
chrY	16469538	16469578	seqB,rs374011540,0,0,A,T:0-40	34	92.5	0	40	40	rs374011540
chrY	9889038	9889071	seqB,rs374011540,0,0,A,T:10-43	31	97.0	10	43	33	rs374011540
chrX	28523640	28523689	seqB,rs374011540,0,0,A,T:0-49	47	98.0	0	49	49	rs374011540
chrX	37318122	37318171	seqB,rs374011540,0,0,A,T:0-49	47	98.0	0	49	49	rs374011540
chrX	73025848	73025897	seqB,rs374011540,0,0,A,T:0-49	47	98.0	0	49	49	rs374011540
chrX	74855202	74855251	seqB,rs374011540,0,0,A,T:0-49	47	98.0	0	49	49	rs374011540
chrX	6192865	6193372	seqB,rs374011540,0,0,A,T:0-50	49	100.0	0	50	50	rs374011540
chrX	73347747	73347794	seqB,rs374011540,0,0,A,T:0-47	45	97.9	0	47	47	rs374011540
chrX	90030963	90031472	seqB,rs374011540,0,0,A,T:0-50	49	100.0	0	50	50	rs374011540
chrX	91358343	91358392	seqB,rs374011540,0,0,A,T:0-49	45	96.0	0	49	49	rs374011540
chrX	91530705	91531214	seqB,rs374011540,0,0,A,T:0-50	49	100.0	0	50	50	rs374011540
chrX	112354726	112355096	seqB,rs374011540,0,0,A,T:0-50	49	100.0	0	50	50	rs374011540
chrX	113838395	113838904	seqB,rs374011540,0,0,A,T:0-50	49	100.0	0	50	50	rs374011540
chrX	115858023	115858072	seqB,rs374011540,0,0,A,T:0-49	45	96.0	0	49	49	rs374011540
chrX	120479489	120479996	seqB,rs374011540,0,0,A,T:0-50	49	100.0	0	50	50	rs374011540
chrX	124525794	124525843	seqB,rs374011540,0,0,A,T:0-49	45	96.0	0	49	49	rs374011540
chrX	137349117	137349626	seqB,rs374011540,0,0,A,T:0-50	49	100.0	0	50	50	rs374011540
chrX	152364935	152364982	seqB,rs374011540,0,0,A,T:0-47	45	97.9	0	47	47	rs374011540
chrY	3316323	3316373	seqA,rs374020591,0,0,A,G:0-50	50	100.0	0	50	50	rs374020591
chrY	5009685	5009735	seqA,rs374020591,0,0,A,G:0-50	50	100.0	0	50	50	rs374020591
chrY	6725204	6725254	seqA,rs374020591,0,0,A,G:0-50	50	100.0	0	50	50	rs374020591
chrY	7264501	7264551	seqA,rs374020591,0,0,A,G:0-50	50	100.0	0	50	50	rs374020591
chrY	9033102	9033152	seqA,rs374020591,0,0,A,G:0-50	50	100.0	0	50	50	rs374020591
chrY	9682620	9682670	seqA,rs374020591,0,0,A,G:0-50	50	100.0	0	50	50	rs374020591
chrY	9783478	9783528	seqA,rs374020591,0,0,A,G:0-50	50	100.0	0	50	50	rs374020591
chrY	15214347	15214397	seqA,rs374020591,0,0,A,G:0-50	50	100.0	0	50	50	rs374020591
chrY	15807920	15807970	seqA,rs374020591,0,0,A,G:0-50	50	100.0	0	50	50	rs374020591
chrY	15838694	15838744	seqA,rs374020591,0,0,A,G:0-50	50	100.0	0	50	50	rs374020591
chrY	16026010	16026060	seqA,rs374020591,0,0,A,G:0-50	50	100.0	0	50	50	rs374020591
chrY	16068571	16068621	seqA,rs374020591,0,0,A,G:0-50	50	100.0	0	50	50	rs374020591
chrY	16129152	16129202	seqA,rs374020591,0,0,A,G:0-50	50	100.0	0	50	50	rs374020591
chrY	16266260	16266310	seqA,rs374020591,0,0,A,G:0-50	50	100.0	0	50	50	rs374020591
chrY	17955858	17955908	seqA,rs374020591,0,0,A,G:0-50	50	100.0	0	50	50	rs374020591
chrY	19012763	19012813	seqA,rs374020591,0,0,A,G:0-50	50	100.0	0	50	50	rs374020591
chrX	5403228	5403278	seqA,rs374020591,0,0,A,G:0-50	50	100.0	0	50	50	rs374020591
chrX	11019208	11019258	seqA,rs374020591,0,0,A,G:0-50	50	100.0	0	50	50	rs374020591
chrX	11537837	11537887	seqA,rs374020591,0,0,A,G:0-50	50	100.0	0	50	50	rs374020591
chrX	11864880	11864930	seqA,rs374020591,0,0,A,G:0-50	50	100.0	0	50	50	rs374020591
chrX	15047950	15048000	seqA,rs374020591,0,0,A,G:0-50	50	100.0	0	50	50	rs374020591
chrX	16520338	16520388	seqA,rs374020591,0,0,A,G:0-50	50	100.0	0	50	50	rs374020591
chrX	20354771	20354821	seqA,rs374020591,0,0,A,G:0-50	50	100.0	0	50	50	rs374020591
chrX	20434517	20434567	seqA,rs374020591,0,0,A,G:0-50	50	100.0	0	50	50	rs374020591
chrX	20741597	20741647	seqA,rs374020591,0,0,A,G:0-50	50	100.0	0	50	50	rs374020591
chrX	21282897	21282947	seqA,rs374020591,0,0,A,G:0-50	50	100.0	0	50	50	rs374020591
chrX	21362556	21362606	seqA,rs374020591,0,0,A,G:0-50	50	100.0	0	50	50	rs374020591
chrX	23261379	23261429	seqA,rs374020591,0,0,A,G:0-50	50	100.0	0	50	50	rs374020591
chrX	28229624	28229674	seqA,rs374020591,0,0,A,G:0-50	50	100.0	0	50	50	rs374020591
chrX	30031892	30031942	seqA,rs374020591,0,0,A,G:0-50	50	100.0	0	50	50	rs374020591
chrX	31391667	31391717	seqA,rs374020591,0,0,A,G:0-50	50	100.0	0	50	50	rs374020591
chrX	31553485	31553535	seqA,rs374020591,0,0,A,G:0-50	50	100.0	0	50	50	rs374020591
chrY	1773895	1773945	seqA,rs374020591,0,0,A,G:0-50	50	100.0	0	50	50	rs374020591
chrY	4090549	4090599	seqA,rs374020591,0,0,A,G:0-50	50	100.0	0	50	50	rs374020591
chrY	4818188	4818238	seqA,rs374020591,0,0,A,G:0-50	50	100.0	0	50	50	rs374020591
chrY	5475443	5475493	seqA,rs374020591,0,0,A,G:0-50	50	100.0	0	50	50	rs374020591
chrY	6197727	6197777	seqA,rs374020591,0,0,A,G:0-50	50	100.0	0	50	50	rs374020591
chrY	8003590	8003640	seqA,rs374020591,0,0,A,G:0-50	50	100.0	0	50	50	rs374020591
chrY	8293233	8293283	seqA,rs374020591,0,0,A,G:0-50	50	100.0	0	50	50	rs374020591
chrY	9428569	9428619	seqA,rs374020591,0,0,A,G:0-50	50	100.0	0	50	50	rs374020591
chrY	13876864	13876914	seqA,rs374020591,0,0,A,G:0-50	50	100.0	0	50	50	rs374020591
chrY	15099045	15099095	seqA,rs374020591,0,0,A,G:0-50	50	100.0	0	50	50	rs374020591
chrY	15243646	15243696	seqA,rs374020591,0,0,A,G:0-50	50	100.0	0	50	50	rs374020591
chrY	16080472	16080522	seqA,rs374020591,0,0,A,G:0-50	50	100.0	0	50	50	rs374020591
chrY	16137286	16137336	seqA,rs374020591,0,0,A,G:0-50	50	100.0	0	50	50	rs374020591
chrY	16499018	16499068	seqA,rs374020591,0,0,A,G:0-50	50	100.0	0	50	50	rs374020591
chrY	18120493	18120543	seqA,rs374020591,0,0,A,G:0-50	50	100.0	0	50	50	rs374020591
chrY	19652480	19652530	seqA,rs374020591,0,0,A,G:0-50	50	100.0	0	50	50	rs374020591
chrX	1823895	1823945	seqA,rs374020591,0,0,A,G:0-50	50	100.0	0	50	50	rs374020591
chrX	3192517	3192567	seqA,rs374020591,0,0,A,G:0-50	50	100.0	0	50	50	rs374020591
chrX	3885947	3885997	seqA,rs374020591,0,0,A,G:0-50	50	100.0	0	50	50	rs374020591
chrX	5683279	5683329	seqA,rs374020591,0,0,A,G:0-50	50	100.0	0	50	50	rs374020591
chrX	6503289	6503339	seqA,rs374020591,0,0,A,G:0-50	50	100.0	0	50	50	rs374020591
chrX	7506866	7506916	seqA,rs374020591,0,0,A,G:0-50	50	100.0	0	50	50	rs374020591
chrX	10307164	10307214	seqA,rs374020591,0,0,A,G:0-50	50	100.0	0	50	50	rs374020591
chrX	11860098	11860148	seqA,rs374020591,0,0,A,G:0-50	50	100.0	0	50	50	rs374020591
chrX	11954636	11954686	seqA,rs374020591,0,0,A,G:0-50	50	100.0	0	50	50	rs374020591
chrX	14123296	14123346	seqA,rs374020591,0,0,A,G:0-50	50	100.0	0	50	50	rs374020591
chrX	14988348	14988398	seqA,rs374020591,0,0,A,G:0-50	50	100.0	0	50	50	rs374020591
chrX	16250043	16250093	seqA,rs374020591,0,0,A,G:0-50	50	100.0	0	50	50	rs374020591
chrX	17073706	17073756	seqA,rs374020591,0,0,A,G:0-50	50	100.0	0	50	50	rs374020591
chrX	17338494	17338544	seqA,rs374020591,0,0,A,G:0-50	50	100.0	0	50	50	rs374020591
chrX	17361836	17361886	seqA,rs374020591,0,0,A,G:0-50	50	100.0	0	50	50	rs374020591
chrX	17800729	17800779	seqA,rs374020591,0,0,A,G:0-50	50	100.0	0	50	50	rs374020591
chrY	8235659	8235706	seqA,rs374029598,9,125302712,T,C:3-50	45	97.9	3	50	47	rs374029598
chrY	4726775	4726825	seqA,rs374029598,9,125302712,T,C:0-50	44	94.0	0	50	50	rs374029598
chrY	4782357	4782407	seqA,rs374029598,9,125302712,T,C:0-50	44	94.0	0	50	50	rs374029598
chrY	5902843	5902893	seqA,rs374029598,9,125302712,T,C:0-50	44	94.0	0	50	50	rs374029598
chrY	6299944	6299994	seqA,rs374029598,9,125302712,T,C:0-50	44	94.0	0	50	50	rs374029598
chrY	7439361	7439411	seqA,rs374029598,9,125302712,T,C:0-50	44	94.0	0	50	50	rs374029598
chrY	7924803	7924853	seqA,rs374029598,9,125302712,T,C:0-50	44	94.0	0	50	50	rs374029598
chrY	21474884	21474934	seqA,rs374029598,9,125302712,T,C:0-50	44	94.0	0	50	50	rs374029598
chrY	23100953	23101003	seqA,rs374029598,9,125302712,T,C:0-50	44	94.0	0	50	50	rs374029598
chrY	8740839	8740886	seqA,rs374029598,9,125302712,T,C:3-50	43	95.8	3	50	47	rs374029598
chrY	21787300	21787347	seqA,rs374029598,9,125302712,T,C:3-50	43	95.8	3	50	47	rs374029598
chrY	22151033	22151078	seqA,rs374029598,9,125302712,T,C:5-50	43	97.8	5	50	45	rs374029598
chrY	27589527	27589574	seqA,rs374029598,9,125302712,T,C:0-47	43	95.8	0	47	47	rs374029598
chrY	27905746	27905791	seqA,rs374029598,9,125302712,T,C:5-50	43	97.8	5	50	45	rs374029598
chrY	6747836	6747886	seqA,rs374029598,9,125302712,T,C:0-50	42	92.0	0	50	50	rs374029598
chrY	14110587	14110637	seqA,rs374029598,9,125302712,T,C:0-50	42	92.0	0	50	50	rs374029598
chrX	105817637	105817687	seqA,rs374029598,9,125302712,T,C:0-50	48	98.0	0	50	50	rs374029598
chrX	14477261	14477311	seqA,rs374029598,9,125302712,T,C:0-50	46	96.0	0	50	50	rs374029598
chrX	25331232	25331282	seqA,rs374029598,9,125302712,T,C:0-50	46	96.0	0	50	50	rs374029598
chrX	30787145	30787195	seqA,rs374029598,9,125302712,T,C:0-50	46	96.0	0	50	50	rs374029598
chrX	36719537	36719587	seqA,rs374029598,9,125302712,T,C:0-50	46	96.0	0	50	50	rs374029598
chrX	56014901	56014951	seqA,rs374029598,9,125302712,T,C:0-50	46	96.0	0	50	50	rs374029598
chrX	56380317	56380367	seqA,rs374029598,9,125302712,T,C:0-50	46	96.0	0	50	50	rs374029598
chrX	56416177	56416227	seqA,rs374029598,9,125302712,T,C:0-50	46	96.0	0	50	50	rs374029598
chrX	56480582	56480632	seqA,rs374029598,9,125302712,T,C:0-50	46	96.0	0	50	50	rs374029598
chrX	56863361	56863411	seqA,rs374029598,9,125302712,T,C:0-50	46	96.0	0	50	50	rs374029598
chrX	64274255	64274305	seqA,rs374029598,9,125302712,T,C:0-50	46	96.0	0	50	50	rs374029598
chrX	66634183	66634233	seqA,rs374029598,9,125302712,T,C:0-50	46	96.0	0	50	50	rs374029598
chrX	68930107	68930157	seqA,rs374029598,9,125302712,T,C:0-50	46	96.0	0	50	50	rs374029598
chrX	69931906	69931956	seqA,rs374029598,9,125302712,T,C:0-50	46	96.0	0	50	50	rs374029598
chrX	72520732	72520782	seqA,rs374029598,9,125302712,T,C:0-50	46	96.0	0	50	50	rs374029598
chrX	74901619	74901669	seqA,rs374029598,9,125302712,T,C:0-50	46	96.0	0	50	50	rs374029598
chrY	8825734	8825784	seqA,rs374029598,9,125302712,T,C:0-50	46	96.0	0	50	50	rs374029598
chrY	9570385	9570435	seqA,rs374029598,9,125302712,T,C:0-50	44	94.0	0	50	50	rs374029598
chrY	23521113	23521163	seqA,rs374029598,9,125302712,T,C:0-50	44	94.0	0	50	50	rs374029598
chrY	14164912	14164957	seqA,rs374029598,9,125302712,T,C:5-50	43	97.8	5	50	45	rs374029598
chrY	15232193	15232238	seqA,rs374029598,9,125302712,T,C:5-50	43	97.8	5	50	45	rs374029598
chrY	22016697	22016742	seqA,rs374029598,9,125302712,T,C:5-50	43	97.8	5	50	45	rs374029598
chrY	26056608	26056653	seqA,rs374029598,9,125302712,T,C:5-50	43	97.8	5	50	45	rs374029598
chrY	26372861	26372908	seqA,rs374029598,9,125302712,T,C:0-47	43	95.8	0	47	47	rs374029598
chrY	27520551	27520596	seqA,rs374029598,9,125302712,T,C:5-50	43	97.8	5	50	45	rs374029598
chrY	3167370	3167547	seqA,rs374029598,9,125302712,T,C:0-50	45	96.0	0	50	50	rs374029598
chrY	18041777	18041825	seqA,rs374029598,9,125302712,T,C:0-48	42	93.8	0	48	48	rs374029598
chrY	18735343	18735393	seqA,rs374029598,9,125302712,T,C:0-50	42	92.0	0	50	50	rs374029598
chrY	19428347	19428391	seqA,rs374029598,9,125302712,T,C:6-50	42	97.8	6	50	44	rs374029598
chrY	20006267	20006317	seqA,rs374029598,9,125302712,T,C:0-50	42	92.0	0	50	50	rs374029598
chrY	21421132	21421182	seqA,rs374029598,9,125302712,T,C:0-50	42	92.0	0	50	50	rs374029598
chrY	23448775	23448825	seqA,rs374029598,9,125302712,T,C:0-50	42	92.0	0	50	50	rs374029598
chrX	131453289	131453339	seqA,rs374029598,9,125302712,T,C:0-50	48	98.0	0	50	50	rs374029598
chrX	7370824	7370874	seqA,rs374029598,9,125302712,T,C:0-50	46	96.0	0	50	50	rs374029598
chrX	20777337	20777387	seqA,rs374029598,9,125302712,T,C:0-50	46	96.0	0	50	50	rs374029598
chrX	25320315	25320365	seqA,rs374029598,9,125302712,T,C:0-50	46	96.0	0	50	50	rs374029598
chrX	25792761	25792811	seqA,rs374029598,9,125302712,T,C:0-50	46	96.0	0	50	50	rs374029598
chrX	51056063	51056113	seqA,rs374029598,9,125302712,T,C:0-50	46	96.0	0	50	50	rs374029598
chrX	55858358	55858408	seqA,rs374029598,9,125302712,T,C:0-50	46	96.0	0	50	50	rs374029598
chrX	62716813	62716863	seqA,rs374029598,9,125302712,T,C:0-50	46	96.0	0	50	50	rs374029598
chrX	66174346	66174396	seqA,rs374029598,9,125302712,T,C:0-50	46	96.0	0	50	50	rs374029598
chrX	67185812	67185862	seqA,rs374029598,9,125302712,T,C:0-50	46	96.0	0	50	50	rs374029598
chrX	75560593	75560643	seqA,rs374029598,9,125302712,T,C:0-50	46	96.0	0	50	50	rs374029598
chrX	75639979	75640029	seqA,rs374029598,9,125302712,T,C:0-50	46	96.0	0	50	50	rs374029598
chrX	76068260	76068310	seqA,rs374029598,9,125302712,T,C:0-50	46	96.0	0	50	50	rs374029598
chrX	76107458	76107508	seqA,rs374029598,9,125302712,T,C:0-50	46	96.0	0	50	50	rs374029598
chrX	76314516	76314566	seqA,rs374029598,9,125302712,T,C:0-50	46	96.0	0	50	50	rs374029598
chrX	100902297	100902347	seqA,rs374029598,9,125302712,T,C:0-50	46	96.0	0	50	50	rs374029598
chrY	14762304	14762351	seqA,rs374031923,15,58939585,T,C:1-48	43	95.8	1	48	47	rs374031923
chrY	4618347	4618390	seqA,rs374031923,15,58939585,T,C:5-48	39	95.4	5	48	43	rs374031923
chrY	2540682	2540724	seqA,rs374031923,15,58939585,T,C:5-47	34	90.5	5	47	42	rs374031923
chrX	44358062	44358105	seqA,rs374031923,15,58939585,T,C:5-48	39	95.4	5	48	43	rs374031923
chrX	119667764	119667810	seqA,rs374031923,15,58939585,T,C:3-48	40	95.6	3	48	45	rs374031923
chrX	103493122	103493166	seqA,rs374031923,15,58939585,T,C:5-49	38	93.2	5	49	44	rs374031923
chrX	3357391	3357435	seqA,rs374031923,15,58939585,T,C:5-48	38	95.4	5	48	43	rs374031923
chrX	15479752	15479795	seqA,rs374031923,15,58939585,T,C:5-48	37	93.1	5	48	43	rs374031923
chrX	26146525	26146568	seqA,rs374031923,15,58939585,T,C:5-48	37	93.1	5	48	43	rs374031923
chrX	46472207	46472250	seqA,rs374031923,15,58939585,T,C:5-48	37	93.1	5	48	43	rs374031923
chrX	53949552	53949595	seqA,rs374031923,15,58939585,T,C:5-48	37	93.1	5	48	43	rs374031923
chrX	85231472	85231515	seqA,rs374031923,15,58939585,T,C:5-48	37	93.1	5	48	43	rs374031923
chrX	114699446	114699489	seqA,rs374031923,15,58939585,T,C:5-48	37	93.1	5	48	43	rs374031923
chrX	73862561	73862603	seqA,rs374031923,15,58939585,T,C:5-47	36	92.9	5	47	42	rs374031923
chrX	13411097	13411140	seqA,rs374031923,15,58939585,T,C:5-48	35	90.7	5	48	43	rs374031923
chrX	53979162	53979201	seqA,rs374031923,15,58939585,T,C:5-44	35	94.9	5	44	39	rs374031923
chrX	54617872	54617915	seqA,rs374031923,15,58939585,T,C:5-48	35	90.7	5	48	43	rs374031923
chrX	100263457	100263500	seqA,rs374031923,15,58939585,T,C:5-48	35	90.7	5	48	43	rs374031923
chrX	145497437	145497480	seqA,rs374031923,15,58939585,T,C:5-48	35	90.7	5	48	43	rs374031923
chrX	70532994	70533041	seqA,rs374031923,15,58939585,T,C:1-48	45	97.9	1	48	47	rs374031923
chrX	62623275	62623347	seqA,rs374031923,15,58939585,T,C:0-49	46	98.0	0	49	49	rs374031923
chrX	129210534	129210602	seqA,rs374031923,15,58939585,T,C:0-48	43	95.9	0	48	48	rs374031923
chrX	10704146	10704189	seqA,rs374031923,15,58939585,T,C:5-48	39	95.4	5	48	43	rs374031923
chrX	15956896	15956939	seqA,rs374031923,15,58939585,T,C:5-48	35	90.7	5	48	43	rs374031923
chrX	18468042	18468085	seqA,rs374031923,15,58939585,T,C:5-48	33	88.4	5	48	43	rs374031923
chrY	3384702	3384752	seqA,rs374043436,1,192262555,T,C:0-50	44	94.0	0	50	50	rs374043436
chrY	5235600	5235650	seqA,rs374043436,1,192262555,T,C:0-50	44	94.0	0	50	50	rs374043436
chrY	7270463	7270513	seqA,rs374043436,1,192262555,T,C:0-50	44	94.0	0	50	50	rs374043436
chrY	8085690	8085740	seqA,rs374043436,1,192262555,T,C:0-50	44	94.0	0	50	50	rs374043436
chrY	21575416	21575466	seqA,rs374043436,1,192262555,T,C:0-50	44	94.0	0	50	50	rs374043436
chrY	22023377	22023427	seqA,rs374043436,1,192262555,T,C:0-50	44	94.0	0	50	50	rs374043436
chrY	23831440	23831490	seqA,rs374043436,1,192262555,T,C:0-50	44	94.0	0	50	50	rs374043436
chrY	25369637	25369687	seqA,rs374043436,1,192262555,T,C:0-50	44	94.0	0	50	50	rs374043436
chrY	26984023	26984073	seqA,rs374043436,1,192262555,T,C:0-50	44	94.0	0	50	50	rs374043436
chrY	20497761	20497811	seqA,rs374043436,1,192262555,T,C:0-50	42	92.0	0	50	50	rs374043436
chrY	23411398	23411448	seqA,rs374043436,1,192262555,T,C:0-50	42	92.0	0	50	50	rs374043436
chrY	4471196	4471239	seqA,rs374043436,1,192262555,T,C:7-50	41	97.7	7	50	43	rs374043436
chrY	4848766	4848809	seqA,rs374043436,1,192262555,T,C:7-50	41	97.7	7	50	43	rs374043436
chrY	22756019	22756062	seqA,rs374043436,1,192262555,T,C:7-50	41	97.7	7	50	43	rs374043436
chrY	24421093	24421136	seqA,rs374043436,1,192262555,T,C:7-50	41	97.7	7	50	43	rs374043436
chrY	5381247	5381297	seqA,rs374043436,1,192262555,T,C:0-50	40	90.0	0	50	50	rs374043436
chrX	33254206	33254256	seqA,rs374043436,1,192262555,T,C:0-50	46	96.0	0	50	50	rs374043436
chrX	74474783	74474833	seqA,rs374043436,1,192262555,T,C:0-50	46	96.0	0	50	50	rs374043436
chrX	87743247	87743297	seqA,rs374043436,1,192262555,T,C:0-50	46	96.0	0	50	50	rs374043436
chrX	128403226	128403276	seqA,rs374043436,1,192262555,T,C:0-50	46	96.0	0	50	50	rs374043436
chrX	11343151	11343201	seqA,rs374043436,1,192262555,T,C:0-50	44	94.0	0	50	50	rs374043436
chrX	12171228	12171278	seqA,rs374043436,1,192262555,T,C:0-50	44	94.0	0	50	50	rs374043436
chrX	14268273	14268323	seqA,rs374043436,1,192262555,T,C:0-50	44	94.0	0	50	50	rs374043436
chrX	18549999	18550049	seqA,rs374043436,1,192262555,T,C:0-50	44	94.0	0	50	50	rs374043436
chrX	20084213	20084263	seqA,rs374043436,1,192262555,T,C:0-50	44	94.0	0	50	50	rs374043436
chrX	25948147	25948197	seqA,rs374043436,1,192262555,T,C:0-50	44	94.0	0	50	50	rs374043436
chrX	27738663	27738713	seqA,rs374043436,1,192262555,T,C:0-50	44	94.0	0	50	50	rs374043436
chrX	29495170	29495220	seqA,rs374043436,1,192262555,T,C:0-50	44	94.0	0	50	50	rs374043436
chrX	33208777	33208827	seqA,rs374043436,1,192262555,T,C:0-50	44	94.0	0	50	50	rs374043436
chrX	33382572	33382622	seqA,rs374043436,1,192262555,T,C:0-50	44	94.0	0	50	50	rs374043436
chrX	39574757	39574807	seqA,rs374043436,1,192262555,T,C:0-50	44	94.0	0	50	50	rs374043436
chrX	42091014	42091064	seqA,rs374043436,1,192262555,T,C:0-50	44	94.0	0	50	50	rs374043436
chrY	5430596	5430646	seqA,rs374043436,1,192262555,T,C:0-50	44	94.0	0	50	50	rs374043436
chrY	5828511	5828561	seqA,rs374043436,1,192262555,T,C:0-50	44	94.0	0	50	50	rs374043436
chrY	5944071	5944121	seqA,rs374043436,1,192262555,T,C:0-50	44	94.0	0	50	50	rs374043436
chrY	7868022	7868075	seqA,rs374043436,1,192262555,T,C:3-50	46	100.0	3	50	47	rs374043436
chrY	13608435	13608485	seqA,rs374043436,1,192262555,T,C:0-50	44	94.0	0	50	50	rs374043436
chrY	14609584	14609634	seqA,rs374043436,1,192262555,T,C:0-50	44	94.0	0	50	50	rs374043436
chrY	15881862	15881912	seqA,rs374043436,1,192262555,T,C:0-50	44	94.0	0	50	50	rs374043436
chrY	16590661	16590711	seqA,rs374043436,1,192262555,T,C:0-50	44	94.0	0	50	50	rs374043436
chrY	17349166	17349216	seqA,rs374043436,1,192262555,T,C:0-50	44	94.0	0	50	50	rs374043436
chrY	18970108	18970158	seqA,rs374043436,1,192262555,T,C:0-50	44	94.0	0	50	50	rs374043436
chrY	19293558	19293608	seqA,rs374043436,1,192262555,T,C:0-50	44	94.0	0	50	50	rs374043436
chrY	22816154	22816204	seqA,rs374043436,1,192262555,T,C:0-50	44	94.0	0	50	50	rs374043436
chrY	25341147	25341197	seqA,rs374043436,1,192262555,T,C:0-50	44	94.0	0	50	50	rs374043436
chrY	26955532	26955582	seqA,rs374043436,1,192262555,T,C:0-50	44	94.0	0	50	50	rs374043436
chrY	8016493	8016547	seqA,rs374043436,1,192262555,T,C:3-50	44	97.9	3	50	47	rs374043436
chrY	15683416	15683466	seqA,rs374043436,1,192262555,T,C:0-50	42	92.0	0	50	50	rs374043436
chrX	9816338	9816388	seqA,rs374043436,1,192262555,T,C:0-50	44	94.0	0	50	50	rs374043436
chrX	10637053	10637103	seqA,rs374043436,1,192262555,T,C:0-50	44	94.0	0	50	50	rs374043436
chrX	20524276	20524326	seqA,rs374043436,1,192262555,T,C:0-50	44	94.0	0	50	50	rs374043436
chrX	23094535	23094585	seqA,rs374043436,1,192262555,T,C:0-50	44	94.0	0	50	50	rs374043436
chrX	23476061	23476111	seqA,rs374043436,1,192262555,T,C:0-50	44	94.0	0	50	50	rs374043436
chrX	33656528	33656578	seqA,rs374043436,1,192262555,T,C:0-50	44	94.0	0	50	50	rs374043436
chrX	34249411	34249461	seqA,rs374043436,1,192262555,T,C:0-50	44	94.0	0	50	50	rs374043436
chrX	36346719	36346769	seqA,rs374043436,1,192262555,T,C:0-50	44	94.0	0	50	50	rs374043436
chrX	38757173	38757223	seqA,rs374043436,1,192262555,T,C:0-50	44	94.0	0	50	50	rs374043436
chrX	40529807	40529857	seqA,rs374043436,1,192262555,T,C:0-50	44	94.0	0	50	50	rs374043436
chrX	40669749	40669799	seqA,rs374043436,1,192262555,T,C:0-50	44	94.0	0	50	50	rs374043436
chrX	48948479	48948529	seqA,rs374043436,1,192262555,T,C:0-50	44	94.0	0	50	50	rs374043436
chrX	50742068	50742118	seqA,rs374043436,1,192262555,T,C:0-50	44	94.0	0	50	50	rs374043436
chrX	55307341	55307391	seqA,rs374043436,1,192262555,T,C:0-50	44	94.0	0	50	50	rs374043436
chrX	56941481	56941531	seqA,rs374043436,1,192262555,T,C:0-50	44	94.0	0	50	50	rs374043436
chrX	67695024	67695074	seqA,rs374043436,1,192262555,T,C:0-50	44	94.0	0	50	50	rs374043436
chrX	73547743	73547791	seqA,rs374043657,0,0,C,G:0-49	45	91.7	0	49	49	rs374043657
chrX	73547743	73547792	seqB,rs374043657,0,0,C,G:0-50	46	91.9	0	50	50	rs374043657
chrY	24539202	24539252	seqA,rs374046541,0,0,T,C:0-50	48	98.0	0	50	50	rs374046541
chrY	24747059	24747109	seqA,rs374046541,0,0,T,C:0-50	48	98.0	0	50	50	rs374046541
chrY	6725212	6725262	seqA,rs374046541,0,0,T,C:0-50	46	96.0	0	50	50	rs374046541
chrY	7264509	7264559	seqA,rs374046541,0,0,T,C:0-50	46	96.0	0	50	50	rs374046541
chrY	8111463	8111513	seqA,rs374046541,0,0,T,C:0-50	46	96.0	0	50	50	rs374046541
chrY	9570428	9570478	seqA,rs374046541,0,0,T,C:0-50	46	96.0	0	50	50	rs374046541
chrY	9722273	9722323	seqA,rs374046541,0,0,T,C:0-50	46	96.0	0	50	50	rs374046541
chrY	14057779	14057829	seqA,rs374046541,0,0,T,C:0-50	46	96.0	0	50	50	rs374046541
chrY	14182579	14182629	seqA,rs374046541,0,0,T,C:0-50	46	96.0	0	50	50	rs374046541
chrY	14204097	14204147	seqA,rs374046541,0,0,T,C:0-50	46	96.0	0	50	50	rs374046541
chrY	15188549	15188599	seqA,rs374046541,0,0,T,C:0-50	46	96.0	0	50	50	rs374046541
chrY	15838702	15838752	seqA,rs374046541,0,0,T,C:0-50	46	96.0	0	50	50	rs374046541
chrY	16068579	16068629	seqA,rs374046541,0,0,T,C:0-50	46	96.0	0	50	50	rs374046541
chrY	16322994	16323044	seqA,rs374046541,0,0,T,C:0-50	46	96.0	0	50	50	rs374046541
chrY	19018374	19018424	seqA,rs374046541,0,0,T,C:0-50	46	96.0	0	50	50	rs374046541
chrY	19434707	19434757	seqA,rs374046541,0,0,T,C:0-50	46	96.0	0	50	50	rs374046541
chrX	4765334	4765384	seqA,rs374046541,0,0,T,C:0-50	48	98.0	0	50	50	rs374046541
chrX	10803824	10803874	seqA,rs374046541,0,0,T,C:0-50	48	98.0	0	50	50	rs374046541
chrX	25320358	25320408	seqA,rs374046541,0,0,T,C:0-50	48	98.0	0	50	50	rs374046541
chrX	27341289	27341339	seqA,rs374046541,0,0,T,C:0-50	48	98.0	0	50	50	rs374046541
chrX	27781558	27781608	seqA,rs374046541,0,0,T,C:0-50	48	98.0	0	50	50	rs374046541
chrX	31925569	31925619	seqA,rs374046541,0,0,T,C:0-50	48	98.0	0	50	50	rs374046541
chrX	33527719	33527769	seqA,rs374046541,0,0,T,C:0-50	48	98.0	0	50	50	rs374046541
chrX	43031093	43031143	seqA,rs374046541,0,0,T,C:0-50	48	98.0	0	50	50	rs374046541
chrX	49544812	49544862	seqA,rs374046541,0,0,T,C:0-50	48	98.0	0	50	50	rs374046541
chrX	55427842	55427892	seqA,rs374046541,0,0,T,C:0-50	48	98.0	0	50	50	rs374046541
chrX	55972807	55972857	seqA,rs374046541,0,0,T,C:0-50	48	98.0	0	50	50	rs374046541
chrX	57894464	57894514	seqA,rs374046541,0,0,T,C:0-50	48	98.0	0	50	50	rs374046541
chrX	58119739	58119789	seqA,rs374046541,0,0,T,C:0-50	48	98.0	0	50	50	rs374046541
chrX	63817017	63817067	seqA,rs374046541,0,0,T,C:0-50	48	98.0	0	50	50	rs374046541
chrX	65186248	65186298	seqA,rs374046541,0,0,T,C:0-50	48	98.0	0	50	50	rs374046541
chrX	65767108	65767158	seqA,rs374046541,0,0,T,C:0-50	48	98.0	0	50	50	rs374046541
chrY	17785492	17785542	seqA,rs374046541,0,0,T,C:0-50	48	98.0	0	50	50	rs374046541
chrY	21348233	21348283	seqA,rs374046541,0,0,T,C:0-50	48	98.0	0	50	50	rs374046541
chrY	24131578	24131628	seqA,rs374046541,0,0,T,C:0-50	48	98.0	0	50	50	rs374046541
chrY	24339459	24339509	seqA,rs374046541,0,0,T,C:0-50	48	98.0	0	50	50	rs374046541
chrY	25740867	25740917	seqA,rs374046541,0,0,T,C:0-50	48	98.0	0	50	50	rs374046541
chrY	59185537	59185587	seqA,rs374046541,0,0,T,C:0-50	48	98.0	0	50	50	rs374046541
chrY	4726732	4726782	seqA,rs374046541,0,0,T,C:0-50	46	96.0	0	50	50	rs374046541
chrY	6158069	6158119	seqA,rs374046541,0,0,T,C:0-50	46	96.0	0	50	50	rs374046541
chrY	6197719	6197769	seqA,rs374046541,0,0,T,C:0-50	46	96.0	0	50	50	rs374046541
chrY	7574309	7574359	seqA,rs374046541,0,0,T,C:0-50	46	96.0	0	50	50	rs374046541
chrY	7965727	7965777	seqA,rs374046541,0,0,T,C:0-50	46	96.0	0	50	50	rs374046541
chrY	8003582	8003632	seqA,rs374046541,0,0,T,C:0-50	46	96.0	0	50	50	rs374046541
chrY	15099037	15099087	seqA,rs374046541,0,0,T,C:0-50	46	96.0	0	50	50	rs374046541
chrY	16080464	16080514	seqA,rs374046541,0,0,T,C:0-50	46	96.0	0	50	50	rs374046541
chrY	19652472	19652522	seqA,rs374046541,0,0,T,C:0-50	46	96.0	0	50	50	rs374046541
chrY	19977084	19977134	seqA,rs374046541,0,0,T,C:0-50	46	96.0	0	50	50	rs374046541
chrX	18753469	18753519	seqA,rs374046541,0,0,T,C:0-50	50	100.0	0	50	50	rs374046541
chrX	10994777	10994827	seqA,rs374046541,0,0,T,C:0-50	48	98.0	0	50	50	rs374046541
chrX	13991378	13991428	seqA,rs374046541,0,0,T,C:0-50	48	98.0	0	50	50	rs374046541
chrX	14985642	14985692	seqA,rs374046541,0,0,T,C:0-50	48	98.0	0	50	50	rs374046541
chrX	25331189	25331239	seqA,rs374046541,0,0,T,C:0-50	48	98.0	0	50	50	rs374046541
chrX	25427332	25427382	seqA,rs374046541,0,0,T,C:0-50	48	98.0	0	50	50	rs374046541
chrX	26300644	26300694	seqA,rs374046541,0,0,T,C:0-50	48	98.0	0	50	50	rs374046541
chrX	26509104	26509154	seqA,rs374046541,0,0,T,C:0-50	48	98.0	0	50	50	rs374046541
chrX	28479129	28479179	seqA,rs374046541,0,0,T,C:0-50	48	98.0	0	50	50	rs374046541
chrX	30787102	30787152	seqA,rs374046541,0,0,T,C:0-50	48	98.0	0	50	50	rs374046541
chrX	31096657	31096707	seqA,rs374046541,0,0,T,C:0-50	48	98.0	0	50	50	rs374046541
chrX	45290723	45290773	seqA,rs374046541,0,0,T,C:0-50	48	98.0	0	50	50	rs374046541
chrX	50756879	50756929	seqA,rs374046541,0,0,T,C:0-50	48	98.0	0	50	50	rs374046541
chrX	53726457	53726507	seqA,rs374046541,0,0,T,C:0-50	48	98.0	0	50	50	rs374046541
chrX	54788094	54788144	seqA,rs374046541,0,0,T,C:0-50	48	98.0	0	50	50	rs374046541
chrX	55796572	55796622	seqA,rs374046541,0,0,T,C:0-50	48	98.0	0	50	50	rs374046541
chrX	127840018	127840050	seqA,rs374047141,12,73253022,G,C:14-46	28	93.8	14	46	32	rs374047141
chrX	101607045	101607074	seqA,rs374047141,12,73253022,G,C:17-46	25	93.2	17	46	29	rs374047141
chrX	32744923	32744943	seqA,rs374047141,12,73253022,G,C:10-30	20	100.0	10	30	20	rs374047141
chrX	101589876	101589905	seqA,rs374047141,12,73253022,G,C:17-46	25	93.2	17	46	29	rs374047141
chrX	112743923	112743949	seqA,rs374047141,12,73253022,G,C:13-43	25	77.0	13	43	30	rs374047141
chrX	127840018	127840050	seqB,rs374047141,12,73253022,G,C:14-46	28	93.8	14	46	32	rs374047141
chrX	101607045	101607074	seqB,rs374047141,12,73253022,G,C:17-46	25	93.2	17	46	29	rs374047141
chrX	32744923	32744943	seqB,rs374047141,12,73253022,G,C:10-30	20	100.0	10	30	20	rs374047141
chrX	101589876	101589905	seqB,rs374047141,12,73253022,G,C:17-46	25	93.2	17	46	29	rs374047141
chrX	112743923	112743949	seqB,rs374047141,12,73253022,G,C:13-43	25	77.0	13	43	30	rs374047141
chrY	7564029	7564370	seqA,rs374048085,0,0,T,C:0-49	43	96.0	0	49	49	rs374048085
chrX	69780012	69780062	seqA,rs374048085,0,0,T,C:0-50	48	98.0	0	50	50	rs374048085
chrX	26839757	26839805	seqA,rs374048085,0,0,T,C:0-48	46	98.0	0	48	48	rs374048085
chrX	123849516	123849566	seqA,rs374048085,0,0,T,C:0-50	38	91.2	0	50	50	rs374048085
chrX	44227515	44227564	seqA,rs374048085,0,0,T,C:0-49	43	93.9	0	49	49	rs374048085
chrX	18340975	18341018	seqA,rs374048085,0,0,T,C:0-44	42	93.1	0	44	44	rs374048085
chrY	2215253	2215298	seqA,rs374048737,3,102314314,A,C:4-49	29	82.3	4	49	45	rs374048737
chrY	18675840	18675871	seqA,rs374048737,3,102314314,A,C:0-31	29	96.8	0	31	31	rs374048737
chrY	4788864	4788895	seqA,rs374048737,3,102314314,A,C:5-36	27	93.6	5	36	31	rs374048737
chrX	24696920	24696960	seqA,rs374048737,3,102314314,A,C:5-50	33	79.5	5	50	45	rs374048737
chrX	2265253	2265298	seqA,rs374048737,3,102314314,A,C:4-49	29	82.3	4	49	45	rs374048737
chrX	8276467	8276498	seqA,rs374048737,3,102314314,A,C:0-31	27	93.6	0	31	31	rs374048737
chrX	90936632	90936663	seqA,rs374048737,3,102314314,A,C:5-36	27	93.6	5	36	31	rs374048737
chrX	6430122	6430148	seqA,rs374048737,3,102314314,A,C:5-31	26	100.0	5	31	26	rs374048737
chrX	26950374	26950402	seqA,rs374048737,3,102314314,A,C:0-28	26	96.5	0	28	28	rs374048737
chrX	121878497	121878535	seqA,rs374048737,3,102314314,A,C:5-35	29	100.0	5	35	30	rs374048737
chrX	125509854	125509890	seqA,rs374048737,3,102314314,A,C:9-50	30	79.5	9	50	41	rs374048737
chrX	144393717	144393756	seqA,rs374048737,3,102314314,A,C:6-36	27	96.7	6	36	30	rs374048737
chrX	150354655	150354680	seqA,rs374048737,3,102314314,A,C:11-36	23	96.0	11	36	25	rs374048737
chrX	18269028	18269053	seqA,rs374048737,3,102314314,A,C:11-36	23	96.0	11	36	25	rs374048737
chrX	124401600	124401622	seqA,rs374048737,3,102314314,A,C:9-31	22	100.0	9	31	22	rs374048737
chrX	107356911	107356931	seqA,rs374048737,3,102314314,A,C:11-31	20	100.0	11	31	20	rs374048737
chrX	96986382	96986402	seqA,rs374048737,3,102314314,A,C:11-31	20	100.0	11	31	20	rs374048737
chrX	91351635	91351657	seqA,rs374048737,3,102314314,A,C:5-27	20	95.5	5	27	22	rs374048737
chrX	7753266	7753286	seqA,rs374048737,3,102314314,A,C:10-30	20	100.0	10	30	20	rs374048737
chrX	114378707	114378751	seqA,rs374048737,3,102314314,A,C:5-49	34	88.7	5	49	44	rs374048737
chrX	69216737	69216782	seqA,rs374048737,3,102314314,A,C:0-50	36	79.6	0	50	50	rs374048737
chrX	153969433	153969478	seqA,rs374048737,3,102314314,A,C:0-50	36	79.6	0	50	50	rs374048737
chrX	121118359	121118398	seqA,rs374048737,3,102314314,A,C:5-49	34	81.6	5	49	44	rs374048737
chrX	19384741	19384773	seqA,rs374048737,3,102314314,A,C:5-37	28	93.8	5	37	32	rs374048737
chrX	81123106	81123136	seqA,rs374048737,3,102314314,A,C:0-30	28	96.7	0	30	30	rs374048737
chrX	103963255	103963300	seqA,rs374048737,3,102314314,A,C:0-36	31	94.5	0	36	36	rs374048737
chrX	79369350	79369381	seqA,rs374048737,3,102314314,A,C:5-36	27	93.6	5	36	31	rs374048737
chrX	146163905	146163942	seqA,rs374048737,3,102314314,A,C:12-49	30	94.3	12	49	37	rs374048737
chrX	17237975	17238011	seqA,rs374048737,3,102314314,A,C:13-49	26	86.2	13	49	36	rs374048737
chrX	92556029	92556054	seqA,rs374048737,3,102314314,A,C:5-30	25	100.0	5	30	25	rs374048737
chrX	151832725	151832762	seqA,rs374048737,3,102314314,A,C:13-50	25	83.8	13	50	37	rs374048737
chrX	3940861	3940886	seqA,rs374048737,3,102314314,A,C:11-36	23	96.0	11	36	25	rs374048737
chrX	18103287	18103312	seqA,rs374048737,3,102314314,A,C:11-36	23	96.0	11	36	25	rs374048737
chrX	74084415	74084440	seqA,rs374048737,3,102314314,A,C:11-36	23	96.0	11	36	25	rs374048737
chrX	143831609	143831634	seqA,rs374048737,3,102314314,A,C:11-36	23	96.0	11	36	25	rs374048737
chrY	21477521	21477565	seqA,rs374052728,12,59215867,A,G:0-44	34	88.7	0	44	44	rs374052728
chrY	5786388	5786426	seqA,rs374052728,12,59215867,A,G:12-50	32	92.2	12	50	38	rs374052728
chrY	5225013	5225046	seqA,rs374052728,12,59215867,A,G:17-50	29	94.0	17	50	33	rs374052728
chrY	21901938	21901970	seqA,rs374052728,12,59215867,A,G:12-44	28	93.8	12	44	32	rs374052728
chrY	4263098	4263130	seqA,rs374052728,12,59215867,A,G:12-44	28	93.8	12	44	32	rs374052728
chrY	23793268	23793297	seqA,rs374052728,12,59215867,A,G:12-41	27	96.6	12	41	29	rs374052728
chrY	19447472	19447496	seqA,rs374052728,12,59215867,A,G:12-36	24	100.0	12	36	24	rs374052728
chrX	22384076	22384126	seqA,rs374052728,12,59215867,A,G:0-50	38	88.0	0	50	50	rs374052728
chrX	109214396	109214434	seqA,rs374052728,12,59215867,A,G:12-50	38	100.0	12	50	38	rs374052728
chrX	19305638	19305676	seqA,rs374052728,12,59215867,A,G:12-50	36	97.4	12	50	38	rs374052728
chrX	34940002	34940040	seqA,rs374052728,12,59215867,A,G:12-50	36	97.4	12	50	38	rs374052728
chrX	44372758	44372796	seqA,rs374052728,12,59215867,A,G:12-50	36	97.4	12	50	38	rs374052728
chrX	47199323	47199361	seqA,rs374052728,12,59215867,A,G:12-50	36	97.4	12	50	38	rs374052728
chrX	47619201	47619239	seqA,rs374052728,12,59215867,A,G:12-50	36	97.4	12	50	38	rs374052728
chrX	100244377	100244415	seqA,rs374052728,12,59215867,A,G:12-50	36	97.4	12	50	38	rs374052728
chrX	109430358	109430396	seqA,rs374052728,12,59215867,A,G:12-50	36	97.4	12	50	38	rs374052728
chrX	27012189	27012542	seqA,rs374052728,12,59215867,A,G:8-50	39	97.7	8	50	42	rs374052728
chrX	6160018	6160056	seqA,rs374052728,12,59215867,A,G:12-50	34	94.8	12	50	38	rs374052728
chrX	31270907	31270945	seqA,rs374052728,12,59215867,A,G:12-50	34	94.8	12	50	38	rs374052728
chrX	140119253	140119290	seqA,rs374052728,12,59215867,A,G:12-49	33	94.6	12	49	37	rs374052728
chrX	6245003	6245041	seqA,rs374052728,12,59215867,A,G:12-50	32	92.2	12	50	38	rs374052728
chrX	31317671	31317703	seqA,rs374052728,12,59215867,A,G:12-44	32	100.0	12	44	32	rs374052728
chrX	41305666	41305698	seqA,rs374052728,12,59215867,A,G:18-50	32	100.0	18	50	32	rs374052728
chrY	955884	955922	seqA,rs374052728,12,59215867,A,G:12-50	38	100.0	12	50	38	rs374052728
chrY	28674750	28674788	seqA,rs374052728,12,59215867,A,G:12-50	34	94.8	12	50	38	rs374052728
chrY	1053166	1053204	seqA,rs374052728,12,59215867,A,G:12-50	34	94.8	12	50	38	rs374052728
chrY	990786	990824	seqA,rs374052728,12,59215867,A,G:12-50	34	94.8	12	50	38	rs374052728
chrY	9074289	9074331	seqA,rs374052728,12,59215867,A,G:5-48	33	83.4	5	48	43	rs374052728
chrY	23475740	23475768	seqA,rs374052728,12,59215867,A,G:12-40	28	100.0	12	40	28	rs374052728
chrY	13209499	13209526	seqA,rs374052728,12,59215867,A,G:23-50	27	100.0	23	50	27	rs374052728
chrY	2724386	2724412	seqA,rs374052728,12,59215867,A,G:18-44	26	100.0	18	44	26	rs374052728
chrY	24360687	24360709	seqA,rs374052728,12,59215867,A,G:12-34	22	100.0	12	34	22	rs374052728
chrX	51177612	51177662	seqA,rs374052728,12,59215867,A,G:0-50	44	94.0	0	50	50	rs374052728
chrX	64768117	64768167	seqA,rs374052728,12,59215867,A,G:0-50	44	94.0	0	50	50	rs374052728
chrX	1005884	1005922	seqA,rs374052728,12,59215867,A,G:12-50	38	100.0	12	50	38	rs374052728
chrX	41119485	41119535	seqA,rs374052728,12,59215867,A,G:0-50	38	88.0	0	50	50	rs374052728
chrX	118063721	118063771	seqA,rs374052728,12,59215867,A,G:0-50	38	88.0	0	50	50	rs374052728
chrX	48880940	48880978	seqA,rs374052728,12,59215867,A,G:12-50	36	97.4	12	50	38	rs374052728
chrX	72390517	72390555	seqA,rs374052728,12,59215867,A,G:12-50	36	97.4	12	50	38	rs374052728
chrX	26962017	26962405	seqA,rs374052728,12,59215867,A,G:0-50	39	90.0	0	50	50	rs374052728
chrX	1040786	1040824	seqA,rs374052728,12,59215867,A,G:12-50	34	94.8	12	50	38	rs374052728
chrX	1103166	1103204	seqA,rs374052728,12,59215867,A,G:12-50	34	94.8	12	50	38	rs374052728
chrX	15819556	15819594	seqA,rs374052728,12,59215867,A,G:12-50	34	94.8	12	50	38	rs374052728
chrX	21367019	21367055	seqA,rs374052728,12,59215867,A,G:12-48	34	97.3	12	48	36	rs374052728
chrX	46439695	46439733	seqA,rs374052728,12,59215867,A,G:12-50	34	94.8	12	50	38	rs374052728
chrX	50282500	50282538	seqA,rs374052728,12,59215867,A,G:12-50	34	94.8	12	50	38	rs374052728
chrX	51209390	51209428	seqA,rs374052728,12,59215867,A,G:12-50	34	94.8	12	50	38	rs374052728
chrX	106652090	106652128	seqA,rs374052728,12,59215867,A,G:12-50	34	94.8	12	50	38	rs374052728
chrY	18098894	18098934	seqA,rs374053276,0,0,A,G:10-50	40	100.0	10	50	40	rs374053276
chrY	17831344	17831392	seqA,rs374053276,0,0,A,G:0-50	39	83.4	0	50	50	rs374053276
chrX	132115068	132115117	seqA,rs374053276,0,0,A,G:0-50	46	91.9	0	50	50	rs374053276
chrX	29436390	29436432	seqA,rs374053276,0,0,A,G:8-50	38	97.5	8	50	42	rs374053276
chrX	103524560	103524599	seqA,rs374053276,0,0,A,G:9-50	34	86.9	9	50	41	rs374053276
chrX	19241955	19241997	seqA,rs374053276,0,0,A,G:9-46	34	97.3	9	46	37	rs374053276
chrX	23780284	23780332	seqA,rs374053276,0,0,A,G:9-50	36	95.0	9	50	41	rs374053276
chrX	48946478	48946513	seqA,rs374053276,0,0,A,G:9-46	32	88.3	9	46	37	rs374053276
chrX	77053700	77053751	seqA,rs374053276,0,0,A,G:0-50	45	96.0	0	50	50	rs374053276
chrX	64768963	64769011	seqA,rs374053276,0,0,A,G:0-50	43	87.5	0	50	50	rs374053276
chrX	96370364	96370412	seqA,rs374053276,0,0,A,G:0-50	39	83.4	0	50	50	rs374053276
chrY	22012642	22012689	seqA,rs374060397,9,30540146,A,C:3-50	45	97.9	3	50	47	rs374060397
chrY	3312246	3312293	seqA,rs374060397,9,30540146,A,C:3-50	43	95.8	3	50	47	rs374060397
chrY	15803869	15803916	seqA,rs374060397,9,30540146,A,C:3-50	43	95.8	3	50	47	rs374060397
chrY	16125064	16125111	seqA,rs374060397,9,30540146,A,C:3-50	43	95.8	3	50	47	rs374060397
chrY	20260708	20260753	seqA,rs374060397,9,30540146,A,C:5-50	43	97.8	5	50	45	rs374060397
chrY	21056441	21056488	seqA,rs374060397,9,30540146,A,C:3-50	43	95.8	3	50	47	rs374060397
chrY	25291471	25291518	seqA,rs374060397,9,30540146,A,C:3-50	43	95.8	3	50	47	rs374060397
chrY	28432834	28432881	seqA,rs374060397,9,30540146,A,C:3-50	43	95.8	3	50	47	rs374060397
chrY	4287348	4287393	seqA,rs374060397,9,30540146,A,C:5-50	41	95.6	5	50	45	rs374060397
chrY	4735057	4735104	seqA,rs374060397,9,30540146,A,C:3-50	41	93.7	3	50	47	rs374060397
chrY	6495481	6495528	seqA,rs374060397,9,30540146,A,C:3-50	41	93.7	3	50	47	rs374060397
chrY	6721124	6721171	seqA,rs374060397,9,30540146,A,C:3-50	41	93.7	3	50	47	rs374060397
chrY	7003298	7003345	seqA,rs374060397,9,30540146,A,C:3-50	41	93.7	3	50	47	rs374060397
chrY	9427983	9428030	seqA,rs374060397,9,30540146,A,C:3-50	41	93.7	3	50	47	rs374060397
chrY	15636552	15636599	seqA,rs374060397,9,30540146,A,C:3-50	41	93.7	3	50	47	rs374060397
chrY	17538590	17538637	seqA,rs374060397,9,30540146,A,C:3-50	41	93.7	3	50	47	rs374060397
chrX	55423612	55423659	seqA,rs374060397,9,30540146,A,C:3-50	45	97.9	3	50	47	rs374060397
chrX	71661052	71661099	seqA,rs374060397,9,30540146,A,C:3-50	45	97.9	3	50	47	rs374060397
chrX	87077065	87077112	seqA,rs374060397,9,30540146,A,C:3-50	45	97.9	3	50	47	rs374060397
chrX	88548284	88548331	seqA,rs374060397,9,30540146,A,C:3-50	45	97.9	3	50	47	rs374060397
chrX	106399653	106399700	seqA,rs374060397,9,30540146,A,C:3-50	45	97.9	3	50	47	rs374060397
chrX	106608222	106608269	seqA,rs374060397,9,30540146,A,C:3-50	45	97.9	3	50	47	rs374060397
chrX	111834010	111834057	seqA,rs374060397,9,30540146,A,C:3-50	45	97.9	3	50	47	rs374060397
chrX	124973495	124973542	seqA,rs374060397,9,30540146,A,C:3-50	45	97.9	3	50	47	rs374060397
chrX	128178852	128178899	seqA,rs374060397,9,30540146,A,C:3-50	45	97.9	3	50	47	rs374060397
chrX	137861121	137861168	seqA,rs374060397,9,30540146,A,C:3-50	45	97.9	3	50	47	rs374060397
chrX	154798161	154798208	seqA,rs374060397,9,30540146,A,C:3-50	45	97.9	3	50	47	rs374060397
chrX	16378856	16378902	seqA,rs374060397,9,30540146,A,C:3-49	44	97.9	3	49	46	rs374060397
chrX	128471675	128471721	seqA,rs374060397,9,30540146,A,C:3-49	44	97.9	3	49	46	rs374060397
chrX	154426554	154426600	seqA,rs374060397,9,30540146,A,C:3-49	44	97.9	3	49	46	rs374060397
chrX	5399152	5399199	seqA,rs374060397,9,30540146,A,C:3-50	43	95.8	3	50	47	rs374060397
chrX	6851178	6851225	seqA,rs374060397,9,30540146,A,C:3-50	43	95.8	3	50	47	rs374060397
chrY	4822278	4822325	seqA,rs374060397,9,30540146,A,C:3-50	45	97.9	3	50	47	rs374060397
chrY	9804664	9804711	seqA,rs374060397,9,30540146,A,C:3-50	45	97.9	3	50	47	rs374060397
chrY	22547890	22547937	seqA,rs374060397,9,30540146,A,C:3-50	45	97.9	3	50	47	rs374060397
chrY	24491087	24491134	seqA,rs374060397,9,30540146,A,C:3-50	45	97.9	3	50	47	rs374060397
chrY	1777978	1778025	seqA,rs374060397,9,30540146,A,C:3-50	43	95.8	3	50	47	rs374060397
chrY	4914475	4914522	seqA,rs374060397,9,30540146,A,C:3-50	43	95.8	3	50	47	rs374060397
chrY	5479537	5479584	seqA,rs374060397,9,30540146,A,C:3-50	43	95.8	3	50	47	rs374060397
chrY	7122912	7122959	seqA,rs374060397,9,30540146,A,C:3-50	43	95.8	3	50	47	rs374060397
chrY	8007684	8007731	seqA,rs374060397,9,30540146,A,C:3-50	43	95.8	3	50	47	rs374060397
chrY	14123595	14123640	seqA,rs374060397,9,30540146,A,C:5-50	43	97.8	5	50	45	rs374060397
chrY	15247733	15247780	seqA,rs374060397,9,30540146,A,C:3-50	43	95.8	3	50	47	rs374060397
chrY	15887909	15887956	seqA,rs374060397,9,30540146,A,C:3-50	43	95.8	3	50	47	rs374060397
chrY	16141377	16141424	seqA,rs374060397,9,30540146,A,C:3-50	43	95.8	3	50	47	rs374060397
chrY	19919022	19919067	seqA,rs374060397,9,30540146,A,C:5-50	43	97.8	5	50	45	rs374060397
chrY	21915298	21915345	seqA,rs374060397,9,30540146,A,C:3-50	43	95.8	3	50	47	rs374060397
chrY	22155197	22155244	seqA,rs374060397,9,30540146,A,C:3-50	43	95.8	3	50	47	rs374060397
chrX	14127390	14127437	seqA,rs374060397,9,30540146,A,C:3-50	45	97.9	3	50	47	rs374060397
chrX	19963714	19963761	seqA,rs374060397,9,30540146,A,C:3-50	45	97.9	3	50	47	rs374060397
chrX	51849141	51849188	seqA,rs374060397,9,30540146,A,C:3-50	45	97.9	3	50	47	rs374060397
chrX	104279366	104279413	seqA,rs374060397,9,30540146,A,C:3-50	45	97.9	3	50	47	rs374060397
chrX	126389771	126389818	seqA,rs374060397,9,30540146,A,C:3-50	45	97.9	3	50	47	rs374060397
chrX	72897010	72897054	seqA,rs374060397,9,30540146,A,C:6-50	44	100.0	6	50	44	rs374060397
chrX	1827978	1828025	seqA,rs374060397,9,30540146,A,C:3-50	43	95.8	3	50	47	rs374060397
chrX	7511091	7511138	seqA,rs374060397,9,30540146,A,C:3-50	43	95.8	3	50	47	rs374060397
chrX	11958730	11958777	seqA,rs374060397,9,30540146,A,C:3-50	43	95.8	3	50	47	rs374060397
chrX	17804805	17804852	seqA,rs374060397,9,30540146,A,C:3-50	43	95.8	3	50	47	rs374060397
chrX	25333412	25333459	seqA,rs374060397,9,30540146,A,C:3-50	43	95.8	3	50	47	rs374060397
chrX	26337861	26337908	seqA,rs374060397,9,30540146,A,C:3-50	43	95.8	3	50	47	rs374060397
chrX	36488595	36488642	seqA,rs374060397,9,30540146,A,C:3-50	43	95.8	3	50	47	rs374060397
chrX	43170776	43170823	seqA,rs374060397,9,30540146,A,C:3-50	43	95.8	3	50	47	rs374060397
chrX	49789410	49789457	seqA,rs374060397,9,30540146,A,C:3-50	43	95.8	3	50	47	rs374060397
chrX	51279742	51279789	seqA,rs374060397,9,30540146,A,C:3-50	43	95.8	3	50	47	rs374060397
chrY	6568227	6568263	seqA,rs374061597,11,8399571,T,G:10-46	28	88.9	10	46	36	rs374061597
chrY	6552452	6552488	seqA,rs374061597,11,8399571,T,G:10-46	28	88.9	10	46	36	rs374061597
chrY	5586712	5586834	seqA,rs374061597,11,8399571,T,G:9-50	28	85.4	9	50	41	rs374061597
chrY	6445004	6445041	seqA,rs374061597,11,8399571,T,G:9-46	21	78.4	9	46	37	rs374061597
chrX	4352685	4352731	seqA,rs374061597,11,8399571,T,G:0-46	34	87.0	0	46	46	rs374061597
chrX	99401185	99401231	seqA,rs374061597,11,8399571,T,G:0-46	34	87.0	0	46	46	rs374061597
chrX	86693982	86694027	seqA,rs374061597,11,8399571,T,G:1-46	33	86.7	1	46	45	rs374061597
chrX	133415375	133415422	seqA,rs374061597,11,8399571,T,G:0-47	33	85.2	0	47	47	rs374061597
chrX	18103403	18103449	seqA,rs374061597,11,8399571,T,G:0-46	32	84.8	0	46	46	rs374061597
chrX	35322725	35322763	seqA,rs374061597,11,8399571,T,G:9-47	32	92.2	9	47	38	rs374061597
chrX	46145975	46146021	seqA,rs374061597,11,8399571,T,G:0-46	32	84.8	0	46	46	rs374061597
chrX	94933360	94933406	seqA,rs374061597,11,8399571,T,G:0-46	32	84.8	0	46	46	rs374061597
chrX	103959285	103959330	seqA,rs374061597,11,8399571,T,G:0-45	31	84.5	0	45	45	rs374061597
chrX	55414110	55414156	seqA,rs374061597,11,8399571,T,G:0-46	30	82.7	0	46	46	rs374061597
chrX	141127868	141127995	seqA,rs374061597,11,8399571,T,G:0-50	33	84.0	0	50	50	rs374061597
chrX	15642186	15642232	seqA,rs374061597,11,8399571,T,G:0-46	28	80.5	0	46	46	rs374061597
chrX	64310985	64311023	seqA,rs374061597,11,8399571,T,G:9-47	28	86.9	9	47	38	rs374061597
chrX	79476383	79476429	seqA,rs374061597,11,8399571,T,G:0-46	28	80.5	0	46	46	rs374061597
chrX	88603670	88603706	seqA,rs374061597,11,8399571,T,G:10-46	28	88.9	10	46	36	rs374061597
chrX	98841525	98841571	seqA,rs374061597,11,8399571,T,G:0-46	28	80.5	0	46	46	rs374061597
chrY	6061775	6061821	seqA,rs374061597,11,8399571,T,G:0-46	30	82.7	0	46	46	rs374061597
chrX	15517194	15517241	seqA,rs374061597,11,8399571,T,G:0-47	35	87.3	0	47	47	rs374061597
chrX	107797399	107797446	seqA,rs374061597,11,8399571,T,G:0-47	35	87.3	0	47	47	rs374061597
chrX	16533340	16533388	seqA,rs374061597,11,8399571,T,G:0-48	34	85.5	0	48	48	rs374061597
chrX	85689710	85689757	seqA,rs374061597,11,8399571,T,G:0-47	31	83.0	0	47	47	rs374061597
chrX	128372044	128372090	seqA,rs374061597,11,8399571,T,G:0-46	30	82.7	0	46	46	rs374061597
chrX	43279486	43279532	seqA,rs374061597,11,8399571,T,G:0-46	30	82.7	0	46	46	rs374061597
chrX	140445812	140445835	seqA,rs374061597,11,8399571,T,G:0-23	23	100.0	0	23	23	rs374061597
chrX	7737043	7737066	seqA,rs374061597,11,8399571,T,G:0-23	23	100.0	0	23	23	rs374061597
chrX	150180799	150180821	seqA,rs374061597,11,8399571,T,G:1-23	22	100.0	1	23	22	rs374061597
chrX	143205404	143205426	seqA,rs374061597,11,8399571,T,G:28-50	20	95.5	28	50	22	rs374061597
chrX	4252209	4252229	seqA,rs3740648,11,596672,A,C:4-24	20	100.0	4	24	20	rs3740648
chrY	6948490	6948532	seqA,rs374065893,0,0,T,G:8-50	42	100.0	8	50	42	rs374065893
chrY	25606175	25606217	seqA,rs374065893,0,0,T,G:8-50	40	97.7	8	50	42	rs374065893
chrY	5278269	5278315	seqA,rs374065893,0,0,T,G:4-50	40	93.5	4	50	46	rs374065893
chrY	19689095	19689136	seqA,rs374065893,0,0,T,G:9-50	35	92.7	9	50	41	rs374065893
chrX	19231273	19231319	seqA,rs374065893,0,0,T,G:4-50	46	100.0	4	50	46	rs374065893
chrX	19608082	19608132	seqA,rs374065893,0,0,T,G:0-50	46	96.0	0	50	50	rs374065893
chrX	2728814	2728860	seqA,rs374065893,0,0,T,G:4-50	44	97.9	4	50	46	rs374065893
chrX	9333096	9333142	seqA,rs374065893,0,0,T,G:4-50	44	97.9	4	50	46	rs374065893
chrX	27512376	27512426	seqA,rs374065893,0,0,T,G:0-50	44	94.0	0	50	50	rs374065893
chrX	92476390	92476437	seqA,rs374065893,0,0,T,G:0-47	43	95.8	0	47	47	rs374065893
chrX	118483421	118483667	seqA,rs374065893,0,0,T,G:0-50	47	98.0	0	50	50	rs374065893
chrX	153398677	153398866	seqA,rs374065893,0,0,T,G:0-50	47	98.0	0	50	50	rs374065893
chrX	4674574	4674756	seqA,rs374065893,0,0,T,G:0-50	43	94.0	0	50	50	rs374065893
chrX	125591534	125591576	seqA,rs374065893,0,0,T,G:8-50	38	95.3	8	50	42	rs374065893
chrX	124009577	124009625	seqA,rs374065893,0,0,T,G:0-47	38	91.5	0	47	47	rs374065893
chrX	132263120	132263166	seqA,rs374065893,0,0,T,G:4-50	36	89.2	4	50	46	rs374065893
chrX	92528149	92528182	seqA,rs374065893,0,0,T,G:0-33	33	100.0	0	33	33	rs374065893
chrX	97567763	97567793	seqA,rs374065893,0,0,T,G:8-38	30	100.0	8	38	30	rs374065893
chrX	89936118	89936143	seqA,rs374065893,0,0,T,G:4-29	23	96.0	4	29	25	rs374065893
chrY	17006374	17006417	seqA,rs374065893,0,0,T,G:7-50	37	93.1	7	50	43	rs374065893
chrY	7318641	7318683	seqA,rs374065893,0,0,T,G:8-50	36	92.9	8	50	42	rs374065893
chrY	20490640	20490681	seqA,rs374065893,0,0,T,G:9-50	35	92.7	9	50	41	rs374065893
chrY	14552479	14552506	seqA,rs374065893,0,0,T,G:11-38	27	100.0	11	38	27	rs374065893
chrY	19710164	19710329	seqA,rs374065893,0,0,T,G:0-30	29	100.0	0	30	30	rs374065893
chrY	26298022	26298046	seqA,rs374065893,0,0,T,G:11-35	24	100.0	11	35	24	rs374065893
chrX	44455297	44455347	seqA,rs374065893,0,0,T,G:0-50	46	96.0	0	50	50	rs374065893
chrX	45766644	45766694	seqA,rs374065893,0,0,T,G:0-50	46	96.0	0	50	50	rs374065893
chrX	77256275	77256325	seqA,rs374065893,0,0,T,G:0-50	46	96.0	0	50	50	rs374065893
chrX	7917494	7917544	seqA,rs374065893,0,0,T,G:0-50	44	94.0	0	50	50	rs374065893
chrX	16651320	16651370	seqA,rs374065893,0,0,T,G:0-50	44	94.0	0	50	50	rs374065893
chrX	47113308	47113358	seqA,rs374065893,0,0,T,G:0-50	44	94.0	0	50	50	rs374065893
chrX	47462709	47462759	seqA,rs374065893,0,0,T,G:0-50	44	94.0	0	50	50	rs374065893
chrX	30651009	30651523	seqA,rs374065893,0,0,T,G:0-50	47	98.0	0	50	50	rs374065893
chrX	106651154	106651204	seqA,rs374065893,0,0,T,G:0-50	42	92.0	0	50	50	rs374065893
chrX	69494165	69494211	seqA,rs374065893,0,0,T,G:4-50	40	93.5	4	50	46	rs374065893
chrX	120406864	120406910	seqA,rs374065893,0,0,T,G:4-50	40	93.5	4	50	46	rs374065893
chrX	16873286	16873328	seqA,rs374065893,0,0,T,G:8-50	38	95.3	8	50	42	rs374065893
chrX	2719863	2720351	seqA,rs374065893,0,0,T,G:8-50	41	100.0	8	50	42	rs374065893
chrX	141464299	141464341	seqA,rs374065893,0,0,T,G:8-50	36	92.9	8	50	42	rs374065893
chrX	117522370	117522406	seqA,rs374065893,0,0,T,G:1-37	36	100.0	1	37	36	rs374065893
chrX	88415745	88415785	seqA,rs374065893,0,0,T,G:4-44	36	95.0	4	44	40	rs374065893
chrX	130448615	130448635	seqA,rs374075632,10,32743036,T,C:0-20	20	100.0	0	20	20	rs374075632
chrX	110674948	110674968	seqA,rs374075632,10,32743036,T,C:0-20	20	100.0	0	20	20	rs374075632
chrX	73628656	73628676	seqA,rs374075632,10,32743036,T,C:0-20	20	100.0	0	20	20	rs374075632
chrX	117800492	117800514	seqA,rs374075632,10,32743036,T,C:0-22	22	100.0	0	22	22	rs374075632
chrX	124209124	124209144	seqA,rs374075632,10,32743036,T,C:0-20	20	100.0	0	20	20	rs374075632
chrY	5523965	5524007	seqA,rs374076112,14,78304830,C,G:1-43	40	97.7	1	43	42	rs374076112
chrY	841214	841256	seqA,rs374076112,14,78304830,C,G:1-43	38	95.3	1	43	42	rs374076112
chrY	660719	660761	seqA,rs374076112,14,78304830,C,G:1-43	36	92.9	1	43	42	rs374076112
chrY	3246437	3246471	seqA,rs374076112,14,78304830,C,G:9-43	34	100.0	9	43	34	rs374076112
chrY	2297538	2297586	seqA,rs374076112,14,78304830,C,G:9-48	30	96.9	9	48	39	rs374076112
chrX	44289164	44289213	seqA,rs374076112,14,78304830,C,G:1-50	43	93.9	1	50	49	rs374076112
chrX	122944506	122944548	seqA,rs374076112,14,78304830,C,G:1-43	42	100.0	1	43	42	rs374076112
chrX	19918610	19918652	seqA,rs374076112,14,78304830,C,G:1-43	40	97.7	1	43	42	rs374076112
chrX	48640014	48640056	seqA,rs374076112,14,78304830,C,G:1-43	40	97.7	1	43	42	rs374076112
chrX	71309955	71309997	seqA,rs374076112,14,78304830,C,G:1-43	40	97.7	1	43	42	rs374076112
chrX	119308585	119308627	seqA,rs374076112,14,78304830,C,G:1-43	40	97.7	1	43	42	rs374076112
chrX	135652755	135652797	seqA,rs374076112,14,78304830,C,G:1-43	40	97.7	1	43	42	rs374076112
chrX	42687948	42687991	seqA,rs374076112,14,78304830,C,G:0-43	39	95.4	0	43	43	rs374076112
chrX	891214	891256	seqA,rs374076112,14,78304830,C,G:1-43	38	95.3	1	43	42	rs374076112
chrX	44836540	44836582	seqA,rs374076112,14,78304830,C,G:1-43	38	95.3	1	43	42	rs374076112
chrX	46748475	46748515	seqA,rs374076112,14,78304830,C,G:1-41	38	97.5	1	41	40	rs374076112
chrX	71546135	71546177	seqA,rs374076112,14,78304830,C,G:1-43	38	95.3	1	43	42	rs374076112
chrX	133743044	133743086	seqA,rs374076112,14,78304830,C,G:1-43	38	95.3	1	43	42	rs374076112
chrX	88976111	88976151	seqA,rs374076112,14,78304830,C,G:4-43	38	100.0	4	43	39	rs374076112
chrX	710719	710761	seqA,rs374076112,14,78304830,C,G:1-43	36	92.9	1	43	42	rs374076112
chrX	70377969	70378011	seqA,rs374076112,14,78304830,C,G:1-43	36	92.9	1	43	42	rs374076112
chrY	16581371	16581412	seqA,rs374076112,14,78304830,C,G:1-42	37	95.2	1	42	41	rs374076112
chrY	7391855	7391892	seqA,rs374076112,14,78304830,C,G:6-43	35	97.3	6	43	37	rs374076112
chrY	7295975	7296009	seqA,rs374076112,14,78304830,C,G:9-43	34	100.0	9	43	34	rs374076112
chrY	21240700	21240749	seqA,rs374076112,14,78304830,C,G:8-48	35	95.0	8	48	40	rs374076112
chrY	17240587	17240612	seqA,rs374076112,14,78304830,C,G:16-41	25	100.0	16	41	25	rs374076112
chrX	117144962	117145011	seqA,rs374076112,14,78304830,C,G:1-50	43	93.9	1	50	49	rs374076112
chrX	28447284	28447326	seqA,rs374076112,14,78304830,C,G:1-43	40	97.7	1	43	42	rs374076112
chrX	143176565	143176607	seqA,rs374076112,14,78304830,C,G:1-43	40	97.7	1	43	42	rs374076112
chrX	4716165	4716244	seqA,rs374076112,14,78304830,C,G:0-43	42	100.0	0	43	43	rs374076112
chrX	18213930	18214204	seqA,rs374076112,14,78304830,C,G:0-43	42	100.0	0	43	43	rs374076112
chrX	18319832	18319872	seqA,rs374076112,14,78304830,C,G:1-41	38	97.5	1	41	40	rs374076112
chrX	67768252	67768296	seqA,rs374076112,14,78304830,C,G:6-50	38	93.2	6	50	44	rs374076112
chrX	150609325	150609367	seqA,rs374076112,14,78304830,C,G:1-43	38	95.3	1	43	42	rs374076112
chrX	16713045	16713089	seqA,rs374076112,14,78304830,C,G:6-50	36	91.0	6	50	44	rs374076112
chrX	150078025	150078067	seqA,rs374076112,14,78304830,C,G:1-43	36	92.9	1	43	42	rs374076112
chrX	3640027	3640066	seqA,rs374076112,14,78304830,C,G:1-40	35	94.9	1	40	39	rs374076112
chrX	24392255	24392290	seqA,rs374076112,14,78304830,C,G:8-43	35	100.0	8	43	35	rs374076112
chrX	39522283	39522322	seqA,rs374076112,14,78304830,C,G:1-40	35	94.9	1	40	39	rs374076112
chrX	139167020	139167054	seqA,rs374076112,14,78304830,C,G:9-43	34	100.0	9	43	34	rs374076112
chrX	48675294	48675329	seqA,rs374076112,14,78304830,C,G:8-43	33	97.2	8	43	35	rs374076112
chrX	132286590	132286627	seqA,rs374076112,14,78304830,C,G:6-43	33	94.6	6	43	37	rs374076112
chrY	5523965	5524007	seqB,rs374076112,14,78304830,C,G:1-43	40	97.7	1	43	42	rs374076112
chrY	841214	841256	seqB,rs374076112,14,78304830,C,G:1-43	38	95.3	1	43	42	rs374076112
chrY	660719	660761	seqB,rs374076112,14,78304830,C,G:1-43	36	92.9	1	43	42	rs374076112
chrY	3246437	3246471	seqB,rs374076112,14,78304830,C,G:9-43	34	100.0	9	43	34	rs374076112
chrY	2297538	2297586	seqB,rs374076112,14,78304830,C,G:9-48	30	96.9	9	48	39	rs374076112
chrX	44289164	44289210	seqB,rs374076112,14,78304830,C,G:1-47	42	95.7	1	47	46	rs374076112
chrX	119308585	119308906	seqB,rs374076112,14,78304830,C,G:1-50	46	98.0	1	50	49	rs374076112
chrX	122944506	122944548	seqB,rs374076112,14,78304830,C,G:1-43	42	100.0	1	43	42	rs374076112
chrX	19918610	19918652	seqB,rs374076112,14,78304830,C,G:1-43	40	97.7	1	43	42	rs374076112
chrX	48640014	48640056	seqB,rs374076112,14,78304830,C,G:1-43	40	97.7	1	43	42	rs374076112
chrX	71309955	71309997	seqB,rs374076112,14,78304830,C,G:1-43	40	97.7	1	43	42	rs374076112
chrX	135652755	135652797	seqB,rs374076112,14,78304830,C,G:1-43	40	97.7	1	43	42	rs374076112
chrX	42687948	42687991	seqB,rs374076112,14,78304830,C,G:0-43	39	95.4	0	43	43	rs374076112
chrX	891214	891256	seqB,rs374076112,14,78304830,C,G:1-43	38	95.3	1	43	42	rs374076112
chrX	44836540	44836582	seqB,rs374076112,14,78304830,C,G:1-43	38	95.3	1	43	42	rs374076112
chrX	46748475	46748515	seqB,rs374076112,14,78304830,C,G:1-41	38	97.5	1	41	40	rs374076112
chrX	71546135	71546177	seqB,rs374076112,14,78304830,C,G:1-43	38	95.3	1	43	42	rs374076112
chrX	133743044	133743086	seqB,rs374076112,14,78304830,C,G:1-43	38	95.3	1	43	42	rs374076112
chrX	88976111	88976151	seqB,rs374076112,14,78304830,C,G:4-43	38	100.0	4	43	39	rs374076112
chrX	710719	710761	seqB,rs374076112,14,78304830,C,G:1-43	36	92.9	1	43	42	rs374076112
chrX	70377969	70378011	seqB,rs374076112,14,78304830,C,G:1-43	36	92.9	1	43	42	rs374076112
chrY	16581371	16581412	seqB,rs374076112,14,78304830,C,G:1-42	37	95.2	1	42	41	rs374076112
chrY	7391855	7391892	seqB,rs374076112,14,78304830,C,G:6-43	35	97.3	6	43	37	rs374076112
chrY	7295975	7296009	seqB,rs374076112,14,78304830,C,G:9-43	34	100.0	9	43	34	rs374076112
chrY	21240700	21240749	seqB,rs374076112,14,78304830,C,G:8-48	35	95.0	8	48	40	rs374076112
chrY	17240587	17240612	seqB,rs374076112,14,78304830,C,G:16-41	25	100.0	16	41	25	rs374076112
chrX	117144963	117145011	seqB,rs374076112,14,78304830,C,G:1-49	42	93.8	1	49	48	rs374076112
chrX	28447284	28447326	seqB,rs374076112,14,78304830,C,G:1-43	40	97.7	1	43	42	rs374076112
chrX	143176565	143176607	seqB,rs374076112,14,78304830,C,G:1-43	40	97.7	1	43	42	rs374076112
chrX	4716165	4716244	seqB,rs374076112,14,78304830,C,G:0-43	42	100.0	0	43	43	rs374076112
chrX	18213930	18214204	seqB,rs374076112,14,78304830,C,G:0-43	42	100.0	0	43	43	rs374076112
chrX	18319832	18319872	seqB,rs374076112,14,78304830,C,G:1-41	38	97.5	1	41	40	rs374076112
chrX	150609325	150609367	seqB,rs374076112,14,78304830,C,G:1-43	38	95.3	1	43	42	rs374076112
chrX	67768255	67768296	seqB,rs374076112,14,78304830,C,G:6-47	37	95.2	6	47	41	rs374076112
chrX	150078025	150078067	seqB,rs374076112,14,78304830,C,G:1-43	36	92.9	1	43	42	rs374076112
chrX	3640027	3640066	seqB,rs374076112,14,78304830,C,G:1-40	35	94.9	1	40	39	rs374076112
chrX	24392255	24392290	seqB,rs374076112,14,78304830,C,G:8-43	35	100.0	8	43	35	rs374076112
chrX	39522283	39522322	seqB,rs374076112,14,78304830,C,G:1-40	35	94.9	1	40	39	rs374076112
chrX	139167020	139167054	seqB,rs374076112,14,78304830,C,G:9-43	34	100.0	9	43	34	rs374076112
chrX	48675294	48675329	seqB,rs374076112,14,78304830,C,G:8-43	33	97.2	8	43	35	rs374076112
chrX	132286590	132286627	seqB,rs374076112,14,78304830,C,G:6-43	33	94.6	6	43	37	rs374076112
chrX	3126528	3126562	seqB,rs374076112,14,78304830,C,G:1-35	32	97.1	1	35	34	rs374076112
chrY	15628888	15628938	seqA,rs374080204,8,34396441,T,G:0-50	46	96.0	0	50	50	rs374080204
chrY	16381746	16381796	seqA,rs374080204,8,34396441,T,G:0-50	46	96.0	0	50	50	rs374080204
chrY	19542147	19542197	seqA,rs374080204,8,34396441,T,G:0-50	46	96.0	0	50	50	rs374080204
chrY	22152344	22152394	seqA,rs374080204,8,34396441,T,G:0-50	46	96.0	0	50	50	rs374080204
chrY	59265964	59266014	seqA,rs374080204,8,34396441,T,G:0-50	46	96.0	0	50	50	rs374080204
chrY	24995981	24996030	seqA,rs374080204,8,34396441,T,G:1-50	45	96.0	1	50	49	rs374080204
chrY	26629729	26629778	seqA,rs374080204,8,34396441,T,G:1-50	45	96.0	1	50	49	rs374080204
chrY	2897479	2897530	seqA,rs374080204,8,34396441,T,G:0-50	45	96.0	0	50	50	rs374080204
chrY	4783675	4783725	seqA,rs374080204,8,34396441,T,G:0-50	44	94.0	0	50	50	rs374080204
chrY	6301267	6301317	seqA,rs374080204,8,34396441,T,G:0-50	44	94.0	0	50	50	rs374080204
chrY	7060623	7060673	seqA,rs374080204,8,34396441,T,G:0-50	44	94.0	0	50	50	rs374080204
chrY	8813678	8813729	seqA,rs374080204,8,34396441,T,G:0-50	45	96.0	0	50	50	rs374080204
chrY	16685067	16685117	seqA,rs374080204,8,34396441,T,G:0-50	44	94.0	0	50	50	rs374080204
chrY	16816632	16816682	seqA,rs374080204,8,34396441,T,G:0-50	44	94.0	0	50	50	rs374080204
chrY	17267370	17267421	seqA,rs374080204,8,34396441,T,G:0-50	45	96.0	0	50	50	rs374080204
chrY	20070184	20070234	seqA,rs374080204,8,34396441,T,G:0-50	44	94.0	0	50	50	rs374080204
chrX	25137842	25137892	seqA,rs374080204,8,34396441,T,G:0-50	48	98.0	0	50	50	rs374080204
chrX	56518468	56518518	seqA,rs374080204,8,34396441,T,G:0-50	48	98.0	0	50	50	rs374080204
chrX	102034635	102034684	seqA,rs374080204,8,34396441,T,G:0-49	47	98.0	0	49	49	rs374080204
chrX	12184761	12184811	seqA,rs374080204,8,34396441,T,G:0-50	46	96.0	0	50	50	rs374080204
chrX	14642062	14642112	seqA,rs374080204,8,34396441,T,G:0-50	46	96.0	0	50	50	rs374080204
chrX	14703529	14703579	seqA,rs374080204,8,34396441,T,G:0-50	46	96.0	0	50	50	rs374080204
chrX	23474436	23474486	seqA,rs374080204,8,34396441,T,G:0-50	46	96.0	0	50	50	rs374080204
chrX	23666610	23666660	seqA,rs374080204,8,34396441,T,G:0-50	46	96.0	0	50	50	rs374080204
chrX	27632160	27632210	seqA,rs374080204,8,34396441,T,G:0-50	46	96.0	0	50	50	rs374080204
chrX	28167095	28167145	seqA,rs374080204,8,34396441,T,G:0-50	46	96.0	0	50	50	rs374080204
chrX	31098025	31098075	seqA,rs374080204,8,34396441,T,G:0-50	46	96.0	0	50	50	rs374080204
chrX	32672859	32672909	seqA,rs374080204,8,34396441,T,G:0-50	46	96.0	0	50	50	rs374080204
chrX	37443662	37443712	seqA,rs374080204,8,34396441,T,G:0-50	46	96.0	0	50	50	rs374080204
chrX	42672515	42672565	seqA,rs374080204,8,34396441,T,G:0-50	46	96.0	0	50	50	rs374080204
chrX	42733979	42734029	seqA,rs374080204,8,34396441,T,G:0-50	46	96.0	0	50	50	rs374080204
chrX	44845245	44845295	seqA,rs374080204,8,34396441,T,G:0-50	46	96.0	0	50	50	rs374080204
chrY	4290180	4290230	seqA,rs374080204,8,34396441,T,G:0-50	48	98.0	0	50	50	rs374080204
chrY	8824422	8824472	seqA,rs374080204,8,34396441,T,G:0-50	46	96.0	0	50	50	rs374080204
chrY	19328133	19328182	seqA,rs374080204,8,34396441,T,G:0-49	45	96.0	0	49	49	rs374080204
chrY	27332620	27332669	seqA,rs374080204,8,34396441,T,G:1-50	45	96.0	1	50	49	rs374080204
chrY	3314979	3315029	seqA,rs374080204,8,34396441,T,G:0-50	44	94.0	0	50	50	rs374080204
chrY	5703770	5703820	seqA,rs374080204,8,34396441,T,G:0-50	44	94.0	0	50	50	rs374080204
chrY	6498203	6498253	seqA,rs374080204,8,34396441,T,G:0-50	44	94.0	0	50	50	rs374080204
chrY	6723844	6723894	seqA,rs374080204,8,34396441,T,G:0-50	44	94.0	0	50	50	rs374080204
chrY	7299223	7299273	seqA,rs374080204,8,34396441,T,G:0-50	44	94.0	0	50	50	rs374080204
chrY	9569062	9569112	seqA,rs374080204,8,34396441,T,G:0-50	44	94.0	0	50	50	rs374080204
chrY	9782117	9782167	seqA,rs374080204,8,34396441,T,G:0-50	44	94.0	0	50	50	rs374080204
chrY	14259074	14259124	seqA,rs374080204,8,34396441,T,G:0-50	44	94.0	0	50	50	rs374080204
chrY	15639279	15639329	seqA,rs374080204,8,34396441,T,G:0-50	44	94.0	0	50	50	rs374080204
chrY	16321609	16321659	seqA,rs374080204,8,34396441,T,G:0-50	44	94.0	0	50	50	rs374080204
chrY	17521508	17521558	seqA,rs374080204,8,34396441,T,G:0-50	44	94.0	0	50	50	rs374080204
chrY	18000701	18000751	seqA,rs374080204,8,34396441,T,G:0-50	44	94.0	0	50	50	rs374080204
chrX	90094723	90094773	seqA,rs374080204,8,34396441,T,G:0-50	48	98.0	0	50	50	rs374080204
chrX	20867102	20867152	seqA,rs374080204,8,34396441,T,G:0-50	46	96.0	0	50	50	rs374080204
chrX	21110926	21110976	seqA,rs374080204,8,34396441,T,G:0-50	46	96.0	0	50	50	rs374080204
chrX	22698449	22698499	seqA,rs374080204,8,34396441,T,G:0-50	46	96.0	0	50	50	rs374080204
chrX	22810716	22810766	seqA,rs374080204,8,34396441,T,G:0-50	46	96.0	0	50	50	rs374080204
chrX	37420738	37420788	seqA,rs374080204,8,34396441,T,G:0-50	46	96.0	0	50	50	rs374080204
chrX	50480699	50480749	seqA,rs374080204,8,34396441,T,G:0-50	46	96.0	0	50	50	rs374080204
chrX	51857731	51857781	seqA,rs374080204,8,34396441,T,G:0-50	46	96.0	0	50	50	rs374080204
chrX	53918311	53918361	seqA,rs374080204,8,34396441,T,G:0-50	46	96.0	0	50	50	rs374080204
chrX	54727435	54727485	seqA,rs374080204,8,34396441,T,G:0-50	46	96.0	0	50	50	rs374080204
chrX	55372030	55372080	seqA,rs374080204,8,34396441,T,G:0-50	46	96.0	0	50	50	rs374080204
chrX	56725704	56725754	seqA,rs374080204,8,34396441,T,G:0-50	46	96.0	0	50	50	rs374080204
chrX	57653497	57653547	seqA,rs374080204,8,34396441,T,G:0-50	46	96.0	0	50	50	rs374080204
chrX	63062027	63062077	seqA,rs374080204,8,34396441,T,G:0-50	46	96.0	0	50	50	rs374080204
chrX	63375564	63375614	seqA,rs374080204,8,34396441,T,G:0-50	46	96.0	0	50	50	rs374080204
chrX	64158186	64158236	seqA,rs374080204,8,34396441,T,G:0-50	46	96.0	0	50	50	rs374080204
chrY	18478322	18478372	seqA,rs374081724,4,65859671,T,C:0-50	46	96.0	0	50	50	rs374081724
chrY	9783721	9783771	seqA,rs374081724,4,65859671,T,C:0-50	44	94.0	0	50	50	rs374081724
chrY	10058331	10058381	seqA,rs374081724,4,65859671,T,C:0-50	44	94.0	0	50	50	rs374081724
chrY	16785031	16785081	seqA,rs374081724,4,65859671,T,C:0-50	44	94.0	0	50	50	rs374081724
chrY	17523111	17523161	seqA,rs374081724,4,65859671,T,C:0-50	44	94.0	0	50	50	rs374081724
chrY	18543931	18543981	seqA,rs374081724,4,65859671,T,C:0-50	44	94.0	0	50	50	rs374081724
chrY	20061051	20061101	seqA,rs374081724,4,65859671,T,C:0-50	44	94.0	0	50	50	rs374081724
chrY	26559931	26559981	seqA,rs374081724,4,65859671,T,C:0-50	44	94.0	0	50	50	rs374081724
chrY	3316566	3316616	seqA,rs374081724,4,65859671,T,C:0-50	42	92.0	0	50	50	rs374081724
chrY	4682766	4682816	seqA,rs374081724,4,65859671,T,C:0-50	42	92.0	0	50	50	rs374081724
chrY	7712481	7712531	seqA,rs374081724,4,65859671,T,C:0-50	42	92.0	0	50	50	rs374081724
chrY	22644056	22644106	seqA,rs374081724,4,65859671,T,C:0-50	42	92.0	0	50	50	rs374081724
chrY	22668086	22668136	seqA,rs374081724,4,65859671,T,C:0-50	42	92.0	0	50	50	rs374081724
chrY	22971782	22971828	seqA,rs374081724,4,65859671,T,C:0-46	42	95.7	0	46	46	rs374081724
chrY	25855711	25855761	seqA,rs374081724,4,65859671,T,C:0-50	42	92.0	0	50	50	rs374081724
chrY	24144621	24144671	seqA,rs374081724,4,65859671,T,C:0-50	42	92.0	0	50	50	rs374081724
chrX	56781696	56781746	seqA,rs374081724,4,65859671,T,C:0-50	46	96.0	0	50	50	rs374081724
chrX	8239096	8239146	seqA,rs374081724,4,65859671,T,C:0-50	44	94.0	0	50	50	rs374081724
chrX	10529381	10529431	seqA,rs374081724,4,65859671,T,C:0-50	44	94.0	0	50	50	rs374081724
chrX	11408556	11408606	seqA,rs374081724,4,65859671,T,C:0-50	44	94.0	0	50	50	rs374081724
chrX	12494556	12494606	seqA,rs374081724,4,65859671,T,C:0-50	44	94.0	0	50	50	rs374081724
chrX	12561331	12561381	seqA,rs374081724,4,65859671,T,C:0-50	44	94.0	0	50	50	rs374081724
chrX	12945991	12946041	seqA,rs374081724,4,65859671,T,C:0-50	44	94.0	0	50	50	rs374081724
chrX	14413936	14413986	seqA,rs374081724,4,65859671,T,C:0-50	44	94.0	0	50	50	rs374081724
chrX	19440271	19440321	seqA,rs374081724,4,65859671,T,C:0-50	44	94.0	0	50	50	rs374081724
chrX	19487641	19487691	seqA,rs374081724,4,65859671,T,C:0-50	44	94.0	0	50	50	rs374081724
chrX	20868706	20868756	seqA,rs374081724,4,65859671,T,C:0-50	44	94.0	0	50	50	rs374081724
chrX	37632976	37633026	seqA,rs374081724,4,65859671,T,C:0-50	44	94.0	0	50	50	rs374081724
chrX	46368696	46368746	seqA,rs374081724,4,65859671,T,C:0-50	44	94.0	0	50	50	rs374081724
chrX	49829791	49829841	seqA,rs374081724,4,65859671,T,C:0-50	44	94.0	0	50	50	rs374081724
chrX	51056341	51056391	seqA,rs374081724,4,65859671,T,C:0-50	44	94.0	0	50	50	rs374081724
chrX	53178391	53178441	seqA,rs374081724,4,65859671,T,C:0-50	44	94.0	0	50	50	rs374081724
chrY	18330731	18330781	seqA,rs374081724,4,65859671,T,C:0-50	46	96.0	0	50	50	rs374081724
chrY	2916382	2916431	seqA,rs374081724,4,65859671,T,C:1-50	45	96.0	1	50	49	rs374081724
chrY	5044405	5044455	seqA,rs374081724,4,65859671,T,C:0-50	44	94.0	0	50	50	rs374081724
chrY	5475200	5475250	seqA,rs374081724,4,65859671,T,C:0-50	44	94.0	0	50	50	rs374081724
chrY	7924525	7924575	seqA,rs374081724,4,65859671,T,C:0-50	44	94.0	0	50	50	rs374081724
chrY	15958795	15958845	seqA,rs374081724,4,65859671,T,C:0-50	44	94.0	0	50	50	rs374081724
chrY	16498775	16498825	seqA,rs374081724,4,65859671,T,C:0-50	44	94.0	0	50	50	rs374081724
chrY	16815030	16815080	seqA,rs374081724,4,65859671,T,C:0-50	44	94.0	0	50	50	rs374081724
chrY	16995090	16995140	seqA,rs374081724,4,65859671,T,C:0-50	44	94.0	0	50	50	rs374081724
chrY	17059595	17059645	seqA,rs374081724,4,65859671,T,C:0-50	44	94.0	0	50	50	rs374081724
chrY	17084015	17084065	seqA,rs374081724,4,65859671,T,C:0-50	44	94.0	0	50	50	rs374081724
chrY	17265860	17265910	seqA,rs374081724,4,65859671,T,C:0-50	44	94.0	0	50	50	rs374081724
chrY	20202375	20202425	seqA,rs374081724,4,65859671,T,C:0-50	44	94.0	0	50	50	rs374081724
chrY	20476375	20476425	seqA,rs374081724,4,65859671,T,C:0-50	44	94.0	0	50	50	rs374081724
chrY	22150750	22150800	seqA,rs374081724,4,65859671,T,C:0-50	44	94.0	0	50	50	rs374081724
chrY	22777735	22777785	seqA,rs374081724,4,65859671,T,C:0-50	44	94.0	0	50	50	rs374081724
chrX	31768250	31768300	seqA,rs374081724,4,65859671,T,C:0-50	46	96.0	0	50	50	rs374081724
chrX	39040610	39040660	seqA,rs374081724,4,65859671,T,C:0-50	46	96.0	0	50	50	rs374081724
chrX	42285100	42285150	seqA,rs374081724,4,65859671,T,C:0-50	46	96.0	0	50	50	rs374081724
chrX	10732195	10732245	seqA,rs374081724,4,65859671,T,C:0-50	44	94.0	0	50	50	rs374081724
chrX	10824180	10824230	seqA,rs374081724,4,65859671,T,C:0-50	44	94.0	0	50	50	rs374081724
chrX	11859855	11859905	seqA,rs374081724,4,65859671,T,C:0-50	44	94.0	0	50	50	rs374081724
chrX	16615305	16615355	seqA,rs374081724,4,65859671,T,C:0-50	44	94.0	0	50	50	rs374081724
chrX	23442400	23442450	seqA,rs374081724,4,65859671,T,C:0-50	44	94.0	0	50	50	rs374081724
chrX	23665010	23665060	seqA,rs374081724,4,65859671,T,C:0-50	44	94.0	0	50	50	rs374081724
chrX	28739700	28739750	seqA,rs374081724,4,65859671,T,C:0-50	44	94.0	0	50	50	rs374081724
chrX	36434205	36434255	seqA,rs374081724,4,65859671,T,C:0-50	44	94.0	0	50	50	rs374081724
chrX	36719260	36719310	seqA,rs374081724,4,65859671,T,C:0-50	44	94.0	0	50	50	rs374081724
chrX	44843645	44843695	seqA,rs374081724,4,65859671,T,C:0-50	44	94.0	0	50	50	rs374081724
chrX	47644060	47644110	seqA,rs374081724,4,65859671,T,C:0-50	44	94.0	0	50	50	rs374081724
chrX	51171290	51171340	seqA,rs374081724,4,65859671,T,C:0-50	44	94.0	0	50	50	rs374081724
chrX	51584520	51584570	seqA,rs374081724,4,65859671,T,C:0-50	44	94.0	0	50	50	rs374081724
chrY	1325152	1325196	seqA,rs374085625,14,45151164,A,G:0-44	40	95.5	0	44	44	rs374085625
chrY	16115373	16115417	seqA,rs374085625,14,45151164,A,G:0-44	40	95.5	0	44	44	rs374085625
chrY	19692773	19692817	seqA,rs374085625,14,45151164,A,G:0-44	36	91.0	0	44	44	rs374085625
chrY	1663676	1663713	seqA,rs374085625,14,45151164,A,G:13-50	35	97.3	13	50	37	rs374085625
chrY	2708064	2708103	seqA,rs374085625,14,45151164,A,G:5-44	33	92.4	5	44	39	rs374085625
chrY	833815	833849	seqA,rs374085625,14,45151164,A,G:0-34	32	97.1	0	34	34	rs374085625
chrY	16948531	16948566	seqA,rs374085625,14,45151164,A,G:6-44	32	82.9	6	44	38	rs374085625
chrY	14238049	14238077	seqA,rs374085625,14,45151164,A,G:16-44	28	100.0	16	44	28	rs374085625
chrY	24071838	24071866	seqA,rs374085625,14,45151164,A,G:0-28	24	92.9	0	28	28	rs374085625
chrX	76563753	76563804	seqA,rs374085625,14,45151164,A,G:0-50	47	98.0	0	50	50	rs374085625
chrX	54674036	54674086	seqA,rs374085625,14,45151164,A,G:0-50	44	94.0	0	50	50	rs374085625
chrX	151099844	151099894	seqA,rs374085625,14,45151164,A,G:0-50	44	94.0	0	50	50	rs374085625
chrX	136574334	136574383	seqA,rs374085625,14,45151164,A,G:1-50	43	93.9	1	50	49	rs374085625
chrX	34344654	34344699	seqA,rs374085625,14,45151164,A,G:0-45	41	95.6	0	45	45	rs374085625
chrX	1375152	1375196	seqA,rs374085625,14,45151164,A,G:0-44	40	95.5	0	44	44	rs374085625
chrX	30007587	30007631	seqA,rs374085625,14,45151164,A,G:0-44	40	95.5	0	44	44	rs374085625
chrX	46654148	46654192	seqA,rs374085625,14,45151164,A,G:0-44	40	95.5	0	44	44	rs374085625
chrX	65837880	65837924	seqA,rs374085625,14,45151164,A,G:0-44	40	95.5	0	44	44	rs374085625
chrX	16806942	16806986	seqA,rs374085625,14,45151164,A,G:0-44	38	93.2	0	44	44	rs374085625
chrX	50321457	50321502	seqA,rs374085625,14,45151164,A,G:0-44	39	95.5	0	44	44	rs374085625
chrX	15289702	15289742	seqA,rs374085625,14,45151164,A,G:4-44	36	95.0	4	44	40	rs374085625
chrX	58171339	58171377	seqA,rs374085625,14,45151164,A,G:6-44	36	97.4	6	44	38	rs374085625
chrX	103015574	103015614	seqA,rs374085625,14,45151164,A,G:10-50	36	95.0	10	50	40	rs374085625
chrX	139359354	139359392	seqA,rs374085625,14,45151164,A,G:6-44	36	97.4	6	44	38	rs374085625
chrX	144255487	144255997	seqA,rs374085625,14,45151164,A,G:5-50	40	95.6	5	50	45	rs374085625
chrY	13198982	13199032	seqA,rs374085625,14,45151164,A,G:0-50	42	92.0	0	50	50	rs374085625
chrY	59315577	59315848	seqA,rs374085625,14,45151164,A,G:2-50	45	98.0	2	50	48	rs374085625
chrY	2648590	2648634	seqA,rs374085625,14,45151164,A,G:0-44	40	95.5	0	44	44	rs374085625
chrY	15136051	15269520	seqA,rs374085625,14,45151164,A,G:0-50	49	100.0	0	50	50	rs374085625
chrY	16151072	16151116	seqA,rs374085625,14,45151164,A,G:0-44	40	95.5	0	44	44	rs374085625
chrY	19763181	19763226	seqA,rs374085625,14,45151164,A,G:0-44	39	95.5	0	44	44	rs374085625
chrY	6805433	6805477	seqA,rs374085625,14,45151164,A,G:0-44	36	91.0	0	44	44	rs374085625
chrY	20486955	20486999	seqA,rs374085625,14,45151164,A,G:0-44	36	91.0	0	44	44	rs374085625
chrY	2129075	2129110	seqA,rs374085625,14,45151164,A,G:6-41	33	97.2	6	41	35	rs374085625
chrY	22903588	22903625	seqA,rs374085625,14,45151164,A,G:13-50	31	91.9	13	50	37	rs374085625
chrY	59325964	59325995	seqA,rs374085625,14,45151164,A,G:13-44	29	96.8	13	44	31	rs374085625
chrY	15157674	15157703	seqA,rs374085625,14,45151164,A,G:15-44	29	100.0	15	44	29	rs374085625
chrY	13504638	13504668	seqA,rs374085625,14,45151164,A,G:0-30	28	96.7	0	30	30	rs374085625
chrY	28281260	28281288	seqA,rs374085625,14,45151164,A,G:0-28	24	92.9	0	28	28	rs374085625
chrY	24806831	24806859	seqA,rs374085625,14,45151164,A,G:0-28	24	92.9	0	28	28	rs374085625
chrX	46371273	46371323	seqA,rs374085625,14,45151164,A,G:0-50	44	94.0	0	50	50	rs374085625
chrX	115131528	115131578	seqA,rs374085625,14,45151164,A,G:0-50	44	94.0	0	50	50	rs374085625
chrX	23715831	23715875	seqA,rs374085625,14,45151164,A,G:0-44	42	97.8	0	44	44	rs374085625
chrX	40286007	40286057	seqA,rs374085625,14,45151164,A,G:0-50	42	92.0	0	50	50	rs374085625
chrX	40189752	40189795	seqA,rs374085625,14,45151164,A,G:7-50	41	97.7	7	50	43	rs374085625
chrX	118822239	118822535	seqA,rs374085625,14,45151164,A,G:0-50	45	96.0	0	50	50	rs374085625
chrX	143937840	143937897	seqA,rs374085625,14,45151164,A,G:0-50	43	94.0	0	50	50	rs374085625
chrX	155212571	155212842	seqA,rs374085625,14,45151164,A,G:2-50	45	98.0	2	50	48	rs374085625
chrX	2698590	2698634	seqA,rs374085625,14,45151164,A,G:0-44	40	95.5	0	44	44	rs374085625
chrX	133771700	133771743	seqA,rs374085625,14,45151164,A,G:0-43	39	95.4	0	43	43	rs374085625
chrX	78329656	78329696	seqA,rs374085625,14,45151164,A,G:10-50	38	97.5	10	50	40	rs374085625
chrX	106473728	106473778	seqA,rs374085625,14,45151164,A,G:0-50	38	88.0	0	50	50	rs374085625
chrX	110015688	110015731	seqA,rs374085625,14,45151164,A,G:1-44	37	93.1	1	44	43	rs374085625
chrX	20211217	20211255	seqA,rs374085625,14,45151164,A,G:6-44	36	97.4	6	44	38	rs374085625
chrX	119626295	119626339	seqA,rs374085625,14,45151164,A,G:0-44	36	91.0	0	44	44	rs374085625
chrX	120197970	120198016	seqA,rs374085625,14,45151164,A,G:0-44	38	95.5	0	44	44	rs374085625
chrY	852261	852282	seqA,rs374091013,7,156962285,A,G:1-22	21	100.0	1	22	21	rs374091013
chrX	4790109	4790158	seqA,rs374091013,7,156962285,A,G:1-50	39	89.8	1	50	49	rs374091013
chrX	10513167	10513216	seqA,rs374091013,7,156962285,A,G:1-50	37	87.8	1	50	49	rs374091013
chrX	70081482	70081531	seqA,rs374091013,7,156962285,A,G:1-50	35	85.8	1	50	49	rs374091013
chrX	76802138	76802177	seqA,rs374091013,7,156962285,A,G:2-50	31	73.6	2	50	48	rs374091013
chrX	117394051	117394072	seqA,rs374091013,7,156962285,A,G:1-22	21	100.0	1	22	21	rs374091013
chrX	902261	902282	seqA,rs374091013,7,156962285,A,G:1-22	21	100.0	1	22	21	rs374091013
chrX	152979498	152979518	seqA,rs374091013,7,156962285,A,G:2-22	20	100.0	2	22	20	rs374091013
chrY	7144981	7145032	seqA,rs374091013,7,156962285,A,G:1-50	40	91.9	1	50	49	rs374091013
chrY	502667	502852	seqA,rs374091013,7,156962285,A,G:1-50	32	97.1	1	50	49	rs374091013
chrY	21142662	21142683	seqA,rs374091013,7,156962285,A,G:1-22	21	100.0	1	22	21	rs374091013
chrY	1763193	1763214	seqA,rs374091013,7,156962285,A,G:1-22	21	100.0	1	22	21	rs374091013
chrY	911789	911810	seqA,rs374091013,7,156962285,A,G:1-22	21	100.0	1	22	21	rs374091013
chrY	23825592	23825612	seqA,rs374091013,7,156962285,A,G:2-22	20	100.0	2	22	20	rs374091013
chrY	23817883	23817903	seqA,rs374091013,7,156962285,A,G:2-22	20	100.0	2	22	20	rs374091013
chrY	19075268	19075288	seqA,rs374091013,7,156962285,A,G:2-22	20	100.0	2	22	20	rs374091013
chrY	1733124	1733144	seqA,rs374091013,7,156962285,A,G:1-21	20	100.0	1	21	20	rs374091013
chrX	19411551	19411600	seqA,rs374091013,7,156962285,A,G:1-50	41	91.9	1	50	49	rs374091013
chrX	39857083	39857132	seqA,rs374091013,7,156962285,A,G:1-50	41	91.9	1	50	49	rs374091013
chrX	100108934	100108983	seqA,rs374091013,7,156962285,A,G:1-50	39	89.8	1	50	49	rs374091013
chrX	153773852	153773901	seqA,rs374091013,7,156962285,A,G:1-50	39	89.8	1	50	49	rs374091013
chrX	19698295	19698343	seqA,rs374091013,7,156962285,A,G:2-50	38	89.6	2	50	48	rs374091013
chrX	12774715	12774764	seqA,rs374091013,7,156962285,A,G:1-50	37	87.8	1	50	49	rs374091013
chrX	44849586	44849634	seqA,rs374091013,7,156962285,A,G:2-50	36	87.5	2	50	48	rs374091013
chrX	106153746	106153789	seqA,rs374091013,7,156962285,A,G:1-44	33	88.4	1	44	43	rs374091013
chrX	48585537	48585589	seqA,rs374091013,7,156962285,A,G:1-50	32	97.1	1	50	49	rs374091013
chrX	114122385	114122428	seqA,rs374091013,7,156962285,A,G:1-50	30	69.8	1	50	49	rs374091013
chrX	552667	552852	seqA,rs374091013,7,156962285,A,G:1-50	32	97.1	1	50	49	rs374091013
chrX	961789	961810	seqA,rs374091013,7,156962285,A,G:1-22	21	100.0	1	22	21	rs374091013
chrX	1813193	1813214	seqA,rs374091013,7,156962285,A,G:1-22	21	100.0	1	22	21	rs374091013
chrX	8509274	8509295	seqA,rs374091013,7,156962285,A,G:1-22	21	100.0	1	22	21	rs374091013
chrX	10000962	10000983	seqA,rs374091013,7,156962285,A,G:1-22	21	100.0	1	22	21	rs374091013
chrX	28044422	28044443	seqA,rs374091013,7,156962285,A,G:1-22	21	100.0	1	22	21	rs374091013
chrY	22986392	22986442	seqA,rs374092208,3,146445875,T,G:0-50	40	90.0	0	50	50	rs374092208
chrY	5885710	5885748	seqA,rs374092208,3,146445875,T,G:11-49	32	92.2	11	49	38	rs374092208
chrX	116389747	116389797	seqA,rs374092208,3,146445875,T,G:0-50	44	94.0	0	50	50	rs374092208
chrX	39133824	39133874	seqA,rs374092208,3,146445875,T,G:0-50	42	92.0	0	50	50	rs374092208
chrX	57040773	57040823	seqA,rs374092208,3,146445875,T,G:0-50	42	92.0	0	50	50	rs374092208
chrX	81731030	81731080	seqA,rs374092208,3,146445875,T,G:0-50	42	92.0	0	50	50	rs374092208
chrX	86154959	86155009	seqA,rs374092208,3,146445875,T,G:0-50	42	92.0	0	50	50	rs374092208
chrX	104071298	104071348	seqA,rs374092208,3,146445875,T,G:0-50	42	92.0	0	50	50	rs374092208
chrX	17510763	17510813	seqA,rs374092208,3,146445875,T,G:0-50	40	90.0	0	50	50	rs374092208
chrX	42414968	42415018	seqA,rs374092208,3,146445875,T,G:0-50	40	90.0	0	50	50	rs374092208
chrX	56434983	56435033	seqA,rs374092208,3,146445875,T,G:0-50	40	90.0	0	50	50	rs374092208
chrX	62234795	62234845	seqA,rs374092208,3,146445875,T,G:0-50	40	90.0	0	50	50	rs374092208
chrX	64020968	64021018	seqA,rs374092208,3,146445875,T,G:0-50	40	90.0	0	50	50	rs374092208
chrX	97301858	97301908	seqA,rs374092208,3,146445875,T,G:0-50	40	90.0	0	50	50	rs374092208
chrX	105053935	105053985	seqA,rs374092208,3,146445875,T,G:0-50	40	90.0	0	50	50	rs374092208
chrX	108319533	108319583	seqA,rs374092208,3,146445875,T,G:0-50	40	90.0	0	50	50	rs374092208
chrX	155145533	155145583	seqA,rs374092208,3,146445875,T,G:0-50	40	90.0	0	50	50	rs374092208
chrX	131422009	131422057	seqA,rs374092208,3,146445875,T,G:0-48	40	91.7	0	48	48	rs374092208
chrY	22211863	22211913	seqA,rs374092208,3,146445875,T,G:0-50	40	90.0	0	50	50	rs374092208
chrY	17725358	17725408	seqA,rs374092208,3,146445875,T,G:0-50	40	90.0	0	50	50	rs374092208
chrY	3870040	3870090	seqA,rs374092208,3,146445875,T,G:0-50	38	88.0	0	50	50	rs374092208
chrY	16678508	16678557	seqA,rs374092208,3,146445875,T,G:0-50	32	86.9	0	50	50	rs374092208
chrX	14389908	14389958	seqA,rs374092208,3,146445875,T,G:0-50	42	92.0	0	50	50	rs374092208
chrX	66472646	66472696	seqA,rs374092208,3,146445875,T,G:0-50	42	92.0	0	50	50	rs374092208
chrX	87036021	87036071	seqA,rs374092208,3,146445875,T,G:0-50	42	92.0	0	50	50	rs374092208
chrX	103068973	103069023	seqA,rs374092208,3,146445875,T,G:0-50	42	92.0	0	50	50	rs374092208
chrX	136518063	136518113	seqA,rs374092208,3,146445875,T,G:0-50	42	92.0	0	50	50	rs374092208
chrX	154097426	154097476	seqA,rs374092208,3,146445875,T,G:0-50	42	92.0	0	50	50	rs374092208
chrX	13202357	13202407	seqA,rs374092208,3,146445875,T,G:0-50	40	90.0	0	50	50	rs374092208
chrX	50857153	50857203	seqA,rs374092208,3,146445875,T,G:0-50	40	90.0	0	50	50	rs374092208
chrX	57344055	57344105	seqA,rs374092208,3,146445875,T,G:0-50	40	90.0	0	50	50	rs374092208
chrX	115101948	115101998	seqA,rs374092208,3,146445875,T,G:0-50	40	90.0	0	50	50	rs374092208
chrX	131457983	131458033	seqA,rs374092208,3,146445875,T,G:0-50	40	90.0	0	50	50	rs374092208
chrX	148519809	148519859	seqA,rs374092208,3,146445875,T,G:0-50	38	88.0	0	50	50	rs374092208
chrX	85536058	85536108	seqA,rs374092208,3,146445875,T,G:0-50	36	86.0	0	50	50	rs374092208
chrX	62835953	62836001	seqA,rs374092208,3,146445875,T,G:0-50	39	83.4	0	50	50	rs374092208
chrX	56537008	56537058	seqA,rs374092208,3,146445875,T,G:0-50	36	86.0	0	50	50	rs374092208
chrX	89680036	89680081	seqA,rs374092208,3,146445875,T,G:0-45	33	86.7	0	45	45	rs374092208
chrY	16799559	16799599	seqA,rs374092652,12,72798591,T,C:0-40	34	92.5	0	40	40	rs374092652
chrY	1211247	1211287	seqA,rs374092652,12,72798591,T,C:0-40	32	90.0	0	40	40	rs374092652
chrX	15517521	15517564	seqA,rs374092652,12,72798591,T,C:0-43	37	93.1	0	43	43	rs374092652
chrX	26571276	26571317	seqA,rs374092652,12,72798591,T,C:0-41	37	95.2	0	41	41	rs374092652
chrX	125956700	125956741	seqA,rs374092652,12,72798591,T,C:0-41	37	95.2	0	41	41	rs374092652
chrX	123332302	123332346	seqA,rs374092652,12,72798591,T,C:0-44	36	91.0	0	44	44	rs374092652
chrX	39293279	39293322	seqA,rs374092652,12,72798591,T,C:0-43	38	95.3	0	43	43	rs374092652
chrX	39481709	39481749	seqA,rs374092652,12,72798591,T,C:0-40	34	92.5	0	40	40	rs374092652
chrX	43253741	43253781	seqA,rs374092652,12,72798591,T,C:0-40	34	92.5	0	40	40	rs374092652
chrX	125277227	125277267	seqA,rs374092652,12,72798591,T,C:0-40	34	92.5	0	40	40	rs374092652
chrX	126852024	126852067	seqA,rs374092652,12,72798591,T,C:0-43	33	88.4	0	43	43	rs374092652
chrX	47960465	47960502	seqA,rs374092652,12,72798591,T,C:4-41	33	94.6	4	41	37	rs374092652
chrX	105134797	105134836	seqA,rs374092652,12,72798591,T,C:0-40	34	89.5	0	40	40	rs374092652
chrX	1261247	1261287	seqA,rs374092652,12,72798591,T,C:0-40	32	90.0	0	40	40	rs374092652
chrX	151676187	151676226	seqA,rs374092652,12,72798591,T,C:4-43	31	89.8	4	43	39	rs374092652
chrX	144355373	144355412	seqA,rs374092652,12,72798591,T,C:4-43	31	89.8	4	43	39	rs374092652
chrX	143606153	143606192	seqA,rs374092652,12,72798591,T,C:4-43	29	87.2	4	43	39	rs374092652
chrX	113028381	113028401	seqA,rs374092652,12,72798591,T,C:22-42	20	100.0	22	42	20	rs374092652
chrY	16346964	16386421	seqA,rs374092652,12,72798591,T,C:3-43	38	100.0	3	43	40	rs374092652
chrY	14428565	14428585	seqA,rs374092652,12,72798591,T,C:22-42	20	100.0	22	42	20	rs374092652
chrX	6757866	6758077	seqA,rs374092652,12,72798591,T,C:0-50	41	92.0	0	50	50	rs374092652
chrX	88912346	88912389	seqA,rs374092652,12,72798591,T,C:5-48	37	93.1	5	48	43	rs374092652
chrX	38277817	38277857	seqA,rs374092652,12,72798591,T,C:0-40	34	92.5	0	40	40	rs374092652
chrX	111071434	111071474	seqA,rs374092652,12,72798591,T,C:0-40	34	92.5	0	40	40	rs374092652
chrX	132411289	132411329	seqA,rs374092652,12,72798591,T,C:0-40	34	92.5	0	40	40	rs374092652
chrX	151658184	151658224	seqA,rs374092652,12,72798591,T,C:0-40	34	92.5	0	40	40	rs374092652
chrX	85142155	85142198	seqA,rs374092652,12,72798591,T,C:0-43	33	88.4	0	43	43	rs374092652
chrX	91894410	91894453	seqA,rs374092652,12,72798591,T,C:0-43	33	88.4	0	43	43	rs374092652
chrX	99013779	99013822	seqA,rs374092652,12,72798591,T,C:0-43	33	88.4	0	43	43	rs374092652
chrX	5831779	5831820	seqA,rs374092652,12,72798591,T,C:0-41	31	87.9	0	41	41	rs374092652
chrX	129453865	129453905	seqA,rs374092652,12,72798591,T,C:0-40	30	87.5	0	40	40	rs374092652
chrX	144739747	144739784	seqA,rs374092652,12,72798591,T,C:5-40	32	97.2	5	40	35	rs374092652
chrX	80140707	80140740	seqA,rs374092652,12,72798591,T,C:4-37	29	94.0	4	37	33	rs374092652
chrX	77885832	77885868	seqA,rs374092652,12,72798591,T,C:6-40	27	96.6	6	40	34	rs374092652
chrX	14361535	14361556	seqA,rs374092652,12,72798591,T,C:22-43	21	100.0	22	43	21	rs374092652
chrX	13127072	13127114	seqA,rs374092652,12,72798591,T,C:0-40	27	96.6	0	40	40	rs374092652
chrY	676678	676728	seqA,rs374095557,0,0,C,G:0-50	46	96.0	0	50	50	rs374095557
chrY	1279410	1279460	seqA,rs374095557,0,0,C,G:0-50	42	92.0	0	50	50	rs374095557
chrY	27422785	27422823	seqA,rs374095557,0,0,C,G:0-38	36	97.4	0	38	38	rs374095557
chrY	6996898	6996932	seqA,rs374095557,0,0,C,G:0-34	34	100.0	0	34	34	rs374095557
chrY	27492951	27492986	seqA,rs374095557,0,0,C,G:0-35	33	97.2	0	35	35	rs374095557
chrY	27060308	27060343	seqA,rs374095557,0,0,C,G:0-35	33	97.2	0	35	35	rs374095557
chrY	25444632	25444667	seqA,rs374095557,0,0,C,G:0-35	33	97.2	0	35	35	rs374095557
chrY	6436871	6436905	seqA,rs374095557,0,0,C,G:0-34	32	97.1	0	34	34	rs374095557
chrY	1694204	1694238	seqA,rs374095557,0,0,C,G:0-34	32	97.1	0	34	34	rs374095557
chrY	523673	524141	seqA,rs374095557,0,0,C,G:0-50	38	97.5	0	50	50	rs374095557
chrY	1590146	1590174	seqA,rs374095557,0,0,C,G:0-28	28	100.0	0	28	28	rs374095557
chrY	18364505	18364532	seqA,rs374095557,0,0,C,G:0-27	27	100.0	0	27	27	rs374095557
chrX	30711340	30711390	seqA,rs374095557,0,0,C,G:0-50	48	98.0	0	50	50	rs374095557
chrX	44245060	44245110	seqA,rs374095557,0,0,C,G:0-50	48	98.0	0	50	50	rs374095557
chrX	82435009	82435059	seqA,rs374095557,0,0,C,G:0-50	48	98.0	0	50	50	rs374095557
chrX	117351498	117351548	seqA,rs374095557,0,0,C,G:0-50	48	98.0	0	50	50	rs374095557
chrX	124240465	124240515	seqA,rs374095557,0,0,C,G:0-50	48	98.0	0	50	50	rs374095557
chrX	726678	726728	seqA,rs374095557,0,0,C,G:0-50	46	96.0	0	50	50	rs374095557
chrX	6910520	6910570	seqA,rs374095557,0,0,C,G:0-50	46	96.0	0	50	50	rs374095557
chrX	11046236	11046286	seqA,rs374095557,0,0,C,G:0-50	46	96.0	0	50	50	rs374095557
chrX	48443711	48443761	seqA,rs374095557,0,0,C,G:0-50	46	96.0	0	50	50	rs374095557
chrX	9275944	9275994	seqA,rs374095557,0,0,C,G:0-50	44	94.0	0	50	50	rs374095557
chrX	40019580	40019630	seqA,rs374095557,0,0,C,G:0-50	44	94.0	0	50	50	rs374095557
chrX	45806470	45806520	seqA,rs374095557,0,0,C,G:0-50	44	94.0	0	50	50	rs374095557
chrX	47155708	47155758	seqA,rs374095557,0,0,C,G:0-50	44	94.0	0	50	50	rs374095557
chrX	49815478	49815528	seqA,rs374095557,0,0,C,G:0-50	44	94.0	0	50	50	rs374095557
chrX	50321512	50321562	seqA,rs374095557,0,0,C,G:0-50	44	94.0	0	50	50	rs374095557
chrX	53414122	53414172	seqA,rs374095557,0,0,C,G:0-50	44	94.0	0	50	50	rs374095557
chrY	102364	102414	seqA,rs374095557,0,0,C,G:0-50	46	96.0	0	50	50	rs374095557
chrY	688899	688949	seqA,rs374095557,0,0,C,G:0-50	46	96.0	0	50	50	rs374095557
chrY	1545229	1545279	seqA,rs374095557,0,0,C,G:0-50	46	96.0	0	50	50	rs374095557
chrY	7316581	7316631	seqA,rs374095557,0,0,C,G:0-50	44	94.0	0	50	50	rs374095557
chrY	1717010	1717060	seqA,rs374095557,0,0,C,G:0-50	42	92.0	0	50	50	rs374095557
chrY	7409660	7409710	seqA,rs374095557,0,0,C,G:0-50	42	92.0	0	50	50	rs374095557
chrY	13584820	13584870	seqA,rs374095557,0,0,C,G:0-50	42	92.0	0	50	50	rs374095557
chrY	991402	991452	seqA,rs374095557,0,0,C,G:0-50	40	90.0	0	50	50	rs374095557
chrY	1053782	1053832	seqA,rs374095557,0,0,C,G:0-50	38	88.0	0	50	50	rs374095557
chrY	14456273	14456312	seqA,rs374095557,0,0,C,G:0-39	37	97.5	0	39	39	rs374095557
chrY	1350860	1350898	seqA,rs374095557,0,0,C,G:0-38	36	97.4	0	38	38	rs374095557
chrY	24905838	24905876	seqA,rs374095557,0,0,C,G:0-38	36	97.4	0	38	38	rs374095557
chrY	26539592	26539630	seqA,rs374095557,0,0,C,G:0-38	36	97.4	0	38	38	rs374095557
chrY	25268339	25268374	seqA,rs374095557,0,0,C,G:0-35	33	97.2	0	35	35	rs374095557
chrY	26902061	26902096	seqA,rs374095557,0,0,C,G:0-35	33	97.2	0	35	35	rs374095557
chrY	26469457	26469492	seqA,rs374095557,0,0,C,G:0-35	33	97.2	0	35	35	rs374095557
chrX	54969944	54969994	seqA,rs374095557,0,0,C,G:0-50	48	98.0	0	50	50	rs374095557
chrX	145066249	145066299	seqA,rs374095557,0,0,C,G:0-50	48	98.0	0	50	50	rs374095557
chrX	152364	152414	seqA,rs374095557,0,0,C,G:0-50	46	96.0	0	50	50	rs374095557
chrX	738899	738949	seqA,rs374095557,0,0,C,G:0-50	46	96.0	0	50	50	rs374095557
chrX	1595229	1595279	seqA,rs374095557,0,0,C,G:0-50	46	96.0	0	50	50	rs374095557
chrX	17086196	17086246	seqA,rs374095557,0,0,C,G:0-50	46	96.0	0	50	50	rs374095557
chrX	53053795	53053845	seqA,rs374095557,0,0,C,G:0-50	46	96.0	0	50	50	rs374095557
chrX	53683079	53683129	seqA,rs374095557,0,0,C,G:0-50	46	96.0	0	50	50	rs374095557
chrX	73396745	73396795	seqA,rs374095557,0,0,C,G:0-50	46	96.0	0	50	50	rs374095557
chrX	117826618	117826668	seqA,rs374095557,0,0,C,G:0-50	46	96.0	0	50	50	rs374095557
chrX	128174590	128174640	seqA,rs374095557,0,0,C,G:0-50	46	96.0	0	50	50	rs374095557
chrX	40065484	40065949	seqA,rs374095557,0,0,C,G:0-50	49	100.0	0	50	50	rs374095557
chrX	9411751	9411801	seqA,rs374095557,0,0,C,G:0-50	44	94.0	0	50	50	rs374095557
chrX	18839101	18839151	seqA,rs374095557,0,0,C,G:0-50	44	94.0	0	50	50	rs374095557
chrX	44427117	44427167	seqA,rs374095557,0,0,C,G:0-50	44	94.0	0	50	50	rs374095557
chrX	44556172	44556222	seqA,rs374095557,0,0,C,G:0-50	44	94.0	0	50	50	rs374095557
chrY	676678	677011	seqB,rs374095557,0,0,C,G:0-50	47	98.0	0	50	50	rs374095557
chrY	1279410	1279459	seqB,rs374095557,0,0,C,G:0-49	41	91.9	0	49	49	rs374095557
chrY	27422785	27422823	seqB,rs374095557,0,0,C,G:0-38	36	97.4	0	38	38	rs374095557
chrY	6996898	6996932	seqB,rs374095557,0,0,C,G:0-34	34	100.0	0	34	34	rs374095557
chrY	27492951	27492986	seqB,rs374095557,0,0,C,G:0-35	33	97.2	0	35	35	rs374095557
chrY	27060308	27060343	seqB,rs374095557,0,0,C,G:0-35	33	97.2	0	35	35	rs374095557
chrY	25444632	25444667	seqB,rs374095557,0,0,C,G:0-35	33	97.2	0	35	35	rs374095557
chrY	6436871	6436905	seqB,rs374095557,0,0,C,G:0-34	32	97.1	0	34	34	rs374095557
chrY	1694204	1694238	seqB,rs374095557,0,0,C,G:0-34	32	97.1	0	34	34	rs374095557
chrY	523673	524140	seqB,rs374095557,0,0,C,G:0-49	37	97.5	0	49	49	rs374095557
chrY	1590146	1590174	seqB,rs374095557,0,0,C,G:0-28	28	100.0	0	28	28	rs374095557
chrY	18364505	18364532	seqB,rs374095557,0,0,C,G:0-27	27	100.0	0	27	27	rs374095557
chrX	30711340	30711389	seqB,rs374095557,0,0,C,G:0-49	47	98.0	0	49	49	rs374095557
chrX	44245060	44245109	seqB,rs374095557,0,0,C,G:0-49	47	98.0	0	49	49	rs374095557
chrX	82435009	82435058	seqB,rs374095557,0,0,C,G:0-49	47	98.0	0	49	49	rs374095557
chrX	117351498	117351547	seqB,rs374095557,0,0,C,G:0-49	47	98.0	0	49	49	rs374095557
chrX	124240465	124240514	seqB,rs374095557,0,0,C,G:0-49	47	98.0	0	49	49	rs374095557
chrX	6910520	6910569	seqB,rs374095557,0,0,C,G:0-49	45	96.0	0	49	49	rs374095557
chrX	11046236	11046285	seqB,rs374095557,0,0,C,G:0-49	45	96.0	0	49	49	rs374095557
chrX	48443711	48443760	seqB,rs374095557,0,0,C,G:0-49	45	96.0	0	49	49	rs374095557
chrX	132595917	132595961	seqB,rs374095557,0,0,C,G:0-44	44	100.0	0	44	44	rs374095557
chrX	726678	727011	seqB,rs374095557,0,0,C,G:0-50	47	98.0	0	50	50	rs374095557
chrX	9275944	9275993	seqB,rs374095557,0,0,C,G:0-49	43	93.9	0	49	49	rs374095557
chrX	23824708	23825032	seqB,rs374095557,0,0,C,G:0-50	47	98.0	0	50	50	rs374095557
chrX	40019580	40019629	seqB,rs374095557,0,0,C,G:0-49	43	93.9	0	49	49	rs374095557
chrX	45806470	45806519	seqB,rs374095557,0,0,C,G:0-49	43	93.9	0	49	49	rs374095557
chrX	47155708	47155757	seqB,rs374095557,0,0,C,G:0-49	43	93.9	0	49	49	rs374095557
chrX	49815478	49815527	seqB,rs374095557,0,0,C,G:0-49	43	93.9	0	49	49	rs374095557
chrY	102365	102414	seqB,rs374095557,0,0,C,G:0-49	45	96.0	0	49	49	rs374095557
chrY	1545230	1545279	seqB,rs374095557,0,0,C,G:0-49	45	96.0	0	49	49	rs374095557
chrY	688551	688949	seqB,rs374095557,0,0,C,G:0-50	47	98.0	0	50	50	rs374095557
chrY	7316582	7316631	seqB,rs374095557,0,0,C,G:0-49	43	93.9	0	49	49	rs374095557
chrY	1717011	1717060	seqB,rs374095557,0,0,C,G:0-49	41	91.9	0	49	49	rs374095557
chrY	7409661	7409710	seqB,rs374095557,0,0,C,G:0-49	41	91.9	0	49	49	rs374095557
chrY	13584821	13584870	seqB,rs374095557,0,0,C,G:0-49	41	91.9	0	49	49	rs374095557
chrY	991403	991452	seqB,rs374095557,0,0,C,G:0-49	39	89.8	0	49	49	rs374095557
chrY	1053783	1053832	seqB,rs374095557,0,0,C,G:0-49	37	87.8	0	49	49	rs374095557
chrY	14456273	14456312	seqB,rs374095557,0,0,C,G:0-39	37	97.5	0	39	39	rs374095557
chrY	1350860	1350898	seqB,rs374095557,0,0,C,G:0-38	36	97.4	0	38	38	rs374095557
chrY	24905838	24905876	seqB,rs374095557,0,0,C,G:0-38	36	97.4	0	38	38	rs374095557
chrY	26539592	26539630	seqB,rs374095557,0,0,C,G:0-38	36	97.4	0	38	38	rs374095557
chrY	7670243	7670281	seqB,rs374095557,0,0,C,G:0-38	34	94.8	0	38	38	rs374095557
chrY	26902061	26902096	seqB,rs374095557,0,0,C,G:0-35	33	97.2	0	35	35	rs374095557
chrY	26469457	26469492	seqB,rs374095557,0,0,C,G:0-35	33	97.2	0	35	35	rs374095557
chrX	40065900	40065949	seqB,rs374095557,0,0,C,G:0-49	47	98.0	0	49	49	rs374095557
chrX	54969945	54969994	seqB,rs374095557,0,0,C,G:0-49	47	98.0	0	49	49	rs374095557
chrX	145066250	145066299	seqB,rs374095557,0,0,C,G:0-49	47	98.0	0	49	49	rs374095557
chrX	152365	152414	seqB,rs374095557,0,0,C,G:0-49	45	96.0	0	49	49	rs374095557
chrX	1595230	1595279	seqB,rs374095557,0,0,C,G:0-49	45	96.0	0	49	49	rs374095557
chrX	11358610	11358659	seqB,rs374095557,0,0,C,G:0-49	45	96.0	0	49	49	rs374095557
chrX	17086197	17086246	seqB,rs374095557,0,0,C,G:0-49	45	96.0	0	49	49	rs374095557
chrX	53053796	53053845	seqB,rs374095557,0,0,C,G:0-49	45	96.0	0	49	49	rs374095557
chrX	53683080	53683129	seqB,rs374095557,0,0,C,G:0-49	45	96.0	0	49	49	rs374095557
chrX	71327034	71327083	seqB,rs374095557,0,0,C,G:0-49	45	96.0	0	49	49	rs374095557
chrX	73396746	73396795	seqB,rs374095557,0,0,C,G:0-49	45	96.0	0	49	49	rs374095557
chrX	128174591	128174640	seqB,rs374095557,0,0,C,G:0-49	45	96.0	0	49	49	rs374095557
chrX	738551	738949	seqB,rs374095557,0,0,C,G:0-50	47	98.0	0	50	50	rs374095557
chrX	9411752	9411801	seqB,rs374095557,0,0,C,G:0-49	43	93.9	0	49	49	rs374095557
chrX	18839102	18839151	seqB,rs374095557,0,0,C,G:0-49	43	93.9	0	49	49	rs374095557
chrX	18996592	18996641	seqB,rs374095557,0,0,C,G:0-49	43	93.9	0	49	49	rs374095557
chrY	17349209	17349258	seqA,rs374097487,0,0,G,C:0-50	46	91.9	0	50	50	rs374097487
chrY	16590704	16590753	seqA,rs374097487,0,0,G,C:0-50	46	91.9	0	50	50	rs374097487
chrY	24383376	24383417	seqA,rs374097487,0,0,G,C:9-50	33	90.3	9	50	41	rs374097487
chrX	104190890	104190940	seqA,rs374097487,0,0,G,C:0-50	48	98.0	0	50	50	rs374097487
chrX	128952985	128953035	seqA,rs374097487,0,0,G,C:0-50	48	98.0	0	50	50	rs374097487
chrX	19863034	19863084	seqA,rs374097487,0,0,G,C:0-50	44	94.0	0	50	50	rs374097487
chrX	4135138	4135188	seqA,rs374097487,0,0,G,C:0-50	42	92.0	0	50	50	rs374097487
chrX	70695272	70695321	seqA,rs374097487,0,0,G,C:0-50	44	89.8	0	50	50	rs374097487
chrX	112101283	112101332	seqA,rs374097487,0,0,G,C:0-50	44	89.8	0	50	50	rs374097487
chrX	23612217	23612266	seqA,rs374097487,0,0,G,C:0-50	42	87.8	0	50	50	rs374097487
chrX	48497887	48497936	seqA,rs374097487,0,0,G,C:0-50	42	87.8	0	50	50	rs374097487
chrX	102581725	102581774	seqA,rs374097487,0,0,G,C:0-50	42	87.8	0	50	50	rs374097487
chrX	20971871	20971919	seqA,rs374097487,0,0,G,C:0-49	41	87.5	0	49	49	rs374097487
chrX	3822953	3823001	seqA,rs374097487,0,0,G,C:0-50	42	87.3	0	50	50	rs374097487
chrX	29589176	29589225	seqA,rs374097487,0,0,G,C:0-50	40	85.8	0	50	50	rs374097487
chrX	77050097	77050432	seqA,rs374097487,0,0,G,C:0-50	43	93.9	0	50	50	rs374097487
chrX	44381471	44381514	seqA,rs374097487,0,0,G,C:7-50	37	93.1	7	50	43	rs374097487
chrX	129036617	129036685	seqA,rs374097487,0,0,G,C:0-50	39	89.8	0	50	50	rs374097487
chrX	17286487	17286537	seqA,rs374097487,0,0,G,C:0-47	38	91.5	0	47	47	rs374097487
chrY	168423	168459	seqA,rs374097487,0,0,G,C:14-50	32	94.5	14	50	36	rs374097487
chrX	118077578	118077628	seqA,rs374097487,0,0,G,C:0-50	48	98.0	0	50	50	rs374097487
chrX	53775845	53775895	seqA,rs374097487,0,0,G,C:0-50	46	96.0	0	50	50	rs374097487
chrX	22299565	22299614	seqA,rs374097487,0,0,G,C:0-50	46	91.9	0	50	50	rs374097487
chrX	23936088	23936139	seqA,rs374097487,0,0,G,C:0-50	45	96.0	0	50	50	rs374097487
chrX	27738621	27738670	seqA,rs374097487,0,0,G,C:0-50	46	91.9	0	50	50	rs374097487
chrX	80299186	80299235	seqA,rs374097487,0,0,G,C:0-50	46	91.9	0	50	50	rs374097487
chrX	117741515	117741564	seqA,rs374097487,0,0,G,C:0-50	46	91.9	0	50	50	rs374097487
chrX	29990288	29990339	seqA,rs374097487,0,0,G,C:0-50	43	94.0	0	50	50	rs374097487
chrX	48486904	48486954	seqA,rs374097487,0,0,G,C:0-50	42	92.0	0	50	50	rs374097487
chrX	48678081	48678130	seqA,rs374097487,0,0,G,C:0-50	44	89.8	0	50	50	rs374097487
chrX	91046991	91047040	seqA,rs374097487,0,0,G,C:0-50	44	89.8	0	50	50	rs374097487
chrX	111374152	111374203	seqA,rs374097487,0,0,G,C:0-50	43	94.0	0	50	50	rs374097487
chrX	136584871	136584920	seqA,rs374097487,0,0,G,C:0-50	44	89.8	0	50	50	rs374097487
chrX	41603729	41603777	seqA,rs374097487,0,0,G,C:0-50	43	87.5	0	50	50	rs374097487
chrX	57348566	57348615	seqA,rs374097487,0,0,G,C:0-50	42	87.8	0	50	50	rs374097487
chrX	73614057	73614106	seqA,rs374097487,0,0,G,C:0-50	42	87.8	0	50	50	rs374097487
chrY	17349209	17349257	seqB,rs374097487,0,0,G,C:0-49	45	91.7	0	49	49	rs374097487
chrY	16590704	16590752	seqB,rs374097487,0,0,G,C:0-49	45	91.7	0	49	49	rs374097487
chrY	24383376	24383416	seqB,rs374097487,0,0,G,C:9-49	32	90.0	9	49	40	rs374097487
chrX	104190890	104190939	seqB,rs374097487,0,0,G,C:0-49	47	98.0	0	49	49	rs374097487
chrX	128952985	128953034	seqB,rs374097487,0,0,G,C:0-49	47	98.0	0	49	49	rs374097487
chrX	19863034	19863083	seqB,rs374097487,0,0,G,C:0-49	43	93.9	0	49	49	rs374097487
chrX	4135138	4135187	seqB,rs374097487,0,0,G,C:0-49	41	91.9	0	49	49	rs374097487
chrX	70695272	70695320	seqB,rs374097487,0,0,G,C:0-49	43	89.6	0	49	49	rs374097487
chrX	112101283	112101331	seqB,rs374097487,0,0,G,C:0-49	43	89.6	0	49	49	rs374097487
chrX	20971871	20971919	seqB,rs374097487,0,0,G,C:0-49	41	87.5	0	49	49	rs374097487
chrX	23612217	23612265	seqB,rs374097487,0,0,G,C:0-49	41	87.5	0	49	49	rs374097487
chrX	48497887	48497935	seqB,rs374097487,0,0,G,C:0-49	41	87.5	0	49	49	rs374097487
chrX	93970348	93970391	seqB,rs374097487,0,0,G,C:7-50	39	95.4	7	50	43	rs374097487
chrX	102581725	102581773	seqB,rs374097487,0,0,G,C:0-49	41	87.5	0	49	49	rs374097487
chrX	3822953	3823000	seqB,rs374097487,0,0,G,C:0-49	41	87.0	0	49	49	rs374097487
chrX	29589176	29589224	seqB,rs374097487,0,0,G,C:0-49	39	85.5	0	49	49	rs374097487
chrX	77050097	77050431	seqB,rs374097487,0,0,G,C:0-49	42	93.8	0	49	49	rs374097487
chrX	17286487	17286537	seqB,rs374097487,0,0,G,C:0-47	38	91.5	0	47	47	rs374097487
chrX	44381471	44381513	seqB,rs374097487,0,0,G,C:7-49	36	92.9	7	49	42	rs374097487
chrY	168424	168459	seqB,rs374097487,0,0,G,C:14-49	31	94.3	14	49	35	rs374097487
chrX	118077579	118077628	seqB,rs374097487,0,0,G,C:0-49	47	98.0	0	49	49	rs374097487
chrX	53775846	53775895	seqB,rs374097487,0,0,G,C:0-49	45	96.0	0	49	49	rs374097487
chrX	22299566	22299614	seqB,rs374097487,0,0,G,C:0-49	45	91.7	0	49	49	rs374097487
chrX	23936089	23936139	seqB,rs374097487,0,0,G,C:0-49	44	96.0	0	49	49	rs374097487
chrX	27738622	27738670	seqB,rs374097487,0,0,G,C:0-49	45	91.7	0	49	49	rs374097487
chrX	80299187	80299235	seqB,rs374097487,0,0,G,C:0-49	45	91.7	0	49	49	rs374097487
chrX	117741516	117741564	seqB,rs374097487,0,0,G,C:0-49	45	91.7	0	49	49	rs374097487
chrX	29990289	29990339	seqB,rs374097487,0,0,G,C:0-49	42	93.9	0	49	49	rs374097487
chrX	48678082	48678130	seqB,rs374097487,0,0,G,C:0-49	43	89.6	0	49	49	rs374097487
chrX	91046992	91047040	seqB,rs374097487,0,0,G,C:0-49	43	89.6	0	49	49	rs374097487
chrX	111374153	111374203	seqB,rs374097487,0,0,G,C:0-49	42	93.9	0	49	49	rs374097487
chrX	136584872	136584920	seqB,rs374097487,0,0,G,C:0-49	43	89.6	0	49	49	rs374097487
chrX	41603730	41603777	seqB,rs374097487,0,0,G,C:0-49	42	87.3	0	49	49	rs374097487
chrX	48486909	48486954	seqB,rs374097487,0,0,G,C:0-45	39	93.4	0	45	45	rs374097487
chrX	73614058	73614106	seqB,rs374097487,0,0,G,C:0-49	41	87.5	0	49	49	rs374097487
chrX	124198587	124198636	seqB,rs374097487,0,0,G,C:0-49	39	89.8	0	49	49	rs374097487
chrY	14644218	14644239	seqA,rs374104961,6,109555819,T,C:6-27	21	100.0	6	27	21	rs374104961
chrX	120246282	120246326	seqA,rs374104961,6,109555819,T,C:5-49	36	91.0	5	49	44	rs374104961
chrX	129495070	129495112	seqA,rs374104961,6,109555819,T,C:6-49	33	83.4	6	49	43	rs374104961
chrX	136898941	136898978	seqA,rs374104961,6,109555819,T,C:6-43	31	91.9	6	43	37	rs374104961
chrX	43677430	43677468	seqA,rs374104961,6,109555819,T,C:6-44	28	86.9	6	44	38	rs374104961
chrX	83624234	83624263	seqA,rs374104961,6,109555819,T,C:0-29	27	96.6	0	29	29	rs374104961
chrX	107206181	107206219	seqA,rs374104961,6,109555819,T,C:5-44	30	90.7	5	44	39	rs374104961
chrX	9333583	9333612	seqA,rs374104961,6,109555819,T,C:0-29	25	93.2	0	29	29	rs374104961
chrX	19745590	19745619	seqA,rs374104961,6,109555819,T,C:0-29	25	93.2	0	29	29	rs374104961
chrX	24292245	24292277	seqA,rs374104961,6,109555819,T,C:6-43	29	78.2	6	43	37	rs374104961
chrX	136540285	136540326	seqA,rs374104961,6,109555819,T,C:5-49	29	80.0	5	49	44	rs374104961
chrX	41149870	41149893	seqA,rs374104961,6,109555819,T,C:6-29	23	100.0	6	29	23	rs374104961
chrX	73691800	73691823	seqA,rs374104961,6,109555819,T,C:6-29	23	100.0	6	29	23	rs374104961
chrX	152680772	152680890	seqA,rs374104961,6,109555819,T,C:0-27	26	100.0	0	27	27	rs374104961
chrX	154230429	154230451	seqA,rs374104961,6,109555819,T,C:6-28	22	100.0	6	28	22	rs374104961
chrX	111295169	111295204	seqA,rs374104961,6,109555819,T,C:10-44	26	96.5	10	44	34	rs374104961
chrX	19783990	19784012	seqA,rs374104961,6,109555819,T,C:6-28	22	100.0	6	28	22	rs374104961
chrY	6899788	6899813	seqA,rs374104961,6,109555819,T,C:10-36	22	87.5	10	36	26	rs374104961
chrX	4821078	4821122	seqA,rs374104961,6,109555819,T,C:0-44	34	88.7	0	44	44	rs374104961
chrX	131003250	131003293	seqA,rs374104961,6,109555819,T,C:6-49	33	88.4	6	49	43	rs374104961
chrX	128333474	128333513	seqA,rs374104961,6,109555819,T,C:5-44	31	89.8	5	44	39	rs374104961
chrX	5199751	5199795	seqA,rs374104961,6,109555819,T,C:6-50	36	95.0	6	50	44	rs374104961
chrX	149650430	149650467	seqA,rs374104961,6,109555819,T,C:12-49	29	89.2	12	49	37	rs374104961
chrX	24698902	24698926	seqA,rs374104961,6,109555819,T,C:0-24	24	100.0	0	24	24	rs374104961
chrX	70097551	70097575	seqA,rs374104961,6,109555819,T,C:5-29	24	100.0	5	29	24	rs374104961
chrX	26998516	26998539	seqA,rs374104961,6,109555819,T,C:6-29	23	100.0	6	29	23	rs374104961
chrX	41252651	41252674	seqA,rs374104961,6,109555819,T,C:6-29	23	100.0	6	29	23	rs374104961
chrX	19675873	19675897	seqA,rs374104961,6,109555819,T,C:0-24	22	95.9	0	24	24	rs374104961
chrX	68773677	68773699	seqA,rs374104961,6,109555819,T,C:7-29	22	100.0	7	29	22	rs374104961
chrX	106762124	106762146	seqA,rs374104961,6,109555819,T,C:7-29	22	100.0	7	29	22	rs374104961
chrX	150497478	150497501	seqA,rs374104961,6,109555819,T,C:6-29	21	95.7	6	29	23	rs374104961
chrX	55066913	55066936	seqA,rs374104961,6,109555819,T,C:6-29	21	95.7	6	29	23	rs374104961
chrX	40327940	40327961	seqA,rs374104961,6,109555819,T,C:8-29	21	100.0	8	29	21	rs374104961
chrX	9630415	9630447	seqA,rs374104961,6,109555819,T,C:10-42	25	93.2	10	42	32	rs374104961
chrY	28508319	28508370	seqA,rs374111281,1,28701690,A,G:0-50	39	90.0	0	50	50	rs374111281
chrY	1947638	1947687	seqA,rs374111281,1,28701690,A,G:0-49	37	87.8	0	49	49	rs374111281
chrY	2002263	2002323	seqA,rs374111281,1,28701690,A,G:0-50	39	91.4	0	50	50	rs374111281
chrY	21550086	21550123	seqA,rs374111281,1,28701690,A,G:0-38	32	86.5	0	38	38	rs374111281
chrY	14643729	14643771	seqA,rs374111281,1,28701690,A,G:0-50	30	75.0	0	50	50	rs374111281
chrX	19577215	19577269	seqA,rs374111281,1,28701690,A,G:0-50	45	96.0	0	50	50	rs374111281
chrX	70194924	70194974	seqA,rs374111281,1,28701690,A,G:0-50	42	92.0	0	50	50	rs374111281
chrX	19122864	19122914	seqA,rs374111281,1,28701690,A,G:0-50	40	90.0	0	50	50	rs374111281
chrX	37083885	37083934	seqA,rs374111281,1,28701690,A,G:0-50	42	87.8	0	50	50	rs374111281
chrX	99234608	99234658	seqA,rs374111281,1,28701690,A,G:0-50	40	90.0	0	50	50	rs374111281
chrX	100534438	100534488	seqA,rs374111281,1,28701690,A,G:0-50	40	90.0	0	50	50	rs374111281
chrX	129131597	129131647	seqA,rs374111281,1,28701690,A,G:0-50	40	90.0	0	50	50	rs374111281
chrX	143317742	143317794	seqA,rs374111281,1,28701690,A,G:0-50	41	92.0	0	50	50	rs374111281
chrX	17458213	17458262	seqA,rs374111281,1,28701690,A,G:0-50	41	89.4	0	50	50	rs374111281
chrX	26259244	26259295	seqA,rs374111281,1,28701690,A,G:0-50	39	90.0	0	50	50	rs374111281
chrX	46686784	46686833	seqA,rs374111281,1,28701690,A,G:0-50	40	85.8	0	50	50	rs374111281
chrX	47022102	47022152	seqA,rs374111281,1,28701690,A,G:0-50	38	88.0	0	50	50	rs374111281
chrX	1997638	1997687	seqA,rs374111281,1,28701690,A,G:0-49	37	87.8	0	49	49	rs374111281
chrX	153206422	153206471	seqA,rs374111281,1,28701690,A,G:0-50	38	83.7	0	50	50	rs374111281
chrX	54305330	54305369	seqA,rs374111281,1,28701690,A,G:0-39	35	94.9	0	39	39	rs374111281
chrX	100076912	100076961	seqA,rs374111281,1,28701690,A,G:0-50	39	88.9	0	50	50	rs374111281
chrY	16189784	16189823	seqA,rs374111281,1,28701690,A,G:1-40	33	92.4	1	40	39	rs374111281
chrY	1904527	1904569	seqA,rs374111281,1,28701690,A,G:0-39	34	94.8	0	39	39	rs374111281
chrX	95719297	95719347	seqA,rs374111281,1,28701690,A,G:0-50	44	94.0	0	50	50	rs374111281
chrX	135907180	135907230	seqA,rs374111281,1,28701690,A,G:0-50	44	94.0	0	50	50	rs374111281
chrX	38376614	38376664	seqA,rs374111281,1,28701690,A,G:0-50	42	92.0	0	50	50	rs374111281
chrX	144970833	144970882	seqA,rs374111281,1,28701690,A,G:0-50	44	89.8	0	50	50	rs374111281
chrX	53463603	53463653	seqA,rs374111281,1,28701690,A,G:0-50	40	90.0	0	50	50	rs374111281
chrX	103064368	103064417	seqA,rs374111281,1,28701690,A,G:0-50	40	85.8	0	50	50	rs374111281
chrX	15789687	15789729	seqA,rs374111281,1,28701690,A,G:8-50	36	92.9	8	50	42	rs374111281
chrX	25046817	25046867	seqA,rs374111281,1,28701690,A,G:0-50	39	89.8	0	50	50	rs374111281
chrX	46074232	46074282	seqA,rs374111281,1,28701690,A,G:0-50	36	86.0	0	50	50	rs374111281
chrX	64412802	64412841	seqA,rs374111281,1,28701690,A,G:0-39	35	94.9	0	39	39	rs374111281
chrX	81934057	82214187	seqA,rs374111281,1,28701690,A,G:0-50	43	94.0	0	50	50	rs374111281
chrX	1954527	1954569	seqA,rs374111281,1,28701690,A,G:0-39	34	94.8	0	39	39	rs374111281
chrX	129124034	129124396	seqA,rs374111281,1,28701690,A,G:0-50	39	95.5	0	50	50	rs374111281
chrX	47968551	47968587	seqA,rs374111281,1,28701690,A,G:14-50	30	91.7	14	50	36	rs374111281
chrX	48954245	48954455	seqA,rs374111281,1,28701690,A,G:0-38	36	100.0	0	38	38	rs374111281
chrX	104041589	104041631	seqA,rs374111281,1,28701690,A,G:8-50	30	85.8	8	50	42	rs374111281
chrY	13357971	13358019	seqA,rs374111695,1,142637373,G,C:0-46	40	95.7	0	46	46	rs374111695
chrY	13357967	13358019	seqB,rs374111695,1,142637373,G,C:0-50	42	94.0	0	50	50	rs374111695
chrY	24980885	24980936	seqA,rs374112039,19,24031026,A,G:0-50	45	96.0	0	50	50	rs374112039
chrY	26614633	26614684	seqA,rs374112039,19,24031026,A,G:0-50	45	96.0	0	50	50	rs374112039
chrY	20380601	20380651	seqA,rs374112039,19,24031026,A,G:1-50	44	96.0	1	50	49	rs374112039
chrY	18078621	18078671	seqA,rs374112039,19,24031026,A,G:0-50	42	92.0	0	50	50	rs374112039
chrY	20890776	20890826	seqA,rs374112039,19,24031026,A,G:0-50	40	90.0	0	50	50	rs374112039
chrY	59297499	59297542	seqA,rs374112039,19,24031026,A,G:7-50	39	95.4	7	50	43	rs374112039
chrY	9047735	9047785	seqA,rs374112039,19,24031026,A,G:0-48	40	93.8	0	48	48	rs374112039
chrY	15066558	15066594	seqA,rs374112039,19,24031026,A,G:14-50	34	97.3	14	50	36	rs374112039
chrY	6375758	6375810	seqA,rs374112039,19,24031026,A,G:0-50	38	93.4	0	50	50	rs374112039
chrY	6374822	6374858	seqA,rs374112039,19,24031026,A,G:14-50	32	94.5	14	50	36	rs374112039
chrY	25060137	25060173	seqA,rs374112039,19,24031026,A,G:14-50	32	94.5	14	50	36	rs374112039
chrY	26693886	26693922	seqA,rs374112039,19,24031026,A,G:14-50	32	94.5	14	50	36	rs374112039
chrY	27958507	28094111	seqA,rs374112039,19,24031026,A,G:0-50	42	94.0	0	50	50	rs374112039
chrY	7866672	7866711	seqA,rs374112039,19,24031026,A,G:12-50	31	92.2	12	50	38	rs374112039
chrY	26078210	26078246	seqA,rs374112039,19,24031026,A,G:14-50	30	91.7	14	50	36	rs374112039
chrY	20471373	20471421	seqA,rs374112039,19,24031026,A,G:4-50	34	92.7	4	50	46	rs374112039
chrX	13655941	13655991	seqA,rs374112039,19,24031026,A,G:0-50	46	96.0	0	50	50	rs374112039
chrX	21826969	21827019	seqA,rs374112039,19,24031026,A,G:0-50	46	96.0	0	50	50	rs374112039
chrX	78225026	78225076	seqA,rs374112039,19,24031026,A,G:0-50	46	96.0	0	50	50	rs374112039
chrX	86729734	86729784	seqA,rs374112039,19,24031026,A,G:0-50	46	96.0	0	50	50	rs374112039
chrX	34245112	34245163	seqA,rs374112039,19,24031026,A,G:0-50	45	96.0	0	50	50	rs374112039
chrX	72412914	72412964	seqA,rs374112039,19,24031026,A,G:0-50	44	94.0	0	50	50	rs374112039
chrX	73245601	73245652	seqA,rs374112039,19,24031026,A,G:0-50	45	96.0	0	50	50	rs374112039
chrX	79141770	79141820	seqA,rs374112039,19,24031026,A,G:0-50	44	94.0	0	50	50	rs374112039
chrX	94250628	94250679	seqA,rs374112039,19,24031026,A,G:0-50	45	96.0	0	50	50	rs374112039
chrX	101090786	101090836	seqA,rs374112039,19,24031026,A,G:0-50	44	94.0	0	50	50	rs374112039
chrX	102365062	102365112	seqA,rs374112039,19,24031026,A,G:0-50	44	94.0	0	50	50	rs374112039
chrX	113411066	113411117	seqA,rs374112039,19,24031026,A,G:0-50	45	96.0	0	50	50	rs374112039
chrX	127102807	127102858	seqA,rs374112039,19,24031026,A,G:0-50	45	96.0	0	50	50	rs374112039
chrX	74091836	74091886	seqA,rs374112039,19,24031026,A,G:0-49	44	96.0	0	49	49	rs374112039
chrX	30274406	30274457	seqA,rs374112039,19,24031026,A,G:0-50	43	94.0	0	50	50	rs374112039
chrX	93184707	93184757	seqA,rs374112039,19,24031026,A,G:0-50	42	92.0	0	50	50	rs374112039
chrY	6530798	6530848	seqA,rs374112039,19,24031026,A,G:0-50	46	96.0	0	50	50	rs374112039
chrY	27347717	27347768	seqA,rs374112039,19,24031026,A,G:0-50	45	96.0	0	50	50	rs374112039
chrY	19799128	19799178	seqA,rs374112039,19,24031026,A,G:1-50	44	96.0	1	50	49	rs374112039
chrY	20753348	20753398	seqA,rs374112039,19,24031026,A,G:0-50	40	90.0	0	50	50	rs374112039
chrY	21920166	21920216	seqA,rs374112039,19,24031026,A,G:0-50	40	90.0	0	50	50	rs374112039
chrY	21120431	21120573	seqA,rs374112039,19,24031026,A,G:0-50	42	93.9	0	50	50	rs374112039
chrY	8761326	8761378	seqA,rs374112039,19,24031026,A,G:0-50	38	93.4	0	50	50	rs374112039
chrY	9491902	9491954	seqA,rs374112039,19,24031026,A,G:0-50	38	93.4	0	50	50	rs374112039
chrY	9492853	9492889	seqA,rs374112039,19,24031026,A,G:14-50	32	94.5	14	50	36	rs374112039
chrY	26003838	26003979	seqA,rs374112039,19,24031026,A,G:1-50	40	95.5	1	50	49	rs374112039
chrY	27268473	27268509	seqA,rs374112039,19,24031026,A,G:14-50	32	94.5	14	50	36	rs374112039
chrY	27884159	27884195	seqA,rs374112039,19,24031026,A,G:14-50	30	91.7	14	50	36	rs374112039
chrY	26798465	26798607	seqA,rs374112039,19,24031026,A,G:0-50	38	93.2	0	50	50	rs374112039
chrY	25164722	25164864	seqA,rs374112039,19,24031026,A,G:0-50	38	93.2	0	50	50	rs374112039
chrY	15985615	15985651	seqA,rs374112039,19,24031026,A,G:14-50	30	91.7	14	50	36	rs374112039
chrY	25868169	25868190	seqA,rs374112039,19,24031026,A,G:29-50	21	100.0	29	50	21	rs374112039
chrX	88582011	88582061	seqA,rs374112039,19,24031026,A,G:0-50	46	96.0	0	50	50	rs374112039
chrX	119941850	119941900	seqA,rs374112039,19,24031026,A,G:0-50	46	96.0	0	50	50	rs374112039
chrX	33944086	33944137	seqA,rs374112039,19,24031026,A,G:0-50	45	96.0	0	50	50	rs374112039
chrX	80798883	80798933	seqA,rs374112039,19,24031026,A,G:0-50	44	94.0	0	50	50	rs374112039
chrX	126909968	126910018	seqA,rs374112039,19,24031026,A,G:0-50	44	94.0	0	50	50	rs374112039
chrX	139764717	139764767	seqA,rs374112039,19,24031026,A,G:0-50	44	94.0	0	50	50	rs374112039
chrX	141648489	141648540	seqA,rs374112039,19,24031026,A,G:0-50	45	96.0	0	50	50	rs374112039
chrX	146038791	146038841	seqA,rs374112039,19,24031026,A,G:0-50	44	94.0	0	50	50	rs374112039
chrX	145721211	145721261	seqA,rs374112039,19,24031026,A,G:1-50	44	96.0	1	50	49	rs374112039
chrX	74927016	74927100	seqA,rs374112039,19,24031026,A,G:0-50	45	96.0	0	50	50	rs374112039
chrX	78679546	78679597	seqA,rs374112039,19,24031026,A,G:0-50	43	94.0	0	50	50	rs374112039
chrX	92423422	92423473	seqA,rs374112039,19,24031026,A,G:0-50	43	94.0	0	50	50	rs374112039
chrX	105478361	105478411	seqA,rs374112039,19,24031026,A,G:0-50	42	92.0	0	50	50	rs374112039
chrX	121073271	121073322	seqA,rs374112039,19,24031026,A,G:0-50	43	94.0	0	50	50	rs374112039
chrX	140642873	140642923	seqA,rs374112039,19,24031026,A,G:0-50	42	92.0	0	50	50	rs374112039
chrX	56980829	56980879	seqA,rs374112039,19,24031026,A,G:1-50	42	93.9	1	50	49	rs374112039
chrY	5389350	5389400	seqA,rs374112471,3,69871081,A,G:0-50	44	94.0	0	50	50	rs374112471
chrY	7649305	7649353	seqA,rs374112471,3,69871081,A,G:1-49	44	95.9	1	49	48	rs374112471
chrY	582468	582518	seqA,rs374112471,3,69871081,A,G:0-50	42	92.0	0	50	50	rs374112471
chrY	3548805	3548855	seqA,rs374112471,3,69871081,A,G:0-50	40	90.0	0	50	50	rs374112471
chrY	13242381	13242621	seqA,rs374112471,3,69871081,A,G:0-47	44	97.9	0	47	47	rs374112471
chrY	2105682	2105732	seqA,rs374112471,3,69871081,A,G:0-50	38	88.0	0	50	50	rs374112471
chrY	2615280	2615329	seqA,rs374112471,3,69871081,A,G:0-49	37	87.8	0	49	49	rs374112471
chrY	25523105	25523147	seqA,rs374112471,3,69871081,A,G:1-43	34	90.5	1	43	42	rs374112471
chrY	13421810	13421859	seqA,rs374112471,3,69871081,A,G:0-50	34	79.6	0	50	50	rs374112471
chrY	1325877	1325916	seqA,rs374112471,3,69871081,A,G:0-43	34	79.5	0	43	43	rs374112471
chrY	16409161	16409197	seqA,rs374112471,3,69871081,A,G:11-50	31	82.9	11	50	39	rs374112471
chrY	27084359	27084388	seqA,rs374112471,3,69871081,A,G:21-50	27	96.6	21	50	29	rs374112471
chrY	25468687	25468716	seqA,rs374112471,3,69871081,A,G:21-50	27	96.6	21	50	29	rs374112471
chrY	14071484	14071512	seqA,rs374112471,3,69871081,A,G:1-29	26	96.5	1	29	28	rs374112471
chrY	26182118	26182143	seqA,rs374112471,3,69871081,A,G:25-50	25	100.0	25	50	25	rs374112471
chrY	28622721	28622744	seqA,rs374112471,3,69871081,A,G:20-43	23	100.0	20	43	23	rs374112471
chrX	35279584	35279634	seqA,rs374112471,3,69871081,A,G:0-50	46	96.0	0	50	50	rs374112471
chrX	100566145	100566195	seqA,rs374112471,3,69871081,A,G:0-50	46	96.0	0	50	50	rs374112471
chrX	128997964	128998014	seqA,rs374112471,3,69871081,A,G:0-50	46	96.0	0	50	50	rs374112471
chrX	69613852	69613902	seqA,rs374112471,3,69871081,A,G:0-50	44	94.0	0	50	50	rs374112471
chrX	2895533	2895582	seqA,rs374112471,3,69871081,A,G:1-50	43	93.9	1	50	49	rs374112471
chrX	2920150	2920199	seqA,rs374112471,3,69871081,A,G:0-49	43	93.9	0	49	49	rs374112471
chrX	91663020	91663069	seqA,rs374112471,3,69871081,A,G:0-49	43	93.9	0	49	49	rs374112471
chrX	632468	632518	seqA,rs374112471,3,69871081,A,G:0-50	42	92.0	0	50	50	rs374112471
chrX	70410202	70410252	seqA,rs374112471,3,69871081,A,G:0-50	42	92.0	0	50	50	rs374112471
chrX	77103245	77103295	seqA,rs374112471,3,69871081,A,G:0-50	42	92.0	0	50	50	rs374112471
chrX	95960109	95960159	seqA,rs374112471,3,69871081,A,G:0-50	42	92.0	0	50	50	rs374112471
chrX	110866282	110866328	seqA,rs374112471,3,69871081,A,G:4-50	42	95.7	4	50	46	rs374112471
chrX	118701135	118701203	seqA,rs374112471,3,69871081,A,G:0-50	45	96.0	0	50	50	rs374112471
chrX	128961929	128961979	seqA,rs374112471,3,69871081,A,G:0-50	42	92.0	0	50	50	rs374112471
chrX	142551630	142551680	seqA,rs374112471,3,69871081,A,G:0-50	42	92.0	0	50	50	rs374112471
chrX	53478590	53478639	seqA,rs374112471,3,69871081,A,G:1-50	41	91.9	1	50	49	rs374112471
chrY	1749886	1749937	seqA,rs374112471,3,69871081,A,G:1-50	44	95.9	1	50	49	rs374112471
chrY	7093089	7093138	seqA,rs374112471,3,69871081,A,G:1-50	41	91.9	1	50	49	rs374112471
chrY	1761017	1761067	seqA,rs374112471,3,69871081,A,G:0-50	40	90.0	0	50	50	rs374112471
chrY	9381111	9381161	seqA,rs374112471,3,69871081,A,G:0-50	43	93.9	0	50	50	rs374112471
chrY	321806	321856	seqA,rs374112471,3,69871081,A,G:0-50	38	88.0	0	50	50	rs374112471
chrY	1309366	1309416	seqA,rs374112471,3,69871081,A,G:0-50	38	88.0	0	50	50	rs374112471
chrY	21971196	21971246	seqA,rs374112471,3,69871081,A,G:0-50	38	88.0	0	50	50	rs374112471
chrY	24450500	24450542	seqA,rs374112471,3,69871081,A,G:0-42	32	88.1	0	42	42	rs374112471
chrY	7431522	7431561	seqA,rs374112471,3,69871081,A,G:13-50	33	97.3	13	50	37	rs374112471
chrY	13898376	13898414	seqA,rs374112471,3,69871081,A,G:1-43	32	80.6	1	43	42	rs374112471
chrY	8695924	8695957	seqA,rs374112471,3,69871081,A,G:9-50	30	75.0	9	50	41	rs374112471
chrY	7651416	7651446	seqA,rs374112471,3,69871081,A,G:3-33	26	93.4	3	33	30	rs374112471
chrY	7189267	7189297	seqA,rs374112471,3,69871081,A,G:0-30	26	93.4	0	30	30	rs374112471
chrY	5259620	5259924	seqA,rs374112471,3,69871081,A,G:0-33	28	94.0	0	33	33	rs374112471
chrY	14938339	14938364	seqA,rs374112471,3,69871081,A,G:25-50	23	96.0	25	50	25	rs374112471
chrY	14453554	14453579	seqA,rs374112471,3,69871081,A,G:4-29	23	96.0	4	29	25	rs374112471
chrX	15635610	15635660	seqA,rs374112471,3,69871081,A,G:0-50	48	98.0	0	50	50	rs374112471
chrX	13693356	13693406	seqA,rs374112471,3,69871081,A,G:0-50	46	96.0	0	50	50	rs374112471
chrX	76130456	76130506	seqA,rs374112471,3,69871081,A,G:0-50	46	96.0	0	50	50	rs374112471
chrX	113659866	113659916	seqA,rs374112471,3,69871081,A,G:0-50	46	96.0	0	50	50	rs374112471
chrX	149663302	149663352	seqA,rs374112471,3,69871081,A,G:0-50	46	96.0	0	50	50	rs374112471
chrX	47475134	47475183	seqA,rs374112471,3,69871081,A,G:1-50	45	96.0	1	50	49	rs374112471
chrX	16291032	16291082	seqA,rs374112471,3,69871081,A,G:0-50	44	94.0	0	50	50	rs374112471
chrX	40286023	40286071	seqA,rs374112471,3,69871081,A,G:1-49	44	95.9	1	49	48	rs374112471
chrX	87123834	87123884	seqA,rs374112471,3,69871081,A,G:0-50	44	94.0	0	50	50	rs374112471
chrX	126413091	126413141	seqA,rs374112471,3,69871081,A,G:0-50	44	94.0	0	50	50	rs374112471
chrX	134037898	134037948	seqA,rs374112471,3,69871081,A,G:0-50	44	94.0	0	50	50	rs374112471
chrX	144586192	144586241	seqA,rs374112471,3,69871081,A,G:0-49	43	93.9	0	49	49	rs374112471
chrX	1799886	1799937	seqA,rs374112471,3,69871081,A,G:1-50	44	95.9	1	50	49	rs374112471
chrX	2961026	2961076	seqA,rs374112471,3,69871081,A,G:0-50	42	92.0	0	50	50	rs374112471
chrX	3496357	3496407	seqA,rs374112471,3,69871081,A,G:0-50	42	92.0	0	50	50	rs374112471
chrX	20602612	20602662	seqA,rs374112471,3,69871081,A,G:0-50	42	92.0	0	50	50	rs374112471
chrY	59293628	59293666	seqA,rs374117016,3,183838746,T,C:12-50	38	100.0	12	50	38	rs374117016
chrY	7179903	7179940	seqA,rs374117016,3,183838746,T,C:12-50	36	91.9	12	50	38	rs374117016
chrY	698973	699012	seqA,rs374117016,3,183838746,T,C:11-50	33	92.4	11	50	39	rs374117016
chrY	6213948	6213985	seqA,rs374117016,3,183838746,T,C:12-50	32	86.5	12	50	38	rs374117016
chrY	23690213	23690244	seqA,rs374117016,3,183838746,T,C:18-49	29	96.8	18	49	31	rs374117016
chrY	23666673	23666704	seqA,rs374117016,3,183838746,T,C:18-49	29	96.8	18	49	31	rs374117016
chrY	23713792	23713818	seqA,rs374117016,3,183838746,T,C:23-49	24	96.2	23	49	26	rs374117016
chrX	56253935	56253977	seqA,rs374117016,3,183838746,T,C:8-50	42	100.0	8	50	42	rs374117016
chrX	30785278	30785322	seqA,rs374117016,3,183838746,T,C:6-50	40	95.5	6	50	44	rs374117016
chrX	19370072	19370553	seqA,rs374117016,3,183838746,T,C:6-50	43	100.0	6	50	44	rs374117016
chrX	12564452	12564496	seqA,rs374117016,3,183838746,T,C:6-50	38	93.2	6	50	44	rs374117016
chrX	45378962	45379000	seqA,rs374117016,3,183838746,T,C:12-50	38	100.0	12	50	38	rs374117016
chrX	53928241	53928281	seqA,rs374117016,3,183838746,T,C:6-46	38	97.5	6	46	40	rs374117016
chrX	155190622	155190660	seqA,rs374117016,3,183838746,T,C:12-50	38	100.0	12	50	38	rs374117016
chrX	88988090	88988128	seqA,rs374117016,3,183838746,T,C:12-50	38	100.0	12	50	38	rs374117016
chrX	64944709	64944750	seqA,rs374117016,3,183838746,T,C:11-50	38	100.0	11	50	39	rs374117016
chrX	24157993	24158031	seqA,rs374117016,3,183838746,T,C:12-50	36	97.4	12	50	38	rs374117016
chrX	70513639	70513681	seqA,rs374117016,3,183838746,T,C:8-50	34	90.5	8	50	42	rs374117016
chrX	748973	749012	seqA,rs374117016,3,183838746,T,C:11-50	33	92.4	11	50	39	rs374117016
chrX	118962193	118962227	seqA,rs374117016,3,183838746,T,C:17-50	32	100.0	17	50	33	rs374117016
chrY	1206829	1206870	seqA,rs374117016,3,183838746,T,C:9-50	37	95.2	9	50	41	rs374117016
chrY	2643814	2643852	seqA,rs374117016,3,183838746,T,C:12-50	34	94.8	12	50	38	rs374117016
chrY	9666396	9666433	seqA,rs374117016,3,183838746,T,C:12-50	32	86.5	12	50	38	rs374117016
chrX	146306551	146306595	seqA,rs374117016,3,183838746,T,C:6-50	44	100.0	6	50	44	rs374117016
chrX	18241933	18241975	seqA,rs374117016,3,183838746,T,C:8-50	42	100.0	8	50	42	rs374117016
chrX	53005441	53005483	seqA,rs374117016,3,183838746,T,C:8-50	42	100.0	8	50	42	rs374117016
chrX	20487990	20488032	seqA,rs374117016,3,183838746,T,C:8-50	40	97.7	8	50	42	rs374117016
chrX	92892092	92892136	seqA,rs374117016,3,183838746,T,C:5-49	40	95.5	5	49	44	rs374117016
chrX	18532644	18532683	seqA,rs374117016,3,183838746,T,C:11-50	39	100.0	11	50	39	rs374117016
chrX	24654547	24654585	seqA,rs374117016,3,183838746,T,C:12-50	38	100.0	12	50	38	rs374117016
chrX	39687713	39687751	seqA,rs374117016,3,183838746,T,C:12-50	38	100.0	12	50	38	rs374117016
chrX	135131451	135131489	seqA,rs374117016,3,183838746,T,C:12-50	38	100.0	12	50	38	rs374117016
chrX	1256829	1256870	seqA,rs374117016,3,183838746,T,C:9-50	37	95.2	9	50	41	rs374117016
chrX	54292294	54292335	seqA,rs374117016,3,183838746,T,C:9-50	37	95.2	9	50	41	rs374117016
chrX	37030009	37030052	seqA,rs374117016,3,183838746,T,C:8-50	37	95.3	8	50	42	rs374117016
chrX	92940925	92940963	seqA,rs374117016,3,183838746,T,C:12-50	36	97.4	12	50	38	rs374117016
chrX	40887741	40887779	seqA,rs374117016,3,183838746,T,C:12-50	36	97.4	12	50	38	rs374117016
chrX	29172474	29172512	seqA,rs374117016,3,183838746,T,C:12-50	34	94.8	12	50	38	rs374117016
chrX	2693814	2693852	seqA,rs374117016,3,183838746,T,C:12-50	34	94.8	12	50	38	rs374117016
chrY	1776465	1776515	seqA,rs374117793,0,0,T,C:0-50	50	100.0	0	50	50	rs374117793
chrY	4820759	4820809	seqA,rs374117793,0,0,T,C:0-50	50	100.0	0	50	50	rs374117793
chrY	5478016	5478066	seqA,rs374117793,0,0,T,C:0-50	50	100.0	0	50	50	rs374117793
chrY	7121390	7121440	seqA,rs374117793,0,0,T,C:0-50	50	100.0	0	50	50	rs374117793
chrY	15246214	15246264	seqA,rs374117793,0,0,T,C:0-50	50	100.0	0	50	50	rs374117793
chrY	15674955	15675005	seqA,rs374117793,0,0,T,C:0-50	50	100.0	0	50	50	rs374117793
chrY	18230389	18230439	seqA,rs374117793,0,0,T,C:0-50	50	100.0	0	50	50	rs374117793
chrY	18333548	18333598	seqA,rs374117793,0,0,T,C:0-50	50	100.0	0	50	50	rs374117793
chrY	21538974	21539024	seqA,rs374117793,0,0,T,C:0-50	50	100.0	0	50	50	rs374117793
chrY	21578688	21578738	seqA,rs374117793,0,0,T,C:0-50	50	100.0	0	50	50	rs374117793
chrY	23109821	23109871	seqA,rs374117793,0,0,T,C:0-50	50	100.0	0	50	50	rs374117793
chrY	25408038	25408088	seqA,rs374117793,0,0,T,C:0-50	50	100.0	0	50	50	rs374117793
chrY	25528387	25528437	seqA,rs374117793,0,0,T,C:0-50	50	100.0	0	50	50	rs374117793
chrY	27026095	27026145	seqA,rs374117793,0,0,T,C:0-50	50	100.0	0	50	50	rs374117793
chrY	27325344	27325394	seqA,rs374117793,0,0,T,C:0-50	50	100.0	0	50	50	rs374117793
chrY	27592055	27592105	seqA,rs374117793,0,0,T,C:0-50	50	100.0	0	50	50	rs374117793
chrX	1826465	1826515	seqA,rs374117793,0,0,T,C:0-50	50	100.0	0	50	50	rs374117793
chrX	7509439	7509489	seqA,rs374117793,0,0,T,C:0-50	50	100.0	0	50	50	rs374117793
chrX	11039895	11039945	seqA,rs374117793,0,0,T,C:0-50	50	100.0	0	50	50	rs374117793
chrX	14125869	14125919	seqA,rs374117793,0,0,T,C:0-50	50	100.0	0	50	50	rs374117793
chrX	16252624	16252674	seqA,rs374117793,0,0,T,C:0-50	50	100.0	0	50	50	rs374117793
chrX	17251946	17251996	seqA,rs374117793,0,0,T,C:0-50	50	100.0	0	50	50	rs374117793
chrX	17803296	17803346	seqA,rs374117793,0,0,T,C:0-50	50	100.0	0	50	50	rs374117793
chrX	19962194	19962244	seqA,rs374117793,0,0,T,C:0-50	50	100.0	0	50	50	rs374117793
chrX	23379568	23379618	seqA,rs374117793,0,0,T,C:0-50	50	100.0	0	50	50	rs374117793
chrX	26336340	26336390	seqA,rs374117793,0,0,T,C:0-50	50	100.0	0	50	50	rs374117793
chrX	28384001	28384051	seqA,rs374117793,0,0,T,C:0-50	50	100.0	0	50	50	rs374117793
chrX	31099237	31099287	seqA,rs374117793,0,0,T,C:0-50	50	100.0	0	50	50	rs374117793
chrX	36722076	36722126	seqA,rs374117793,0,0,T,C:0-50	50	100.0	0	50	50	rs374117793
chrX	42065215	42065265	seqA,rs374117793,0,0,T,C:0-50	50	100.0	0	50	50	rs374117793
chrX	42287915	42287965	seqA,rs374117793,0,0,T,C:0-50	50	100.0	0	50	50	rs374117793
chrX	44846454	44846504	seqA,rs374117793,0,0,T,C:0-50	50	100.0	0	50	50	rs374117793
chrY	4622207	4622257	seqA,rs374117793,0,0,T,C:0-50	50	100.0	0	50	50	rs374117793
chrY	4736703	4736753	seqA,rs374117793,0,0,T,C:0-50	50	100.0	0	50	50	rs374117793
chrY	4843582	4843632	seqA,rs374117793,0,0,T,C:0-50	50	100.0	0	50	50	rs374117793
chrY	6496996	6497046	seqA,rs374117793,0,0,T,C:0-50	50	100.0	0	50	50	rs374117793
chrY	7004942	7004992	seqA,rs374117793,0,0,T,C:0-50	50	100.0	0	50	50	rs374117793
chrY	17035376	17035426	seqA,rs374117793,0,0,T,C:0-50	50	100.0	0	50	50	rs374117793
chrY	17126850	17126900	seqA,rs374117793,0,0,T,C:0-50	50	100.0	0	50	50	rs374117793
chrY	17827187	17827237	seqA,rs374117793,0,0,T,C:0-50	50	100.0	0	50	50	rs374117793
chrY	18475505	18475555	seqA,rs374117793,0,0,T,C:0-50	50	100.0	0	50	50	rs374117793
chrY	25003256	25003306	seqA,rs374117793,0,0,T,C:0-50	50	100.0	0	50	50	rs374117793
chrY	25292994	25293044	seqA,rs374117793,0,0,T,C:0-50	50	100.0	0	50	50	rs374117793
chrY	26370330	26370380	seqA,rs374117793,0,0,T,C:0-50	50	100.0	0	50	50	rs374117793
chrY	26637004	26637054	seqA,rs374117793,0,0,T,C:0-50	50	100.0	0	50	50	rs374117793
chrY	26924332	26924382	seqA,rs374117793,0,0,T,C:0-50	50	100.0	0	50	50	rs374117793
chrY	28434477	28434527	seqA,rs374117793,0,0,T,C:0-50	50	100.0	0	50	50	rs374117793
chrY	7298099	7298148	seqA,rs374117793,0,0,T,C:0-49	49	100.0	0	49	49	rs374117793
chrX	5400655	5400705	seqA,rs374117793,0,0,T,C:0-50	50	100.0	0	50	50	rs374117793
chrX	6852834	6852884	seqA,rs374117793,0,0,T,C:0-50	50	100.0	0	50	50	rs374117793
chrX	12491744	12491794	seqA,rs374117793,0,0,T,C:0-50	50	100.0	0	50	50	rs374117793
chrX	16342070	16342120	seqA,rs374117793,0,0,T,C:0-50	50	100.0	0	50	50	rs374117793
chrX	16380487	16380537	seqA,rs374117793,0,0,T,C:0-50	50	100.0	0	50	50	rs374117793
chrX	16517766	16517816	seqA,rs374117793,0,0,T,C:0-50	50	100.0	0	50	50	rs374117793
chrX	18125180	18125230	seqA,rs374117793,0,0,T,C:0-50	50	100.0	0	50	50	rs374117793
chrX	19162961	19163011	seqA,rs374117793,0,0,T,C:0-50	50	100.0	0	50	50	rs374117793
chrX	19437467	19437517	seqA,rs374117793,0,0,T,C:0-50	50	100.0	0	50	50	rs374117793
chrX	20865890	20865940	seqA,rs374117793,0,0,T,C:0-50	50	100.0	0	50	50	rs374117793
chrX	22629586	22629636	seqA,rs374117793,0,0,T,C:0-50	50	100.0	0	50	50	rs374117793
chrX	22676949	22676999	seqA,rs374117793,0,0,T,C:0-50	50	100.0	0	50	50	rs374117793
chrX	31550912	31550962	seqA,rs374117793,0,0,T,C:0-50	50	100.0	0	50	50	rs374117793
chrX	32751190	32751240	seqA,rs374117793,0,0,T,C:0-50	50	100.0	0	50	50	rs374117793
chrX	34435433	34435483	seqA,rs374117793,0,0,T,C:0-50	50	100.0	0	50	50	rs374117793
chrX	37259045	37259095	seqA,rs374117793,0,0,T,C:0-50	50	100.0	0	50	50	rs374117793
chrY	16539877	16539926	seqA,rs374120446,0,0,A,G:0-50	46	93.8	0	50	50	rs374120446
chrY	15999648	15999697	seqA,rs374120446,0,0,A,G:0-50	45	93.7	0	50	50	rs374120446
chrY	23568995	23569043	seqA,rs374120446,0,0,A,G:1-50	43	91.5	1	50	49	rs374120446
chrY	17545631	17545680	seqA,rs374120446,0,0,A,G:0-50	42	93.2	0	50	50	rs374120446
chrY	3967076	3967113	seqA,rs374120446,0,0,A,G:13-50	37	100.0	13	50	37	rs374120446
chrY	16426278	16426327	seqA,rs374120446,0,0,A,G:0-50	41	91.2	0	50	50	rs374120446
chrY	16624602	16624650	seqA,rs374120446,0,0,A,G:0-50	41	88.9	0	50	50	rs374120446
chrY	16421077	16421123	seqA,rs374120446,0,0,A,G:3-50	40	92.9	3	50	47	rs374120446
chrY	19154894	19154943	seqA,rs374120446,0,0,A,G:0-50	40	91.0	0	50	50	rs374120446
chrY	26565395	26565445	seqA,rs374120446,0,0,A,G:0-50	40	93.7	0	50	50	rs374120446
chrY	16009025	16009072	seqA,rs374120446,0,0,A,G:0-48	39	90.7	0	48	48	rs374120446
chrY	17379086	17379135	seqA,rs374120446,0,0,A,G:0-50	39	88.9	0	50	50	rs374120446
chrY	22540966	22541014	seqA,rs374120446,0,0,A,G:0-49	37	88.4	0	49	49	rs374120446
chrY	15943140	15943188	seqA,rs374120446,0,0,A,G:1-50	37	88.4	1	50	49	rs374120446
chrY	8806286	8806334	seqA,rs374120446,0,0,A,G:0-50	37	87.9	0	50	50	rs374120446
chrX	18101830	18101879	seqA,rs374120446,0,0,A,G:0-50	48	93.9	0	50	50	rs374120446
chrX	24067716	24067765	seqA,rs374120446,0,0,A,G:0-50	46	93.8	0	50	50	rs374120446
chrX	102348949	102348998	seqA,rs374120446,0,0,A,G:0-50	44	91.7	0	50	50	rs374120446
chrX	118163384	118163433	seqA,rs374120446,0,0,A,G:0-50	44	91.7	0	50	50	rs374120446
chrX	119024471	119024520	seqA,rs374120446,0,0,A,G:0-50	44	91.7	0	50	50	rs374120446
chrX	138402878	138402927	seqA,rs374120446,0,0,A,G:0-50	44	91.7	0	50	50	rs374120446
chrX	16593484	16593533	seqA,rs374120446,0,0,A,G:0-50	43	93.4	0	50	50	rs374120446
chrX	27827163	27827212	seqA,rs374120446,0,0,A,G:0-50	43	93.4	0	50	50	rs374120446
chrX	116902938	116902987	seqA,rs374120446,0,0,A,G:0-50	43	93.4	0	50	50	rs374120446
chrX	124389403	124389452	seqA,rs374120446,0,0,A,G:0-50	43	93.4	0	50	50	rs374120446
chrX	134459289	134459338	seqA,rs374120446,0,0,A,G:0-50	43	93.4	0	50	50	rs374120446
chrX	143865067	143865110	seqA,rs374120446,0,0,A,G:6-50	40	92.9	6	50	44	rs374120446
chrX	8089537	8089586	seqA,rs374120446,0,0,A,G:0-50	41	91.2	0	50	50	rs374120446
chrX	26222827	26222876	seqA,rs374120446,0,0,A,G:0-50	41	91.2	0	50	50	rs374120446
chrX	66628410	66628459	seqA,rs374120446,0,0,A,G:0-50	41	91.2	0	50	50	rs374120446
chrX	89776253	89776290	seqA,rs374120446,0,0,A,G:13-50	37	100.0	13	50	37	rs374120446
chrY	2866842	2866892	seqA,rs374120446,0,0,A,G:0-50	48	98.0	0	50	50	rs374120446
chrY	6535225	6535274	seqA,rs374120446,0,0,A,G:0-50	48	93.9	0	50	50	rs374120446
chrY	16702089	16702139	seqA,rs374120446,0,0,A,G:0-50	44	94.0	0	50	50	rs374120446
chrY	16710503	16710552	seqA,rs374120446,0,0,A,G:0-49	43	93.9	0	49	49	rs374120446
chrY	3452570	3452619	seqA,rs374120446,0,0,A,G:0-50	43	91.5	0	50	50	rs374120446
chrY	23838974	23839022	seqA,rs374120446,0,0,A,G:0-50	43	87.5	0	50	50	rs374120446
chrY	14279502	14279551	seqA,rs374120446,0,0,A,G:0-50	41	89.4	0	50	50	rs374120446
chrY	27396962	27397012	seqA,rs374120446,0,0,A,G:0-50	40	93.7	0	50	50	rs374120446
chrY	22086027	22086076	seqA,rs374120446,0,0,A,G:0-50	39	88.9	0	50	50	rs374120446
chrY	24513732	24513781	seqA,rs374120446,0,0,A,G:0-50	36	86.4	0	50	50	rs374120446
chrY	15932510	15932541	seqA,rs374120446,0,0,A,G:19-50	31	100.0	19	50	31	rs374120446
chrY	5684677	5684726	seqA,rs374120446,0,0,A,G:0-50	36	90.0	0	50	50	rs374120446
chrY	19304558	19304607	seqA,rs374120446,0,0,A,G:0-50	33	87.2	0	50	50	rs374120446
chrX	118056373	118056423	seqA,rs374120446,0,0,A,G:0-50	50	100.0	0	50	50	rs374120446
chrX	117417092	117417141	seqA,rs374120446,0,0,A,G:1-50	49	100.0	1	50	49	rs374120446
chrX	81994078	81994127	seqA,rs374120446,0,0,A,G:0-50	48	93.9	0	50	50	rs374120446
chrX	124453336	124453387	seqA,rs374120446,0,0,A,G:0-50	47	98.0	0	50	50	rs374120446
chrX	20385393	20385442	seqA,rs374120446,0,0,A,G:0-50	46	93.8	0	50	50	rs374120446
chrX	88586454	88586503	seqA,rs374120446,0,0,A,G:0-50	46	91.9	0	50	50	rs374120446
chrX	95767676	95767725	seqA,rs374120446,0,0,A,G:0-50	46	91.9	0	50	50	rs374120446
chrX	118521973	118522022	seqA,rs374120446,0,0,A,G:0-50	46	93.8	0	50	50	rs374120446
chrX	150720085	150720138	seqA,rs374120446,0,0,A,G:0-50	45	96.0	0	50	50	rs374120446
chrX	49928403	49928452	seqA,rs374120446,0,0,A,G:0-50	44	91.7	0	50	50	rs374120446
chrX	74393858	74393907	seqA,rs374120446,0,0,A,G:0-50	44	91.7	0	50	50	rs374120446
chrX	74399778	74399827	seqA,rs374120446,0,0,A,G:0-50	44	91.7	0	50	50	rs374120446
chrX	76217492	76217541	seqA,rs374120446,0,0,A,G:0-50	44	91.7	0	50	50	rs374120446
chrX	88001752	88001801	seqA,rs374120446,0,0,A,G:0-50	44	89.8	0	50	50	rs374120446
chrX	118622252	118622301	seqA,rs374120446,0,0,A,G:0-50	44	91.7	0	50	50	rs374120446
chrX	119160176	119160225	seqA,rs374120446,0,0,A,G:0-50	45	93.7	0	50	50	rs374120446
chrX	30844215	30844259	seqA,rs374126185,10,97991342,T,G:0-50	38	77.3	0	50	50	rs374126185
chrX	9047114	9047138	seqA,rs374126185,10,97991342,T,G:0-24	22	95.9	0	24	24	rs374126185
chrY	4995405	4995431	seqA,rs374126185,10,97991342,T,G:24-50	24	96.2	24	50	26	rs374126185
chrX	153396670	153396716	seqA,rs374126185,10,97991342,T,G:10-50	33	92.4	10	50	40	rs374126185
chrX	31629855	31629886	seqA,rs374126185,10,97991342,T,G:0-31	29	96.8	0	31	31	rs374126185
chrX	120128115	120128144	seqA,rs374126185,10,97991342,T,G:21-50	29	100.0	21	50	29	rs374126185
chrX	66275245	66275268	seqA,rs374136,6,14887524,A,G:18-41	21	95.7	18	41	23	rs374136
chrY	27519054	27519104	seqA,rs374137647,3,121858707,T,C:0-50	46	96.0	0	50	50	rs374137647
chrY	27856578	27856628	seqA,rs374137647,3,121858707,T,C:0-50	46	96.0	0	50	50	rs374137647
chrY	3314801	3314851	seqA,rs374137647,3,121858707,T,C:0-50	44	94.0	0	50	50	rs374137647
chrY	4218499	4218549	seqA,rs374137647,3,121858707,T,C:0-50	44	94.0	0	50	50	rs374137647
chrY	4737736	4737786	seqA,rs374137647,3,121858707,T,C:0-50	44	94.0	0	50	50	rs374137647
chrY	9431724	9431774	seqA,rs374137647,3,121858707,T,C:0-50	44	94.0	0	50	50	rs374137647
chrY	9781939	9781989	seqA,rs374137647,3,121858707,T,C:0-50	44	94.0	0	50	50	rs374137647
chrY	15187010	15187060	seqA,rs374137647,3,121858707,T,C:0-50	44	94.0	0	50	50	rs374137647
chrY	15806416	15806466	seqA,rs374137647,3,121858707,T,C:0-50	44	94.0	0	50	50	rs374137647
chrY	15837155	15837205	seqA,rs374137647,3,121858707,T,C:0-50	44	94.0	0	50	50	rs374137647
chrY	17726096	17726146	seqA,rs374137647,3,121858707,T,C:0-50	44	94.0	0	50	50	rs374137647
chrY	18000523	18000573	seqA,rs374137647,3,121858707,T,C:0-50	44	94.0	0	50	50	rs374137647
chrY	19327955	19328005	seqA,rs374137647,3,121858707,T,C:0-50	44	94.0	0	50	50	rs374137647
chrY	19861004	19861054	seqA,rs374137647,3,121858707,T,C:0-50	44	94.0	0	50	50	rs374137647
chrY	22638316	22638366	seqA,rs374137647,3,121858707,T,C:0-50	44	94.0	0	50	50	rs374137647
chrY	25294029	25294079	seqA,rs374137647,3,121858707,T,C:0-50	44	94.0	0	50	50	rs374137647
chrX	7444507	7444557	seqA,rs374137647,3,121858707,T,C:0-50	46	96.0	0	50	50	rs374137647
chrX	11017669	11017719	seqA,rs374137647,3,121858707,T,C:0-50	46	96.0	0	50	50	rs374137647
chrX	25791260	25791310	seqA,rs374137647,3,121858707,T,C:0-50	46	96.0	0	50	50	rs374137647
chrX	30030364	30030414	seqA,rs374137647,3,121858707,T,C:0-50	46	96.0	0	50	50	rs374137647
chrX	31706429	31706479	seqA,rs374137647,3,121858707,T,C:0-50	46	96.0	0	50	50	rs374137647
chrX	48729729	48729779	seqA,rs374137647,3,121858707,T,C:0-50	46	96.0	0	50	50	rs374137647
chrX	51917207	51917257	seqA,rs374137647,3,121858707,T,C:0-50	46	96.0	0	50	50	rs374137647
chrX	54169942	54169992	seqA,rs374137647,3,121858707,T,C:0-50	46	96.0	0	50	50	rs374137647
chrX	54966019	54966069	seqA,rs374137647,3,121858707,T,C:0-50	46	96.0	0	50	50	rs374137647
chrX	56213649	56213699	seqA,rs374137647,3,121858707,T,C:0-50	46	96.0	0	50	50	rs374137647
chrX	56703453	56703503	seqA,rs374137647,3,121858707,T,C:0-50	46	96.0	0	50	50	rs374137647
chrX	62869663	62869713	seqA,rs374137647,3,121858707,T,C:0-50	46	96.0	0	50	50	rs374137647
chrX	74105325	74105375	seqA,rs374137647,3,121858707,T,C:0-50	46	96.0	0	50	50	rs374137647
chrX	74481196	74481246	seqA,rs374137647,3,121858707,T,C:0-50	46	96.0	0	50	50	rs374137647
chrX	76528237	76528287	seqA,rs374137647,3,121858707,T,C:0-50	46	96.0	0	50	50	rs374137647
chrX	76613999	76614049	seqA,rs374137647,3,121858707,T,C:0-50	46	96.0	0	50	50	rs374137647
chrY	26105791	26105841	seqA,rs374137647,3,121858707,T,C:0-50	46	96.0	0	50	50	rs374137647
chrY	26443332	26443382	seqA,rs374137647,3,121858707,T,C:0-50	46	96.0	0	50	50	rs374137647
chrY	5476982	5477032	seqA,rs374137647,3,121858707,T,C:0-50	44	94.0	0	50	50	rs374137647
chrY	5884965	5885015	seqA,rs374137647,3,121858707,T,C:0-50	44	94.0	0	50	50	rs374137647
chrY	6639798	6639848	seqA,rs374137647,3,121858707,T,C:0-50	44	94.0	0	50	50	rs374137647
chrY	8005128	8005178	seqA,rs374137647,3,121858707,T,C:0-50	44	94.0	0	50	50	rs374137647
chrY	8278778	8278828	seqA,rs374137647,3,121858707,T,C:0-50	44	94.0	0	50	50	rs374137647
chrY	9801988	9802038	seqA,rs374137647,3,121858707,T,C:0-50	44	94.0	0	50	50	rs374137647
chrY	15293758	15293808	seqA,rs374137647,3,121858707,T,C:0-50	44	94.0	0	50	50	rs374137647
chrY	15629066	15629116	seqA,rs374137647,3,121858707,T,C:0-50	44	94.0	0	50	50	rs374137647
chrY	15891501	15891551	seqA,rs374137647,3,121858707,T,C:0-50	44	94.0	0	50	50	rs374137647
chrY	16685245	16685295	seqA,rs374137647,3,121858707,T,C:0-50	44	94.0	0	50	50	rs374137647
chrY	19542326	19542376	seqA,rs374137647,3,121858707,T,C:0-50	44	94.0	0	50	50	rs374137647
chrY	20318720	20318770	seqA,rs374137647,3,121858707,T,C:0-50	44	94.0	0	50	50	rs374137647
chrY	21349785	21349835	seqA,rs374137647,3,121858707,T,C:0-50	44	94.0	0	50	50	rs374137647
chrY	21498379	21498429	seqA,rs374137647,3,121858707,T,C:0-50	44	94.0	0	50	50	rs374137647
chrX	14478749	14478799	seqA,rs374137647,3,121858707,T,C:0-50	46	96.0	0	50	50	rs374137647
chrX	17802261	17802311	seqA,rs374137647,3,121858707,T,C:0-50	46	96.0	0	50	50	rs374137647
chrX	25138020	25138070	seqA,rs374137647,3,121858707,T,C:0-50	46	96.0	0	50	50	rs374137647
chrX	31098203	31098253	seqA,rs374137647,3,121858707,T,C:0-50	46	96.0	0	50	50	rs374137647
chrX	31486051	31486101	seqA,rs374137647,3,121858707,T,C:0-50	46	96.0	0	50	50	rs374137647
chrX	36673375	36673425	seqA,rs374137647,3,121858707,T,C:0-50	46	96.0	0	50	50	rs374137647
chrX	36721041	36721091	seqA,rs374137647,3,121858707,T,C:0-50	46	96.0	0	50	50	rs374137647
chrX	37166698	37166748	seqA,rs374137647,3,121858707,T,C:0-50	46	96.0	0	50	50	rs374137647
chrX	46342256	46342306	seqA,rs374137647,3,121858707,T,C:0-50	46	96.0	0	50	50	rs374137647
chrX	51334640	51334690	seqA,rs374137647,3,121858707,T,C:0-50	46	96.0	0	50	50	rs374137647
chrX	56864863	56864913	seqA,rs374137647,3,121858707,T,C:0-50	46	96.0	0	50	50	rs374137647
chrX	65403312	65403362	seqA,rs374137647,3,121858707,T,C:0-50	46	96.0	0	50	50	rs374137647
chrX	68681150	68681200	seqA,rs374137647,3,121858707,T,C:0-50	46	96.0	0	50	50	rs374137647
chrX	68931606	68931656	seqA,rs374137647,3,121858707,T,C:0-50	46	96.0	0	50	50	rs374137647
chrX	69005906	69005956	seqA,rs374137647,3,121858707,T,C:0-50	46	96.0	0	50	50	rs374137647
chrX	69433021	69433071	seqA,rs374137647,3,121858707,T,C:0-50	46	96.0	0	50	50	rs374137647
chrY	3967496	3967546	seqA,rs374144866,13,111736212,A,C:0-50	44	94.0	0	50	50	rs374144866
chrY	24854996	24855046	seqA,rs374144866,13,111736212,A,C:0-50	44	94.0	0	50	50	rs374144866
chrY	28329414	28329464	seqA,rs374144866,13,111736212,A,C:0-50	44	94.0	0	50	50	rs374144866
chrY	16540309	16540359	seqA,rs374144866,13,111736212,A,C:0-50	42	92.0	0	50	50	rs374144866
chrY	16421462	16421512	seqA,rs374144866,13,111736212,A,C:0-50	42	92.0	0	50	50	rs374144866
chrY	19155339	19155381	seqA,rs374144866,13,111736212,A,C:8-50	36	92.9	8	50	42	rs374144866
chrY	23569426	23569466	seqA,rs374144866,13,111736212,A,C:0-40	34	92.5	0	40	40	rs374144866
chrY	16426669	16426709	seqA,rs374144866,13,111736212,A,C:0-40	34	92.5	0	40	40	rs374144866
chrY	8166997	8167037	seqA,rs374144866,13,111736212,A,C:0-40	34	92.5	0	40	40	rs374144866
chrY	15943569	15943602	seqA,rs374144866,13,111736212,A,C:7-40	29	94.0	7	40	33	rs374144866
chrY	17379479	17379512	seqA,rs374144866,13,111736212,A,C:7-40	27	91.0	7	40	33	rs374144866
chrX	89776673	89776723	seqA,rs374144866,13,111736212,A,C:0-50	48	98.0	0	50	50	rs374144866
chrX	24068148	24068198	seqA,rs374144866,13,111736212,A,C:0-50	46	96.0	0	50	50	rs374144866
chrX	117933258	117933308	seqA,rs374144866,13,111736212,A,C:0-50	46	96.0	0	50	50	rs374144866
chrX	118466176	118466226	seqA,rs374144866,13,111736212,A,C:0-50	46	96.0	0	50	50	rs374144866
chrX	134459719	134459769	seqA,rs374144866,13,111736212,A,C:0-50	46	96.0	0	50	50	rs374144866
chrX	18102262	18102312	seqA,rs374144866,13,111736212,A,C:0-50	44	94.0	0	50	50	rs374144866
chrX	116528982	116529032	seqA,rs374144866,13,111736212,A,C:0-50	44	94.0	0	50	50	rs374144866
chrX	143865478	143865528	seqA,rs374144866,13,111736212,A,C:0-50	44	94.0	0	50	50	rs374144866
chrX	124389835	124389880	seqA,rs374144866,13,111736212,A,C:0-45	41	95.6	0	45	45	rs374144866
chrX	68172296	68172346	seqA,rs374144866,13,111736212,A,C:0-50	40	90.0	0	50	50	rs374144866
chrX	148840525	148840569	seqA,rs374144866,13,111736212,A,C:0-44	40	95.5	0	44	44	rs374144866
chrX	138403301	138403346	seqA,rs374144866,13,111736212,A,C:0-45	39	93.4	0	45	45	rs374144866
chrX	118433987	118434033	seqA,rs374144866,13,111736212,A,C:4-50	38	91.4	4	50	46	rs374144866
chrX	119024893	119024943	seqA,rs374144866,13,111736212,A,C:0-50	38	88.0	0	50	50	rs374144866
chrX	27827754	27827797	seqA,rs374144866,13,111736212,A,C:7-50	37	93.1	7	50	43	rs374144866
chrX	118163816	118163857	seqA,rs374144866,13,111736212,A,C:0-40	37	97.5	0	40	40	rs374144866
chrY	6534792	6534842	seqA,rs374144866,13,111736212,A,C:0-50	46	96.0	0	50	50	rs374144866
chrY	7490250	7490300	seqA,rs374144866,13,111736212,A,C:0-50	44	94.0	0	50	50	rs374144866
chrY	25633437	25633487	seqA,rs374144866,13,111736212,A,C:0-50	44	94.0	0	50	50	rs374144866
chrY	22085596	22085645	seqA,rs374144866,13,111736212,A,C:0-50	46	91.9	0	50	50	rs374144866
chrY	16710070	16710120	seqA,rs374144866,13,111736212,A,C:0-50	42	92.0	0	50	50	rs374144866
chrY	16701656	16701706	seqA,rs374144866,13,111736212,A,C:0-50	42	92.0	0	50	50	rs374144866
chrY	15932078	15932275	seqA,rs374144866,13,111736212,A,C:0-50	45	96.0	0	50	50	rs374144866
chrY	5684277	5684313	seqA,rs374144866,13,111736212,A,C:8-44	32	94.5	8	44	36	rs374144866
chrY	3452134	3452163	seqA,rs374144866,13,111736212,A,C:11-40	27	96.6	11	40	29	rs374144866
chrX	20384960	20385010	seqA,rs374144866,13,111736212,A,C:0-50	46	96.0	0	50	50	rs374144866
chrX	118055939	118055989	seqA,rs374144866,13,111736212,A,C:0-50	46	96.0	0	50	50	rs374144866
chrX	124452904	124452954	seqA,rs374144866,13,111736212,A,C:0-50	46	96.0	0	50	50	rs374144866
chrX	142059915	142059965	seqA,rs374144866,13,111736212,A,C:0-50	46	96.0	0	50	50	rs374144866
chrX	81993645	81993695	seqA,rs374144866,13,111736212,A,C:0-50	44	94.0	0	50	50	rs374144866
chrX	88586021	88586071	seqA,rs374144866,13,111736212,A,C:0-50	44	94.0	0	50	50	rs374144866
chrX	118621819	118621869	seqA,rs374144866,13,111736212,A,C:0-50	44	94.0	0	50	50	rs374144866
chrX	141833502	141833552	seqA,rs374144866,13,111736212,A,C:0-50	44	94.0	0	50	50	rs374144866
chrX	95767244	95767293	seqA,rs374144866,13,111736212,A,C:0-49	43	93.9	0	49	49	rs374144866
chrX	118342428	118342473	seqA,rs374144866,13,111736212,A,C:5-50	43	97.8	5	50	45	rs374144866
chrX	15249845	15249895	seqA,rs374144866,13,111736212,A,C:0-50	42	92.0	0	50	50	rs374144866
chrX	118344835	118344885	seqA,rs374144866,13,111736212,A,C:0-50	42	92.0	0	50	50	rs374144866
chrX	117416704	117416747	seqA,rs374144866,13,111736212,A,C:0-43	41	97.7	0	43	43	rs374144866
chrX	46970395	46970445	seqA,rs374144866,13,111736212,A,C:0-50	40	90.0	0	50	50	rs374144866
chrX	118521540	118521590	seqA,rs374144866,13,111736212,A,C:0-50	40	90.0	0	50	50	rs374144866
chrX	143314350	143314400	seqA,rs374144866,13,111736212,A,C:0-50	40	90.0	0	50	50	rs374144866
chrY	1447904	1447954	seqA,rs374146068,0,0,A,G:0-50	46	96.0	0	50	50	rs374146068
chrY	310678	310728	seqA,rs374146068,0,0,A,G:0-50	44	94.0	0	50	50	rs374146068
chrY	799762	799812	seqA,rs374146068,0,0,A,G:0-50	44	94.0	0	50	50	rs374146068
chrY	6771072	6771122	seqA,rs374146068,0,0,A,G:0-50	44	94.0	0	50	50	rs374146068
chrY	22018446	22018496	seqA,rs374146068,0,0,A,G:0-50	44	94.0	0	50	50	rs374146068
chrY	2481479	2481528	seqA,rs374146068,0,0,A,G:1-50	43	93.9	1	50	49	rs374146068
chrY	316485	316535	seqA,rs374146068,0,0,A,G:0-50	42	92.0	0	50	50	rs374146068
chrY	7451473	7451523	seqA,rs374146068,0,0,A,G:0-50	42	92.0	0	50	50	rs374146068
chrY	27433187	27433237	seqA,rs374146068,0,0,A,G:0-50	42	92.0	0	50	50	rs374146068
chrY	26866632	26866682	seqA,rs374146068,0,0,A,G:0-50	42	92.0	0	50	50	rs374146068
chrY	25232888	25232938	seqA,rs374146068,0,0,A,G:0-50	42	92.0	0	50	50	rs374146068
chrY	13522965	13523019	seqA,rs374146068,0,0,A,G:0-50	43	93.9	0	50	50	rs374146068
chrY	6791728	6791768	seqA,rs374146068,0,0,A,G:0-40	32	90.0	0	40	40	rs374146068
chrY	6247218	6247246	seqA,rs374146068,0,0,A,G:0-27	26	100.0	0	27	27	rs374146068
chrY	7450775	7450797	seqA,rs374146068,0,0,A,G:28-50	22	100.0	28	50	22	rs374146068
chrX	1497904	1497954	seqA,rs374146068,0,0,A,G:0-50	46	96.0	0	50	50	rs374146068
chrX	41560001	41560051	seqA,rs374146068,0,0,A,G:0-50	46	96.0	0	50	50	rs374146068
chrX	51341646	51341696	seqA,rs374146068,0,0,A,G:0-50	46	96.0	0	50	50	rs374146068
chrX	54617432	54617482	seqA,rs374146068,0,0,A,G:0-50	46	96.0	0	50	50	rs374146068
chrX	90353966	90354016	seqA,rs374146068,0,0,A,G:0-50	46	96.0	0	50	50	rs374146068
chrX	128951019	128951069	seqA,rs374146068,0,0,A,G:0-50	46	96.0	0	50	50	rs374146068
chrX	360678	360728	seqA,rs374146068,0,0,A,G:0-50	44	94.0	0	50	50	rs374146068
chrX	849762	849812	seqA,rs374146068,0,0,A,G:0-50	44	94.0	0	50	50	rs374146068
chrX	5395024	5395074	seqA,rs374146068,0,0,A,G:0-50	44	94.0	0	50	50	rs374146068
chrX	19639377	19639427	seqA,rs374146068,0,0,A,G:0-50	44	94.0	0	50	50	rs374146068
chrX	26839914	26839964	seqA,rs374146068,0,0,A,G:0-50	44	94.0	0	50	50	rs374146068
chrX	42058099	42058149	seqA,rs374146068,0,0,A,G:0-50	44	94.0	0	50	50	rs374146068
chrX	45778408	45778458	seqA,rs374146068,0,0,A,G:0-50	44	94.0	0	50	50	rs374146068
chrX	46628513	46628563	seqA,rs374146068,0,0,A,G:0-50	44	94.0	0	50	50	rs374146068
chrX	48707991	48708041	seqA,rs374146068,0,0,A,G:0-50	44	94.0	0	50	50	rs374146068
chrX	56472003	56472053	seqA,rs374146068,0,0,A,G:0-50	44	94.0	0	50	50	rs374146068
chrY	13950376	13950426	seqA,rs374146068,0,0,A,G:0-50	44	94.0	0	50	50	rs374146068
chrY	21890896	21890946	seqA,rs374146068,0,0,A,G:0-50	44	94.0	0	50	50	rs374146068
chrY	3949204	3949254	seqA,rs374146068,0,0,A,G:0-50	42	92.0	0	50	50	rs374146068
chrY	14515483	14515533	seqA,rs374146068,0,0,A,G:0-50	42	92.0	0	50	50	rs374146068
chrY	15683419	15683469	seqA,rs374146068,0,0,A,G:0-50	42	92.0	0	50	50	rs374146068
chrY	16366173	16366223	seqA,rs374146068,0,0,A,G:0-50	42	92.0	0	50	50	rs374146068
chrY	24895428	24895478	seqA,rs374146068,0,0,A,G:0-50	42	92.0	0	50	50	rs374146068
chrY	25480059	25480109	seqA,rs374146068,0,0,A,G:0-50	42	92.0	0	50	50	rs374146068
chrY	26529195	26529245	seqA,rs374146068,0,0,A,G:0-50	42	92.0	0	50	50	rs374146068
chrY	27095719	27095769	seqA,rs374146068,0,0,A,G:0-50	42	92.0	0	50	50	rs374146068
chrY	7873660	7873710	seqA,rs374146068,0,0,A,G:0-50	40	90.0	0	50	50	rs374146068
chrY	452042	452092	seqA,rs374146068,0,0,A,G:0-50	38	88.0	0	50	50	rs374146068
chrY	604975	605025	seqA,rs374146068,0,0,A,G:0-50	38	88.0	0	50	50	rs374146068
chrY	636506	636556	seqA,rs374146068,0,0,A,G:0-50	38	88.0	0	50	50	rs374146068
chrY	1293522	1293572	seqA,rs374146068,0,0,A,G:0-50	38	88.0	0	50	50	rs374146068
chrY	15450189	15450239	seqA,rs374146068,0,0,A,G:0-50	41	93.8	0	50	50	rs374146068
chrX	135972359	135972409	seqA,rs374146068,0,0,A,G:0-50	48	98.0	0	50	50	rs374146068
chrX	16910244	16910294	seqA,rs374146068,0,0,A,G:0-50	46	96.0	0	50	50	rs374146068
chrX	24311264	24311315	seqA,rs374146068,0,0,A,G:0-50	47	98.0	0	50	50	rs374146068
chrX	46672457	46672507	seqA,rs374146068,0,0,A,G:0-50	46	96.0	0	50	50	rs374146068
chrX	47825725	47825775	seqA,rs374146068,0,0,A,G:0-50	46	96.0	0	50	50	rs374146068
chrX	54375567	54375617	seqA,rs374146068,0,0,A,G:0-50	46	96.0	0	50	50	rs374146068
chrX	131969742	131969792	seqA,rs374146068,0,0,A,G:0-50	46	96.0	0	50	50	rs374146068
chrX	133185339	133185389	seqA,rs374146068,0,0,A,G:0-50	46	96.0	0	50	50	rs374146068
chrX	18423464	18423514	seqA,rs374146068,0,0,A,G:0-50	44	94.0	0	50	50	rs374146068
chrX	31264841	31264891	seqA,rs374146068,0,0,A,G:0-50	44	94.0	0	50	50	rs374146068
chrX	35205041	35205091	seqA,rs374146068,0,0,A,G:0-50	44	94.0	0	50	50	rs374146068
chrX	100051302	100051352	seqA,rs374146068,0,0,A,G:0-50	44	94.0	0	50	50	rs374146068
chrX	114878707	114878757	seqA,rs374146068,0,0,A,G:0-50	44	94.0	0	50	50	rs374146068
chrX	10236257	10236307	seqA,rs374146068,0,0,A,G:0-50	42	92.0	0	50	50	rs374146068
chrX	19454070	19454120	seqA,rs374146068,0,0,A,G:0-50	42	92.0	0	50	50	rs374146068
chrX	19656325	19656375	seqA,rs374146068,0,0,A,G:0-50	42	92.0	0	50	50	rs374146068
chrY	19138295	19138334	seqA,rs374149318,11,91358169,A,G:0-39	31	89.8	0	39	39	rs374149318
chrY	2208404	2208441	seqA,rs374149318,11,91358169,A,G:0-37	31	91.9	0	37	37	rs374149318
chrX	54635085	54635135	seqA,rs374149318,11,91358169,A,G:0-50	44	94.0	0	50	50	rs374149318
chrX	75162545	75162595	seqA,rs374149318,11,91358169,A,G:0-50	40	90.0	0	50	50	rs374149318
chrX	100061512	100061562	seqA,rs374149318,11,91358169,A,G:0-50	40	90.0	0	50	50	rs374149318
chrX	119969309	119969359	seqA,rs374149318,11,91358169,A,G:0-50	40	90.0	0	50	50	rs374149318
chrX	128384509	128384559	seqA,rs374149318,11,91358169,A,G:0-50	40	90.0	0	50	50	rs374149318
chrX	138135307	138135357	seqA,rs374149318,11,91358169,A,G:0-50	40	90.0	0	50	50	rs374149318
chrX	7459297	7459338	seqA,rs374149318,11,91358169,A,G:0-41	37	95.2	0	41	41	rs374149318
chrX	74499779	74499828	seqA,rs374149318,11,91358169,A,G:0-50	38	83.7	0	50	50	rs374149318
chrX	75719751	75719801	seqA,rs374149318,11,91358169,A,G:0-50	36	86.0	0	50	50	rs374149318
chrX	128338982	128339032	seqA,rs374149318,11,91358169,A,G:0-50	36	86.0	0	50	50	rs374149318
chrX	98521629	98521670	seqA,rs374149318,11,91358169,A,G:0-41	31	87.9	0	41	41	rs374149318
chrX	2258404	2258441	seqA,rs374149318,11,91358169,A,G:0-37	31	91.9	0	37	37	rs374149318
chrX	74846199	74846256	seqA,rs374149318,11,91358169,A,G:0-50	35	90.7	0	50	50	rs374149318
chrX	131085879	131085933	seqA,rs374149318,11,91358169,A,G:0-50	33	86.7	0	50	50	rs374149318
chrX	97409670	97409707	seqA,rs374149318,11,91358169,A,G:0-37	25	83.8	0	37	37	rs374149318
chrX	66738052	66738076	seqA,rs374149318,11,91358169,A,G:26-50	24	100.0	26	50	24	rs374149318
chrY	19138605	19138651	seqA,rs374149318,11,91358169,A,G:0-46	36	89.2	0	46	46	rs374149318
chrY	2773896	2773937	seqA,rs374149318,11,91358169,A,G:0-41	35	92.7	0	41	41	rs374149318
chrX	46198714	46198764	seqA,rs374149318,11,91358169,A,G:0-50	42	92.0	0	50	50	rs374149318
chrX	55807604	55807654	seqA,rs374149318,11,91358169,A,G:0-50	42	92.0	0	50	50	rs374149318
chrX	4145337	4145387	seqA,rs374149318,11,91358169,A,G:0-50	40	90.0	0	50	50	rs374149318
chrX	40659799	40659849	seqA,rs374149318,11,91358169,A,G:0-50	40	90.0	0	50	50	rs374149318
chrX	45836184	45836234	seqA,rs374149318,11,91358169,A,G:0-50	40	90.0	0	50	50	rs374149318
chrX	98982948	98982998	seqA,rs374149318,11,91358169,A,G:0-50	40	90.0	0	50	50	rs374149318
chrX	147566330	147566380	seqA,rs374149318,11,91358169,A,G:0-50	40	90.0	0	50	50	rs374149318
chrX	15153862	15153912	seqA,rs374149318,11,91358169,A,G:0-50	38	88.0	0	50	50	rs374149318
chrX	21794266	21794316	seqA,rs374149318,11,91358169,A,G:0-50	38	88.0	0	50	50	rs374149318
chrX	115922627	115922677	seqA,rs374149318,11,91358169,A,G:0-50	38	88.0	0	50	50	rs374149318
chrX	124675903	124675953	seqA,rs374149318,11,91358169,A,G:0-50	36	86.0	0	50	50	rs374149318
chrX	8752868	8752918	seqA,rs374149318,11,91358169,A,G:0-50	34	84.0	0	50	50	rs374149318
chrX	78182511	78182561	seqA,rs374149318,11,91358169,A,G:0-50	34	84.0	0	50	50	rs374149318
chrX	50306551	50306592	seqA,rs374149318,11,91358169,A,G:0-41	33	90.3	0	41	41	rs374149318
chrX	30147497	30147547	seqA,rs374149318,11,91358169,A,G:0-50	38	89.6	0	50	50	rs374149318
chrX	99158996	99159046	seqA,rs374149318,11,91358169,A,G:0-50	32	82.0	0	50	50	rs374149318
chrY	22064192	22064220	seqA,rs374149559,13,78753408,A,C:22-50	26	96.5	22	50	28	rs374149559
chrX	119158139	119158167	seqA,rs374149559,13,78753408,A,C:22-50	26	96.5	22	50	28	rs374149559
chrX	109950812	109950840	seqA,rs374149559,13,78753408,A,C:22-50	26	96.5	22	50	28	rs374149559
chrX	147474259	147474287	seqA,rs374149559,13,78753408,A,C:23-50	26	100.0	23	50	27	rs374149559
chrX	119840648	119840669	seqA,rs374149559,13,78753408,A,C:29-50	21	100.0	29	50	21	rs374149559
chrX	58186888	58186909	seqA,rs374149559,13,78753408,A,C:29-50	21	100.0	29	50	21	rs374149559
chrX	85208722	85208745	seqA,rs374149559,13,78753408,A,C:27-50	21	95.7	27	50	23	rs374149559
chrX	14774244	14774266	seqA,rs374149559,13,78753408,A,C:28-50	20	95.5	28	50	22	rs374149559
chrX	124782746	124782769	seqA,rs374149559,13,78753408,A,C:27-50	23	100.0	27	50	23	rs374149559
chrX	72955755	72955778	seqA,rs374149559,13,78753408,A,C:27-50	23	100.0	27	50	23	rs374149559
chrX	64279295	64279318	seqA,rs374149559,13,78753408,A,C:27-50	21	95.7	27	50	23	rs374149559
chrY	2207977	2208027	seqA,rs374151676,6,93439256,C,G:0-50	42	92.0	0	50	50	rs374151676
chrY	17783283	17783333	seqA,rs374151676,6,93439256,C,G:0-50	42	92.0	0	50	50	rs374151676
chrY	59056018	59056068	seqA,rs374151676,6,93439256,C,G:0-50	42	92.0	0	50	50	rs374151676
chrY	27921238	27921288	seqA,rs374151676,6,93439256,C,G:0-50	40	90.0	0	50	50	rs374151676
chrY	4284919	4284966	seqA,rs374151676,6,93439256,C,G:3-50	39	91.5	3	50	47	rs374151676
chrY	16993818	16993869	seqA,rs374151676,6,93439256,C,G:0-50	41	91.9	0	50	50	rs374151676
chrY	21847381	21847418	seqA,rs374151676,6,93439256,C,G:13-50	35	97.3	13	50	37	rs374151676
chrY	18606774	18606811	seqA,rs374151676,6,93439256,C,G:13-50	35	97.3	13	50	37	rs374151676
chrY	7917390	7917427	seqA,rs374151676,6,93439256,C,G:13-50	35	97.3	13	50	37	rs374151676
chrY	5638870	5638907	seqA,rs374151676,6,93439256,C,G:13-50	35	97.3	13	50	37	rs374151676
chrY	3043226	3043263	seqA,rs374151676,6,93439256,C,G:13-50	35	97.3	13	50	37	rs374151676
chrY	3138074	3138112	seqA,rs374151676,6,93439256,C,G:12-50	34	94.8	12	50	38	rs374151676
chrY	3457686	3457721	seqA,rs374151676,6,93439256,C,G:15-50	33	97.2	15	50	35	rs374151676
chrY	15302162	15302191	seqA,rs374151676,6,93439256,C,G:21-50	27	96.6	21	50	29	rs374151676
chrX	16416578	16416628	seqA,rs374151676,6,93439256,C,G:0-50	44	94.0	0	50	50	rs374151676
chrX	51762730	51762780	seqA,rs374151676,6,93439256,C,G:0-50	44	94.0	0	50	50	rs374151676
chrX	79386191	79386238	seqA,rs374151676,6,93439256,C,G:3-50	43	95.8	3	50	47	rs374151676
chrX	2257977	2258027	seqA,rs374151676,6,93439256,C,G:0-50	42	92.0	0	50	50	rs374151676
chrX	14984673	14984723	seqA,rs374151676,6,93439256,C,G:0-50	42	92.0	0	50	50	rs374151676
chrX	20209556	20209606	seqA,rs374151676,6,93439256,C,G:0-50	42	92.0	0	50	50	rs374151676
chrX	22247426	22247476	seqA,rs374151676,6,93439256,C,G:0-50	42	92.0	0	50	50	rs374151676
chrX	28719238	28719288	seqA,rs374151676,6,93439256,C,G:0-50	42	92.0	0	50	50	rs374151676
chrX	29923057	29923107	seqA,rs374151676,6,93439256,C,G:0-50	42	92.0	0	50	50	rs374151676
chrX	33414618	33414668	seqA,rs374151676,6,93439256,C,G:0-50	42	92.0	0	50	50	rs374151676
chrX	35649087	35649137	seqA,rs374151676,6,93439256,C,G:0-50	42	92.0	0	50	50	rs374151676
chrX	36144781	36144831	seqA,rs374151676,6,93439256,C,G:0-50	42	92.0	0	50	50	rs374151676
chrX	63530948	63530998	seqA,rs374151676,6,93439256,C,G:0-50	42	92.0	0	50	50	rs374151676
chrX	67780186	67780236	seqA,rs374151676,6,93439256,C,G:0-50	42	92.0	0	50	50	rs374151676
chrX	72840108	72840158	seqA,rs374151676,6,93439256,C,G:0-50	42	92.0	0	50	50	rs374151676
chrX	83955173	83955223	seqA,rs374151676,6,93439256,C,G:0-50	42	92.0	0	50	50	rs374151676
chrY	18159405	18159455	seqA,rs374151676,6,93439256,C,G:0-50	42	92.0	0	50	50	rs374151676
chrY	13986855	13986902	seqA,rs374151676,6,93439256,C,G:3-50	41	93.7	3	50	47	rs374151676
chrY	18702932	18702981	seqA,rs374151676,6,93439256,C,G:0-49	41	91.9	0	49	49	rs374151676
chrY	21602344	21602391	seqA,rs374151676,6,93439256,C,G:3-50	41	93.7	3	50	47	rs374151676
chrY	58971755	58971805	seqA,rs374151676,6,93439256,C,G:0-50	40	90.0	0	50	50	rs374151676
chrY	21152246	21152292	seqA,rs374151676,6,93439256,C,G:4-50	40	93.5	4	50	46	rs374151676
chrY	5963509	5963559	seqA,rs374151676,6,93439256,C,G:0-50	40	90.0	0	50	50	rs374151676
chrY	14183015	14183062	seqA,rs374151676,6,93439256,C,G:3-50	39	91.5	3	50	47	rs374151676
chrY	4407067	4407108	seqA,rs374151676,6,93439256,C,G:4-45	35	92.7	4	45	41	rs374151676
chrY	3555868	3555915	seqA,rs374151676,6,93439256,C,G:3-50	35	87.3	3	50	47	rs374151676
chrY	4653995	4654028	seqA,rs374151676,6,93439256,C,G:16-49	31	97.0	16	49	33	rs374151676
chrY	19863180	19863209	seqA,rs374151676,6,93439256,C,G:21-50	27	96.6	21	50	29	rs374151676
chrY	1874768	1874791	seqA,rs374151676,6,93439256,C,G:12-35	23	100.0	12	35	23	rs374151676
chrX	16360422	16360472	seqA,rs374151676,6,93439256,C,G:0-50	44	94.0	0	50	50	rs374151676
chrX	63311024	63311074	seqA,rs374151676,6,93439256,C,G:0-50	44	94.0	0	50	50	rs374151676
chrX	79175353	79175403	seqA,rs374151676,6,93439256,C,G:0-50	44	94.0	0	50	50	rs374151676
chrX	81711190	81711240	seqA,rs374151676,6,93439256,C,G:0-50	44	94.0	0	50	50	rs374151676
chrX	92234221	92234271	seqA,rs374151676,6,93439256,C,G:0-50	44	94.0	0	50	50	rs374151676
chrX	104323895	104323945	seqA,rs374151676,6,93439256,C,G:0-50	44	94.0	0	50	50	rs374151676
chrX	64324679	64324728	seqA,rs374151676,6,93439256,C,G:0-49	43	93.9	0	49	49	rs374151676
chrX	66611609	66611656	seqA,rs374151676,6,93439256,C,G:3-50	43	95.8	3	50	47	rs374151676
chrX	12689249	12689299	seqA,rs374151676,6,93439256,C,G:0-50	42	92.0	0	50	50	rs374151676
chrX	20403520	20403570	seqA,rs374151676,6,93439256,C,G:0-50	42	92.0	0	50	50	rs374151676
chrX	22890354	22890404	seqA,rs374151676,6,93439256,C,G:0-50	42	92.0	0	50	50	rs374151676
chrX	23503658	23503708	seqA,rs374151676,6,93439256,C,G:0-50	42	92.0	0	50	50	rs374151676
chrX	29179868	29179918	seqA,rs374151676,6,93439256,C,G:0-50	42	92.0	0	50	50	rs374151676
chrX	29738264	29738314	seqA,rs374151676,6,93439256,C,G:0-50	42	92.0	0	50	50	rs374151676
chrX	39407210	39407260	seqA,rs374151676,6,93439256,C,G:0-50	42	92.0	0	50	50	rs374151676
chrX	43155140	43155190	seqA,rs374151676,6,93439256,C,G:0-50	42	92.0	0	50	50	rs374151676
chrY	2207977	2208026	seqB,rs374151676,6,93439256,C,G:0-49	41	91.9	0	49	49	rs374151676
chrY	17783283	17783332	seqB,rs374151676,6,93439256,C,G:0-49	41	91.9	0	49	49	rs374151676
chrY	59056018	59056067	seqB,rs374151676,6,93439256,C,G:0-49	41	91.9	0	49	49	rs374151676
chrY	27921238	27921287	seqB,rs374151676,6,93439256,C,G:0-49	39	89.8	0	49	49	rs374151676
chrY	16993818	16993868	seqB,rs374151676,6,93439256,C,G:0-49	40	91.7	0	49	49	rs374151676
chrY	21847381	21847417	seqB,rs374151676,6,93439256,C,G:13-49	34	97.3	13	49	36	rs374151676
chrY	7917390	7917426	seqB,rs374151676,6,93439256,C,G:13-49	34	97.3	13	49	36	rs374151676
chrY	5638870	5638906	seqB,rs374151676,6,93439256,C,G:13-49	34	97.3	13	49	36	rs374151676
chrY	3043226	3043262	seqB,rs374151676,6,93439256,C,G:13-49	34	97.3	13	49	36	rs374151676
chrY	3138074	3138111	seqB,rs374151676,6,93439256,C,G:12-49	33	94.6	12	49	37	rs374151676
chrX	16416578	16416627	seqB,rs374151676,6,93439256,C,G:0-49	43	93.9	0	49	49	rs374151676
chrX	51762730	51762779	seqB,rs374151676,6,93439256,C,G:0-49	43	93.9	0	49	49	rs374151676
chrX	79386191	79386237	seqB,rs374151676,6,93439256,C,G:3-49	42	95.7	3	49	46	rs374151676
chrX	2257977	2258026	seqB,rs374151676,6,93439256,C,G:0-49	41	91.9	0	49	49	rs374151676
chrX	14984673	14984722	seqB,rs374151676,6,93439256,C,G:0-49	41	91.9	0	49	49	rs374151676
chrX	28719238	28719287	seqB,rs374151676,6,93439256,C,G:0-49	41	91.9	0	49	49	rs374151676
chrX	29923057	29923106	seqB,rs374151676,6,93439256,C,G:0-49	41	91.9	0	49	49	rs374151676
chrX	33414618	33414667	seqB,rs374151676,6,93439256,C,G:0-49	41	91.9	0	49	49	rs374151676
chrX	35649087	35649136	seqB,rs374151676,6,93439256,C,G:0-49	41	91.9	0	49	49	rs374151676
chrX	63530948	63530997	seqB,rs374151676,6,93439256,C,G:0-49	41	91.9	0	49	49	rs374151676
chrX	72840108	72840157	seqB,rs374151676,6,93439256,C,G:0-49	41	91.9	0	49	49	rs374151676
chrX	82548070	82548117	seqB,rs374151676,6,93439256,C,G:0-47	41	93.7	0	47	47	rs374151676
chrX	83955173	83955222	seqB,rs374151676,6,93439256,C,G:0-49	41	91.9	0	49	49	rs374151676
chrX	87741931	87741978	seqB,rs374151676,6,93439256,C,G:3-50	41	93.7	3	50	47	rs374151676
chrX	99793558	99793607	seqB,rs374151676,6,93439256,C,G:0-49	41	91.9	0	49	49	rs374151676
chrX	109783108	109783157	seqB,rs374151676,6,93439256,C,G:0-49	41	91.9	0	49	49	rs374151676
chrY	18702932	18702981	seqB,rs374151676,6,93439256,C,G:0-49	41	91.9	0	49	49	rs374151676
chrY	21602345	21602391	seqB,rs374151676,6,93439256,C,G:3-49	40	93.5	3	49	46	rs374151676
chrY	58971756	58971805	seqB,rs374151676,6,93439256,C,G:0-49	39	89.8	0	49	49	rs374151676
chrY	21152247	21152292	seqB,rs374151676,6,93439256,C,G:4-49	39	93.4	4	49	45	rs374151676
chrY	5963510	5963559	seqB,rs374151676,6,93439256,C,G:0-49	39	89.8	0	49	49	rs374151676
chrY	4407067	4407108	seqB,rs374151676,6,93439256,C,G:4-45	35	92.7	4	45	41	rs374151676
chrY	4653995	4654028	seqB,rs374151676,6,93439256,C,G:16-49	31	97.0	16	49	33	rs374151676
chrY	1874768	1874791	seqB,rs374151676,6,93439256,C,G:12-35	23	100.0	12	35	23	rs374151676
chrX	16360423	16360472	seqB,rs374151676,6,93439256,C,G:0-49	43	93.9	0	49	49	rs374151676
chrX	63311025	63311074	seqB,rs374151676,6,93439256,C,G:0-49	43	93.9	0	49	49	rs374151676
chrX	64324679	64324728	seqB,rs374151676,6,93439256,C,G:0-49	43	93.9	0	49	49	rs374151676
chrX	79175354	79175403	seqB,rs374151676,6,93439256,C,G:0-49	43	93.9	0	49	49	rs374151676
chrX	92234222	92234271	seqB,rs374151676,6,93439256,C,G:0-49	43	93.9	0	49	49	rs374151676
chrX	66611610	66611656	seqB,rs374151676,6,93439256,C,G:3-49	42	95.7	3	49	46	rs374151676
chrX	75459928	75459978	seqB,rs374151676,6,93439256,C,G:0-50	42	92.0	0	50	50	rs374151676
chrX	104525503	104525553	seqB,rs374151676,6,93439256,C,G:0-50	42	92.0	0	50	50	rs374151676
chrX	12689250	12689299	seqB,rs374151676,6,93439256,C,G:0-49	41	91.9	0	49	49	rs374151676
chrX	17315789	17315838	seqB,rs374151676,6,93439256,C,G:0-49	41	91.9	0	49	49	rs374151676
chrX	22890355	22890404	seqB,rs374151676,6,93439256,C,G:0-49	41	91.9	0	49	49	rs374151676
chrX	23503659	23503708	seqB,rs374151676,6,93439256,C,G:0-49	41	91.9	0	49	49	rs374151676
chrX	29179869	29179918	seqB,rs374151676,6,93439256,C,G:0-49	41	91.9	0	49	49	rs374151676
chrX	29738265	29738314	seqB,rs374151676,6,93439256,C,G:0-49	41	91.9	0	49	49	rs374151676
chrX	51100490	51100539	seqB,rs374151676,6,93439256,C,G:0-49	41	91.9	0	49	49	rs374151676
chrX	55871485	55871534	seqB,rs374151676,6,93439256,C,G:0-49	41	91.9	0	49	49	rs374151676
chrY	15392409	15392452	seqA,rs374152054,22,50548827,A,G:0-43	39	95.4	0	43	43	rs374152054
chrY	6846999	6847036	seqA,rs374152054,22,50548827,A,G:6-43	33	94.6	6	43	37	rs374152054
chrX	133919489	133919539	seqA,rs374152054,22,50548827,A,G:0-50	42	92.0	0	50	50	rs374152054
chrX	80107704	80107754	seqA,rs374152054,22,50548827,A,G:0-50	40	90.0	0	50	50	rs374152054
chrX	82513926	82513976	seqA,rs374152054,22,50548827,A,G:0-50	40	90.0	0	50	50	rs374152054
chrX	112143005	112143055	seqA,rs374152054,22,50548827,A,G:0-50	38	88.0	0	50	50	rs374152054
chrX	123304730	123304772	seqA,rs374152054,22,50548827,A,G:0-42	38	95.3	0	42	42	rs374152054
chrX	25128425	25128463	seqA,rs374152054,22,50548827,A,G:11-49	36	97.4	11	49	38	rs374152054
chrX	23154318	23154361	seqA,rs374152054,22,50548827,A,G:0-43	35	90.7	0	43	43	rs374152054
chrX	37167807	37167850	seqA,rs374152054,22,50548827,A,G:0-43	35	90.7	0	43	43	rs374152054
chrX	97442748	97442787	seqA,rs374152054,22,50548827,A,G:0-39	35	94.9	0	39	39	rs374152054
chrX	139108974	139109019	seqA,rs374152054,22,50548827,A,G:0-45	35	88.9	0	45	45	rs374152054
chrX	64056830	64056869	seqA,rs374152054,22,50548827,A,G:3-42	33	92.4	3	42	39	rs374152054
chrX	72727377	72727419	seqA,rs374152054,22,50548827,A,G:0-43	36	92.2	0	43	43	rs374152054
chrX	43498712	43498750	seqA,rs374152054,22,50548827,A,G:0-38	32	92.2	0	38	38	rs374152054
chrX	6134842	6134882	seqA,rs374152054,22,50548827,A,G:0-40	32	90.0	0	40	40	rs374152054
chrX	87032444	87032487	seqA,rs374152054,22,50548827,A,G:0-43	31	86.1	0	43	43	rs374152054
chrX	74542075	74542107	seqA,rs374152054,22,50548827,A,G:11-43	30	96.9	11	43	32	rs374152054
chrY	13919166	13919208	seqA,rs374152054,22,50548827,A,G:0-42	30	85.8	0	42	42	rs374152054
chrY	5560065	5560106	seqA,rs374152054,22,50548827,A,G:0-41	29	85.4	0	41	41	rs374152054
chrX	118529079	118529128	seqA,rs374152054,22,50548827,A,G:1-50	47	98.0	1	50	49	rs374152054
chrX	136889952	136890002	seqA,rs374152054,22,50548827,A,G:0-50	44	94.0	0	50	50	rs374152054
chrX	5356212	5356437	seqA,rs374152054,22,50548827,A,G:0-50	47	98.0	0	50	50	rs374152054
chrX	137099172	137099222	seqA,rs374152054,22,50548827,A,G:0-50	42	92.0	0	50	50	rs374152054
chrX	140808969	140809019	seqA,rs374152054,22,50548827,A,G:0-50	42	92.0	0	50	50	rs374152054
chrX	46622883	46622933	seqA,rs374152054,22,50548827,A,G:0-50	38	88.0	0	50	50	rs374152054
chrX	10082582	10082631	seqA,rs374152054,22,50548827,A,G:0-49	37	87.8	0	49	49	rs374152054
chrX	39780989	39781038	seqA,rs374152054,22,50548827,A,G:1-50	37	87.8	1	50	49	rs374152054
chrX	133771835	133771877	seqA,rs374152054,22,50548827,A,G:0-42	36	92.9	0	42	42	rs374152054
chrX	86708912	86708954	seqA,rs374152054,22,50548827,A,G:0-42	34	90.5	0	42	42	rs374152054
chrX	117436200	117436243	seqA,rs374152054,22,50548827,A,G:0-43	33	88.4	0	43	43	rs374152054
chrX	64783647	64783689	seqA,rs374152054,22,50548827,A,G:0-42	32	88.1	0	42	42	rs374152054
chrX	153020523	153020556	seqA,rs374152054,22,50548827,A,G:7-40	31	97.0	7	40	33	rs374152054
chrX	13731525	13731569	seqA,rs374152054,22,50548827,A,G:0-43	35	97.3	0	43	43	rs374152054
chrX	139191654	139191697	seqA,rs374152054,22,50548827,A,G:0-43	34	97.3	0	43	43	rs374152054
chrX	91827841	91827882	seqA,rs374152054,22,50548827,A,G:0-41	29	85.4	0	41	41	rs374152054
chrX	67526797	67526847	seqA,rs374153995,5,151139998,A,G:0-50	38	88.0	0	50	50	rs374153995
chrY	1836661	1836711	seqA,rs374157042,0,0,T,C:0-50	46	96.0	0	50	50	rs374157042
chrY	13960881	13960931	seqA,rs374157042,0,0,T,C:0-50	44	94.0	0	50	50	rs374157042
chrY	28544912	28544962	seqA,rs374157042,0,0,T,C:0-50	44	94.0	0	50	50	rs374157042
chrY	8746894	8746943	seqA,rs374157042,0,0,T,C:0-49	43	93.9	0	49	49	rs374157042
chrY	26293787	26293833	seqA,rs374157042,0,0,T,C:3-49	42	95.7	3	49	46	rs374157042
chrY	18326004	18326048	seqA,rs374157042,0,0,T,C:5-49	38	93.2	5	49	44	rs374157042
chrY	17495615	17495659	seqA,rs374157042,0,0,T,C:0-50	41	81.9	0	50	50	rs374157042
chrY	14456771	14456810	seqA,rs374157042,0,0,T,C:0-39	37	97.5	0	39	39	rs374157042
chrY	19500492	19500534	seqA,rs374157042,0,0,T,C:0-42	36	92.9	0	42	42	rs374157042
chrY	4537270	4537308	seqA,rs374157042,0,0,T,C:11-49	36	97.4	11	49	38	rs374157042
chrY	14576034	14576059	seqA,rs374157042,0,0,T,C:9-34	21	92.0	9	34	25	rs374157042
chrX	45882002	45882052	seqA,rs374157042,0,0,T,C:0-50	48	98.0	0	50	50	rs374157042
chrX	40710482	40710531	seqA,rs374157042,0,0,T,C:0-49	47	98.0	0	49	49	rs374157042
chrX	153275256	153275305	seqA,rs374157042,0,0,T,C:0-49	47	98.0	0	49	49	rs374157042
chrX	1886661	1886711	seqA,rs374157042,0,0,T,C:0-50	46	96.0	0	50	50	rs374157042
chrX	26626983	26627033	seqA,rs374157042,0,0,T,C:0-50	46	96.0	0	50	50	rs374157042
chrX	46395929	46395979	seqA,rs374157042,0,0,T,C:0-50	46	96.0	0	50	50	rs374157042
chrX	94561519	94561569	seqA,rs374157042,0,0,T,C:0-50	46	96.0	0	50	50	rs374157042
chrX	113199167	113199217	seqA,rs374157042,0,0,T,C:0-50	46	96.0	0	50	50	rs374157042
chrX	113590121	113590171	seqA,rs374157042,0,0,T,C:0-50	46	96.0	0	50	50	rs374157042
chrX	120123106	120123156	seqA,rs374157042,0,0,T,C:0-50	46	96.0	0	50	50	rs374157042
chrX	132996623	132996671	seqA,rs374157042,0,0,T,C:2-50	46	98.0	2	50	48	rs374157042
chrX	135721279	135721329	seqA,rs374157042,0,0,T,C:0-50	46	96.0	0	50	50	rs374157042
chrX	131613181	131613230	seqA,rs374157042,0,0,T,C:0-49	45	96.0	0	49	49	rs374157042
chrX	16583826	16583876	seqA,rs374157042,0,0,T,C:0-50	44	94.0	0	50	50	rs374157042
chrX	86796392	86796442	seqA,rs374157042,0,0,T,C:0-50	44	94.0	0	50	50	rs374157042
chrX	114200831	114200881	seqA,rs374157042,0,0,T,C:0-50	44	94.0	0	50	50	rs374157042
chrY	2243736	2243786	seqA,rs374157042,0,0,T,C:0-50	46	96.0	0	50	50	rs374157042
chrY	2115053	2115102	seqA,rs374157042,0,0,T,C:0-49	43	93.9	0	49	49	rs374157042
chrY	27668604	27668650	seqA,rs374157042,0,0,T,C:3-49	42	95.7	3	49	46	rs374157042
chrY	59174275	59174319	seqA,rs374157042,0,0,T,C:0-44	42	97.8	0	44	44	rs374157042
chrY	1789016	1789058	seqA,rs374157042,0,0,T,C:7-49	40	97.7	7	49	42	rs374157042
chrY	18483054	18483116	seqA,rs374157042,0,0,T,C:0-49	42	93.9	0	49	49	rs374157042
chrY	2704203	2704369	seqA,rs374157042,0,0,T,C:0-49	42	93.9	0	49	49	rs374157042
chrY	14834869	14834909	seqA,rs374157042,0,0,T,C:3-43	38	97.5	3	43	40	rs374157042
chrY	22937375	22937413	seqA,rs374157042,0,0,T,C:0-39	35	89.5	0	39	39	rs374157042
chrY	16315455	16315488	seqA,rs374157042,0,0,T,C:10-43	33	100.0	10	43	33	rs374157042
chrY	16512317	16512347	seqA,rs374157042,0,0,T,C:12-42	30	100.0	12	42	30	rs374157042
chrX	41282385	41282435	seqA,rs374157042,0,0,T,C:0-50	48	98.0	0	50	50	rs374157042
chrX	95160720	95160770	seqA,rs374157042,0,0,T,C:0-50	48	98.0	0	50	50	rs374157042
chrX	47161542	47161591	seqA,rs374157042,0,0,T,C:1-50	47	98.0	1	50	49	rs374157042
chrX	48789661	48789710	seqA,rs374157042,0,0,T,C:0-49	47	98.0	0	49	49	rs374157042
chrX	107100574	107100623	seqA,rs374157042,0,0,T,C:0-49	47	98.0	0	49	49	rs374157042
chrX	2293736	2293786	seqA,rs374157042,0,0,T,C:0-50	46	96.0	0	50	50	rs374157042
chrX	87017187	87017237	seqA,rs374157042,0,0,T,C:0-50	46	96.0	0	50	50	rs374157042
chrX	112127866	112127916	seqA,rs374157042,0,0,T,C:0-50	46	96.0	0	50	50	rs374157042
chrX	78392409	78392464	seqA,rs374157042,0,0,T,C:0-49	46	98.0	0	49	49	rs374157042
chrX	144450734	144450784	seqA,rs374157042,0,0,T,C:0-50	44	94.0	0	50	50	rs374157042
chrX	2165053	2165102	seqA,rs374157042,0,0,T,C:0-49	43	93.9	0	49	49	rs374157042
chrX	35423295	35423628	seqA,rs374157042,0,0,T,C:0-50	47	98.0	0	50	50	rs374157042
chrX	35542649	35542698	seqA,rs374157042,0,0,T,C:0-49	43	93.9	0	49	49	rs374157042
chrX	35885140	35885190	seqA,rs374157042,0,0,T,C:0-50	42	92.0	0	50	50	rs374157042
chrX	48233650	48233700	seqA,rs374157042,0,0,T,C:0-50	42	92.0	0	50	50	rs374157042
chrX	49649715	49649765	seqA,rs374157042,0,0,T,C:0-50	42	92.0	0	50	50	rs374157042
chrY	21477659	21477708	seqA,rs374160322,0,0,T,C:0-49	47	98.0	0	49	49	rs374160322
chrY	14807358	14807408	seqA,rs374160322,0,0,T,C:0-50	46	96.0	0	50	50	rs374160322
chrY	2753133	2753183	seqA,rs374160322,0,0,T,C:0-50	44	94.0	0	50	50	rs374160322
chrY	15176184	15176234	seqA,rs374160322,0,0,T,C:0-50	44	94.0	0	50	50	rs374160322
chrY	23918	23967	seqA,rs374160322,0,0,T,C:0-49	43	93.9	0	49	49	rs374160322
chrY	1811473	1811522	seqA,rs374160322,0,0,T,C:0-49	43	93.9	0	49	49	rs374160322
chrY	2116378	2116428	seqA,rs374160322,0,0,T,C:0-50	42	92.0	0	50	50	rs374160322
chrY	803068	803117	seqA,rs374160322,0,0,T,C:0-49	41	91.9	0	49	49	rs374160322
chrY	1387714	1387763	seqA,rs374160322,0,0,T,C:0-49	41	91.9	0	49	49	rs374160322
chrY	7614059	7614108	seqA,rs374160322,0,0,T,C:0-49	41	91.9	0	49	49	rs374160322
chrY	4511068	4511118	seqA,rs374160322,0,0,T,C:0-50	40	90.0	0	50	50	rs374160322
chrY	7417984	7418034	seqA,rs374160322,0,0,T,C:0-50	40	90.0	0	50	50	rs374160322
chrY	13607504	13607547	seqA,rs374160322,0,0,T,C:0-43	39	95.4	0	43	43	rs374160322
chrY	14743059	14743108	seqA,rs374160322,0,0,T,C:0-49	39	89.8	0	49	49	rs374160322
chrY	19669134	19669183	seqA,rs374160322,0,0,T,C:0-49	42	93.8	0	49	49	rs374160322
chrY	1691709	1691757	seqA,rs374160322,0,0,T,C:0-48	38	89.6	0	48	48	rs374160322
chrX	35248339	35248388	seqA,rs374160322,0,0,T,C:0-49	47	98.0	0	49	49	rs374160322
chrX	16575358	16575408	seqA,rs374160322,0,0,T,C:0-50	46	96.0	0	50	50	rs374160322
chrX	72191294	72191343	seqA,rs374160322,0,0,T,C:0-49	45	96.0	0	49	49	rs374160322
chrX	104582479	104582528	seqA,rs374160322,0,0,T,C:0-49	45	96.0	0	49	49	rs374160322
chrX	118905133	118905182	seqA,rs374160322,0,0,T,C:0-49	45	96.0	0	49	49	rs374160322
chrX	73918	73967	seqA,rs374160322,0,0,T,C:0-49	43	93.9	0	49	49	rs374160322
chrX	1861473	1861522	seqA,rs374160322,0,0,T,C:0-49	43	93.9	0	49	49	rs374160322
chrX	34566180	34566229	seqA,rs374160322,0,0,T,C:0-49	43	93.9	0	49	49	rs374160322
chrX	62254194	62254243	seqA,rs374160322,0,0,T,C:0-49	43	93.9	0	49	49	rs374160322
chrX	116754533	116754582	seqA,rs374160322,0,0,T,C:0-49	43	93.9	0	49	49	rs374160322
chrX	116976242	116976291	seqA,rs374160322,0,0,T,C:0-49	43	93.9	0	49	49	rs374160322
chrX	118130789	118130838	seqA,rs374160322,0,0,T,C:0-49	43	93.9	0	49	49	rs374160322
chrX	147535014	147535063	seqA,rs374160322,0,0,T,C:0-49	43	93.9	0	49	49	rs374160322
chrX	2166378	2166428	seqA,rs374160322,0,0,T,C:0-50	42	92.0	0	50	50	rs374160322
chrX	3409719	3409769	seqA,rs374160322,0,0,T,C:0-50	42	92.0	0	50	50	rs374160322
chrX	13938914	13939002	seqA,rs374160322,0,0,T,C:0-50	45	96.0	0	50	50	rs374160322
chrY	26497019	26497068	seqA,rs374160322,0,0,T,C:0-49	45	96.0	0	49	49	rs374160322
chrY	4830478	4830527	seqA,rs374160322,0,0,T,C:0-49	43	93.9	0	49	49	rs374160322
chrY	14493313	14493362	seqA,rs374160322,0,0,T,C:0-49	43	93.9	0	49	49	rs374160322
chrY	23347974	23348023	seqA,rs374160322,0,0,T,C:0-49	43	93.9	0	49	49	rs374160322
chrY	1671774	1671823	seqA,rs374160322,0,0,T,C:0-49	41	91.9	0	49	49	rs374160322
chrY	7197458	7197507	seqA,rs374160322,0,0,T,C:0-49	41	91.9	0	49	49	rs374160322
chrY	15111273	15111323	seqA,rs374160322,0,0,T,C:0-50	40	90.0	0	50	50	rs374160322
chrY	1970774	1970823	seqA,rs374160322,0,0,T,C:0-49	39	89.8	0	49	49	rs374160322
chrY	14766664	14766713	seqA,rs374160322,0,0,T,C:0-49	39	89.8	0	49	49	rs374160322
chrY	17946995	17947038	seqA,rs374160322,0,0,T,C:0-43	39	95.4	0	43	43	rs374160322
chrY	20510593	20510642	seqA,rs374160322,0,0,T,C:0-49	42	93.8	0	49	49	rs374160322
chrY	21084494	21084543	seqA,rs374160322,0,0,T,C:0-49	39	89.8	0	49	49	rs374160322
chrY	463086	463132	seqA,rs374160322,0,0,T,C:0-46	38	91.4	0	46	46	rs374160322
chrY	23807985	23808032	seqA,rs374160322,0,0,T,C:2-49	37	89.4	2	49	47	rs374160322
chrY	4379873	4379912	seqA,rs374160322,0,0,T,C:0-39	35	94.9	0	39	39	rs374160322
chrY	4537664	4537707	seqA,rs374160322,0,0,T,C:0-43	35	90.7	0	43	43	rs374160322
chrX	140286303	140286352	seqA,rs374160322,0,0,T,C:0-49	47	98.0	0	49	49	rs374160322
chrX	102849013	102849063	seqA,rs374160322,0,0,T,C:0-50	46	96.0	0	50	50	rs374160322
chrX	24051274	24051323	seqA,rs374160322,0,0,T,C:0-49	43	93.9	0	49	49	rs374160322
chrX	29254733	29254782	seqA,rs374160322,0,0,T,C:0-49	43	93.9	0	49	49	rs374160322
chrX	53211034	53211083	seqA,rs374160322,0,0,T,C:0-49	43	93.9	0	49	49	rs374160322
chrX	62658369	62658418	seqA,rs374160322,0,0,T,C:0-49	43	93.9	0	49	49	rs374160322
chrX	77068203	77068252	seqA,rs374160322,0,0,T,C:0-49	43	93.9	0	49	49	rs374160322
chrX	77489103	77489152	seqA,rs374160322,0,0,T,C:0-49	43	93.9	0	49	49	rs374160322
chrX	107687513	107687562	seqA,rs374160322,0,0,T,C:0-49	43	93.9	0	49	49	rs374160322
chrX	67427033	67427083	seqA,rs374160322,0,0,T,C:0-50	42	92.0	0	50	50	rs374160322
chrX	71056848	71056898	seqA,rs374160322,0,0,T,C:0-50	42	92.0	0	50	50	rs374160322
chrX	76581893	76581943	seqA,rs374160322,0,0,T,C:0-50	42	92.0	0	50	50	rs374160322
chrX	139077568	139077618	seqA,rs374160322,0,0,T,C:0-50	42	92.0	0	50	50	rs374160322
chrX	152945089	152945139	seqA,rs374160322,0,0,T,C:0-50	42	92.0	0	50	50	rs374160322
chrX	1721774	1721823	seqA,rs374160322,0,0,T,C:0-49	41	91.9	0	49	49	rs374160322
chrX	23804974	23805023	seqA,rs374160322,0,0,T,C:0-49	41	91.9	0	49	49	rs374160322
chrX	147847639	147847689	seqA,rs374161692,0,0,A,G:0-50	50	100.0	0	50	50	rs374161692
chrX	146223943	146223993	seqA,rs374161692,0,0,A,G:0-50	48	98.0	0	50	50	rs374161692
chrX	139777030	139777079	seqA,rs374172144,4,21072448,T,C:0-50	40	85.8	0	50	50	rs374172144
chrY	8109947	8109987	seqA,rs374172144,4,21072448,T,C:11-50	32	92.4	11	50	39	rs374172144
chrX	54079883	54079932	seqA,rs374172144,4,21072448,T,C:0-50	46	91.9	0	50	50	rs374172144
chrY	14758383	14758433	seqA,rs374172235,3,154459244,T,C:0-50	38	88.0	0	50	50	rs374172235
chrY	3956023	3956066	seqA,rs374172235,3,154459244,T,C:0-43	37	93.1	0	43	43	rs374172235
chrX	115079472	115079522	seqA,rs374172235,3,154459244,T,C:0-50	46	96.0	0	50	50	rs374172235
chrX	77441172	77441222	seqA,rs374172235,3,154459244,T,C:0-50	44	94.0	0	50	50	rs374172235
chrX	124672374	124672424	seqA,rs374172235,3,154459244,T,C:0-50	44	94.0	0	50	50	rs374172235
chrX	149291552	149291602	seqA,rs374172235,3,154459244,T,C:0-50	44	94.0	0	50	50	rs374172235
chrX	42116503	42116552	seqA,rs374172235,3,154459244,T,C:1-50	43	93.9	1	50	49	rs374172235
chrX	72490699	72490748	seqA,rs374172235,3,154459244,T,C:1-50	43	93.9	1	50	49	rs374172235
chrX	40656184	40656234	seqA,rs374172235,3,154459244,T,C:0-50	42	92.0	0	50	50	rs374172235
chrX	52359192	52359242	seqA,rs374172235,3,154459244,T,C:0-50	42	92.0	0	50	50	rs374172235
chrX	74475707	74475758	seqA,rs374172235,3,154459244,T,C:0-50	43	94.0	0	50	50	rs374172235
chrX	80537689	80537739	seqA,rs374172235,3,154459244,T,C:0-50	42	92.0	0	50	50	rs374172235
chrX	90656622	90656672	seqA,rs374172235,3,154459244,T,C:0-50	42	92.0	0	50	50	rs374172235
chrX	111832803	111832853	seqA,rs374172235,3,154459244,T,C:0-50	42	92.0	0	50	50	rs374172235
chrX	121808875	121808925	seqA,rs374172235,3,154459244,T,C:0-50	42	92.0	0	50	50	rs374172235
chrX	31845552	31845601	seqA,rs374172235,3,154459244,T,C:1-50	41	91.9	1	50	49	rs374172235
chrX	77765497	77765546	seqA,rs374172235,3,154459244,T,C:1-50	41	91.9	1	50	49	rs374172235
chrX	120682824	120682871	seqA,rs374172235,3,154459244,T,C:1-48	41	93.7	1	48	47	rs374172235
chrY	22800743	22800791	seqA,rs374172235,3,154459244,T,C:1-50	39	88.7	1	50	49	rs374172235
chrX	25382311	25382361	seqA,rs374172235,3,154459244,T,C:0-50	46	96.0	0	50	50	rs374172235
chrX	94456389	94456439	seqA,rs374172235,3,154459244,T,C:0-50	46	96.0	0	50	50	rs374172235
chrX	147820742	147820792	seqA,rs374172235,3,154459244,T,C:0-50	46	96.0	0	50	50	rs374172235
chrX	25442068	25442118	seqA,rs374172235,3,154459244,T,C:0-50	44	94.0	0	50	50	rs374172235
chrX	78033243	78033293	seqA,rs374172235,3,154459244,T,C:0-50	44	94.0	0	50	50	rs374172235
chrX	119981725	119981775	seqA,rs374172235,3,154459244,T,C:0-50	44	94.0	0	50	50	rs374172235
chrX	128415942	128415992	seqA,rs374172235,3,154459244,T,C:0-50	44	94.0	0	50	50	rs374172235
chrX	16295011	16295060	seqA,rs374172235,3,154459244,T,C:1-50	43	93.9	1	50	49	rs374172235
chrX	21938473	21938522	seqA,rs374172235,3,154459244,T,C:1-50	43	93.9	1	50	49	rs374172235
chrX	77730946	77730995	seqA,rs374172235,3,154459244,T,C:1-50	43	93.9	1	50	49	rs374172235
chrX	52139931	52139981	seqA,rs374172235,3,154459244,T,C:0-50	42	92.0	0	50	50	rs374172235
chrX	54638457	54638506	seqA,rs374172235,3,154459244,T,C:0-50	44	89.8	0	50	50	rs374172235
chrX	100035202	100035252	seqA,rs374172235,3,154459244,T,C:0-50	42	92.0	0	50	50	rs374172235
chrX	128342285	128342335	seqA,rs374172235,3,154459244,T,C:0-50	42	92.0	0	50	50	rs374172235
chrX	142404768	142404818	seqA,rs374172235,3,154459244,T,C:0-50	42	92.0	0	50	50	rs374172235
chrX	39213804	39213853	seqA,rs374172235,3,154459244,T,C:1-50	41	91.9	1	50	49	rs374172235
chrX	129651347	129651373	seqA,rs374180102,14,46977785,T,G:27-50	22	100.0	27	50	23	rs374180102
chrX	117165694	117165714	seqA,rs374180102,14,46977785,T,G:30-50	20	100.0	30	50	20	rs374180102
chrX	64444267	64444287	seqA,rs374180102,14,46977785,T,G:30-50	20	100.0	30	50	20	rs374180102
chrX	53809858	53809878	seqA,rs374180102,14,46977785,T,G:30-50	20	100.0	30	50	20	rs374180102
chrX	54796814	54796842	seqA,rs374180102,14,46977785,T,G:26-50	23	100.0	26	50	24	rs374180102
chrX	23447538	23447568	seqA,rs374180102,14,46977785,T,G:26-50	23	100.0	26	50	24	rs374180102
chrX	80601383	80601409	seqA,rs374180102,14,46977785,T,G:27-50	22	100.0	27	50	23	rs374180102
chrX	19297607	19297627	seqA,rs374180102,14,46977785,T,G:30-50	20	100.0	30	50	20	rs374180102
chrY	6018602	6018652	seqA,rs374183382,4,22126428,A,G:0-50	42	92.0	0	50	50	rs374183382
chrY	19098538	19098588	seqA,rs374183382,4,22126428,A,G:0-50	42	92.0	0	50	50	rs374183382
chrY	26369773	26369823	seqA,rs374183382,4,22126428,A,G:0-50	42	92.0	0	50	50	rs374183382
chrY	8326431	8326477	seqA,rs374183382,4,22126428,A,G:0-46	40	93.5	0	46	46	rs374183382
chrY	14303285	14303335	seqA,rs374183382,4,22126428,A,G:0-50	40	90.0	0	50	50	rs374183382
chrY	15835571	15835617	seqA,rs374183382,4,22126428,A,G:0-46	40	93.5	0	46	46	rs374183382
chrY	17066389	17066429	seqA,rs374183382,4,22126428,A,G:6-46	40	100.0	6	46	40	rs374183382
chrY	25292437	25292483	seqA,rs374183382,4,22126428,A,G:0-46	40	93.5	0	46	46	rs374183382
chrY	26923775	26923821	seqA,rs374183382,4,22126428,A,G:0-46	40	93.5	0	46	46	rs374183382
chrY	28487500	28487544	seqA,rs374183382,4,22126428,A,G:6-50	40	95.5	6	50	44	rs374183382
chrY	16126024	16126070	seqA,rs374183382,4,22126428,A,G:0-46	38	91.4	0	46	46	rs374183382
chrY	17519738	17519782	seqA,rs374183382,4,22126428,A,G:0-44	38	93.2	0	44	44	rs374183382
chrY	19425254	19425300	seqA,rs374183382,4,22126428,A,G:0-46	38	91.4	0	46	46	rs374183382
chrY	23227245	23227291	seqA,rs374183382,4,22126428,A,G:0-46	38	91.4	0	46	46	rs374183382
chrY	24233916	24233956	seqA,rs374183382,4,22126428,A,G:6-46	38	97.5	6	46	40	rs374183382
chrY	25843602	25843642	seqA,rs374183382,4,22126428,A,G:6-46	38	97.5	6	46	40	rs374183382
chrX	63121061	63121111	seqA,rs374183382,4,22126428,A,G:0-50	44	94.0	0	50	50	rs374183382
chrX	2979097	2979143	seqA,rs374183382,4,22126428,A,G:0-46	42	95.7	0	46	46	rs374183382
chrX	21359433	21359479	seqA,rs374183382,4,22126428,A,G:0-46	42	95.7	0	46	46	rs374183382
chrX	51006613	51006659	seqA,rs374183382,4,22126428,A,G:0-46	42	95.7	0	46	46	rs374183382
chrX	58423815	58423865	seqA,rs374183382,4,22126428,A,G:0-50	42	92.0	0	50	50	rs374183382
chrX	58538542	58538592	seqA,rs374183382,4,22126428,A,G:0-50	42	92.0	0	50	50	rs374183382
chrX	67997262	67997312	seqA,rs374183382,4,22126428,A,G:0-50	42	92.0	0	50	50	rs374183382
chrX	75781695	75781745	seqA,rs374183382,4,22126428,A,G:0-50	42	92.0	0	50	50	rs374183382
chrX	78739332	78739378	seqA,rs374183382,4,22126428,A,G:0-46	42	95.7	0	46	46	rs374183382
chrX	78751044	78751090	seqA,rs374183382,4,22126428,A,G:0-46	42	95.7	0	46	46	rs374183382
chrX	80941176	80941226	seqA,rs374183382,4,22126428,A,G:0-50	42	92.0	0	50	50	rs374183382
chrX	101288152	101288203	seqA,rs374183382,4,22126428,A,G:0-50	43	94.0	0	50	50	rs374183382
chrX	109483035	109483081	seqA,rs374183382,4,22126428,A,G:0-46	42	95.7	0	46	46	rs374183382
chrX	106666674	106666719	seqA,rs374183382,4,22126428,A,G:1-46	41	95.6	1	46	45	rs374183382
chrX	10889701	10889747	seqA,rs374183382,4,22126428,A,G:0-46	40	93.5	0	46	46	rs374183382
chrX	15108280	15108324	seqA,rs374183382,4,22126428,A,G:6-50	40	95.5	6	50	44	rs374183382
chrY	23086092	23086138	seqA,rs374183382,4,22126428,A,G:0-46	42	95.7	0	46	46	rs374183382
chrY	27592612	27592662	seqA,rs374183382,4,22126428,A,G:0-50	42	92.0	0	50	50	rs374183382
chrY	4420954	4421000	seqA,rs374183382,4,22126428,A,G:0-46	40	93.5	0	46	46	rs374183382
chrY	7002188	7002232	seqA,rs374183382,4,22126428,A,G:6-50	40	95.5	6	50	44	rs374183382
chrY	7121951	7121997	seqA,rs374183382,4,22126428,A,G:0-46	40	93.5	0	46	46	rs374183382
chrY	7968880	7968926	seqA,rs374183382,4,22126428,A,G:0-46	40	93.5	0	46	46	rs374183382
chrY	9803577	9803623	seqA,rs374183382,4,22126428,A,G:0-46	40	93.5	0	46	46	rs374183382
chrY	10079015	10079061	seqA,rs374183382,4,22126428,A,G:0-46	40	93.5	0	46	46	rs374183382
chrY	16502142	16502188	seqA,rs374183382,4,22126428,A,G:0-46	40	93.5	0	46	46	rs374183382
chrY	23110382	23110428	seqA,rs374183382,4,22126428,A,G:0-46	40	93.5	0	46	46	rs374183382
chrY	25408599	25408645	seqA,rs374183382,4,22126428,A,G:0-46	40	93.5	0	46	46	rs374183382
chrY	27026656	27026702	seqA,rs374183382,4,22126428,A,G:0-46	40	93.5	0	46	46	rs374183382
chrY	7026510	7026556	seqA,rs374183382,4,22126428,A,G:0-46	38	91.4	0	46	46	rs374183382
chrY	15246775	15246821	seqA,rs374183382,4,22126428,A,G:0-46	38	91.4	0	46	46	rs374183382
chrY	15675516	15675562	seqA,rs374183382,4,22126428,A,G:0-46	38	91.4	0	46	46	rs374183382
chrY	15962169	15962215	seqA,rs374183382,4,22126428,A,G:0-46	38	91.4	0	46	46	rs374183382
chrX	107789697	107789747	seqA,rs374183382,4,22126428,A,G:0-50	44	94.0	0	50	50	rs374183382
chrX	6892614	6892660	seqA,rs374183382,4,22126428,A,G:0-46	42	95.7	0	46	46	rs374183382
chrX	30004209	30004255	seqA,rs374183382,4,22126428,A,G:0-46	42	95.7	0	46	46	rs374183382
chrX	51174656	51174706	seqA,rs374183382,4,22126428,A,G:0-50	42	92.0	0	50	50	rs374183382
chrX	57469405	57469451	seqA,rs374183382,4,22126428,A,G:0-46	42	95.7	0	46	46	rs374183382
chrX	63122912	63122962	seqA,rs374183382,4,22126428,A,G:0-50	42	92.0	0	50	50	rs374183382
chrX	66645559	66645605	seqA,rs374183382,4,22126428,A,G:0-46	42	95.7	0	46	46	rs374183382
chrX	73258140	73258186	seqA,rs374183382,4,22126428,A,G:0-46	42	95.7	0	46	46	rs374183382
chrX	75885034	75885080	seqA,rs374183382,4,22126428,A,G:0-46	42	95.7	0	46	46	rs374183382
chrX	75944803	75944849	seqA,rs374183382,4,22126428,A,G:0-46	42	95.7	0	46	46	rs374183382
chrX	77077837	77077883	seqA,rs374183382,4,22126428,A,G:0-46	42	95.7	0	46	46	rs374183382
chrX	80525078	80525124	seqA,rs374183382,4,22126428,A,G:0-46	42	95.7	0	46	46	rs374183382
chrX	80599737	80599787	seqA,rs374183382,4,22126428,A,G:0-50	42	92.0	0	50	50	rs374183382
chrX	97494192	97494238	seqA,rs374183382,4,22126428,A,G:0-46	42	95.7	0	46	46	rs374183382
chrX	102279754	102279800	seqA,rs374183382,4,22126428,A,G:0-46	42	95.7	0	46	46	rs374183382
chrX	108577407	108577457	seqA,rs374183382,4,22126428,A,G:0-50	42	92.0	0	50	50	rs374183382
chrX	142521458	142521508	seqA,rs374184975,0,0,A,G:0-50	40	90.0	0	50	50	rs374184975
chrY	19699514	19699539	seqA,rs374186162,6,158862223,A,G:0-25	23	96.0	0	25	25	rs374186162
chrX	120272827	120272852	seqA,rs374186162,6,158862223,A,G:13-37	23	100.0	13	37	24	rs374186162
chrX	22242267	22242292	seqA,rs374186162,6,158862223,A,G:0-24	23	100.0	0	24	24	rs374186162
chrY	1773694	1773744	seqA,rs374186703,0,0,A,G:0-50	48	98.0	0	50	50	rs374186703
chrY	4090345	4090395	seqA,rs374186703,0,0,A,G:0-50	48	98.0	0	50	50	rs374186703
chrY	4620529	4620579	seqA,rs374186703,0,0,A,G:0-50	48	98.0	0	50	50	rs374186703
chrY	4726539	4726589	seqA,rs374186703,0,0,A,G:0-50	48	98.0	0	50	50	rs374186703
chrY	4782121	4782171	seqA,rs374186703,0,0,A,G:0-50	48	98.0	0	50	50	rs374186703
chrY	4910181	4910231	seqA,rs374186703,0,0,A,G:0-50	48	98.0	0	50	50	rs374186703
chrY	6157737	6157787	seqA,rs374186703,0,0,A,G:0-50	48	98.0	0	50	50	rs374186703
chrY	6392701	6392751	seqA,rs374186703,0,0,A,G:0-50	48	98.0	0	50	50	rs374186703
chrY	6450763	6450813	seqA,rs374186703,0,0,A,G:0-50	48	98.0	0	50	50	rs374186703
chrY	7175512	7175562	seqA,rs374186703,0,0,A,G:0-50	48	98.0	0	50	50	rs374186703
chrY	7439125	7439175	seqA,rs374186703,0,0,A,G:0-50	48	98.0	0	50	50	rs374186703
chrY	8293032	8293082	seqA,rs374186703,0,0,A,G:0-50	48	98.0	0	50	50	rs374186703
chrY	8408937	8408987	seqA,rs374186703,0,0,A,G:0-50	48	98.0	0	50	50	rs374186703
chrY	14110351	14110401	seqA,rs374186703,0,0,A,G:0-50	48	98.0	0	50	50	rs374186703
chrY	14515105	14515155	seqA,rs374186703,0,0,A,G:0-50	48	98.0	0	50	50	rs374186703
chrY	16137085	16137135	seqA,rs374186703,0,0,A,G:0-50	48	98.0	0	50	50	rs374186703
chrX	78462227	78462276	seqA,rs374186703,0,0,A,G:0-49	49	100.0	0	49	49	rs374186703
chrX	1823694	1823744	seqA,rs374186703,0,0,A,G:0-50	48	98.0	0	50	50	rs374186703
chrX	3040964	3041014	seqA,rs374186703,0,0,A,G:0-50	48	98.0	0	50	50	rs374186703
chrX	3476011	3476061	seqA,rs374186703,0,0,A,G:0-50	48	98.0	0	50	50	rs374186703
chrX	5683078	5683128	seqA,rs374186703,0,0,A,G:0-50	48	98.0	0	50	50	rs374186703
chrX	6399430	6399480	seqA,rs374186703,0,0,A,G:0-50	48	98.0	0	50	50	rs374186703
chrX	7935172	7935222	seqA,rs374186703,0,0,A,G:0-50	48	98.0	0	50	50	rs374186703
chrX	10218793	10218843	seqA,rs374186703,0,0,A,G:0-50	48	98.0	0	50	50	rs374186703
chrX	10273406	10273456	seqA,rs374186703,0,0,A,G:0-50	48	98.0	0	50	50	rs374186703
chrX	10306963	10307013	seqA,rs374186703,0,0,A,G:0-50	48	98.0	0	50	50	rs374186703
chrX	10824222	10824272	seqA,rs374186703,0,0,A,G:0-50	48	98.0	0	50	50	rs374186703
chrX	10985722	10985772	seqA,rs374186703,0,0,A,G:0-50	48	98.0	0	50	50	rs374186703
chrX	11037129	11037179	seqA,rs374186703,0,0,A,G:0-50	48	98.0	0	50	50	rs374186703
chrX	11238039	11238089	seqA,rs374186703,0,0,A,G:0-50	48	98.0	0	50	50	rs374186703
chrX	11406705	11406755	seqA,rs374186703,0,0,A,G:0-50	48	98.0	0	50	50	rs374186703
chrX	11510361	11510411	seqA,rs374186703,0,0,A,G:0-50	48	98.0	0	50	50	rs374186703
chrY	3498615	3498665	seqA,rs374186703,0,0,A,G:0-50	48	98.0	0	50	50	rs374186703
chrY	4682724	4682774	seqA,rs374186703,0,0,A,G:0-50	48	98.0	0	50	50	rs374186703
chrY	4739483	4739533	seqA,rs374186703,0,0,A,G:0-50	48	98.0	0	50	50	rs374186703
chrY	5106545	5106595	seqA,rs374186703,0,0,A,G:0-50	48	98.0	0	50	50	rs374186703
chrY	6725405	6725455	seqA,rs374186703,0,0,A,G:0-50	48	98.0	0	50	50	rs374186703
chrY	7264695	7264745	seqA,rs374186703,0,0,A,G:0-50	48	98.0	0	50	50	rs374186703
chrY	9474050	9474100	seqA,rs374186703,0,0,A,G:0-50	48	98.0	0	50	50	rs374186703
chrY	9722606	9722656	seqA,rs374186703,0,0,A,G:0-50	48	98.0	0	50	50	rs374186703
chrY	14057972	14058022	seqA,rs374186703,0,0,A,G:0-50	48	98.0	0	50	50	rs374186703
chrY	14133233	14133283	seqA,rs374186703,0,0,A,G:0-50	48	98.0	0	50	50	rs374186703
chrY	14156502	14156552	seqA,rs374186703,0,0,A,G:0-50	48	98.0	0	50	50	rs374186703
chrY	15121237	15121287	seqA,rs374186703,0,0,A,G:0-50	48	98.0	0	50	50	rs374186703
chrY	15838895	15838945	seqA,rs374186703,0,0,A,G:0-50	48	98.0	0	50	50	rs374186703
chrY	16129353	16129403	seqA,rs374186703,0,0,A,G:0-50	48	98.0	0	50	50	rs374186703
chrY	17337597	17337647	seqA,rs374186703,0,0,A,G:0-50	48	98.0	0	50	50	rs374186703
chrY	17542869	17542919	seqA,rs374186703,0,0,A,G:0-50	48	98.0	0	50	50	rs374186703
chrX	12561289	12561339	seqA,rs374186703,0,0,A,G:0-50	50	100.0	0	50	50	rs374186703
chrX	5887145	5887195	seqA,rs374186703,0,0,A,G:0-50	48	98.0	0	50	50	rs374186703
chrX	6855604	6855654	seqA,rs374186703,0,0,A,G:0-50	48	98.0	0	50	50	rs374186703
chrX	7428630	7428680	seqA,rs374186703,0,0,A,G:0-50	48	98.0	0	50	50	rs374186703
chrX	8239054	8239104	seqA,rs374186703,0,0,A,G:0-50	48	98.0	0	50	50	rs374186703
chrX	10804017	10804067	seqA,rs374186703,0,0,A,G:0-50	48	98.0	0	50	50	rs374186703
chrX	10826977	10827027	seqA,rs374186703,0,0,A,G:0-50	48	98.0	0	50	50	rs374186703
chrX	11019409	11019459	seqA,rs374186703,0,0,A,G:0-50	48	98.0	0	50	50	rs374186703
chrX	11379705	11379755	seqA,rs374186703,0,0,A,G:0-50	48	98.0	0	50	50	rs374186703
chrX	11408514	11408564	seqA,rs374186703,0,0,A,G:0-50	48	98.0	0	50	50	rs374186703
chrX	11865081	11865131	seqA,rs374186703,0,0,A,G:0-50	48	98.0	0	50	50	rs374186703
chrX	12129620	12129670	seqA,rs374186703,0,0,A,G:0-50	48	98.0	0	50	50	rs374186703
chrX	12494514	12494564	seqA,rs374186703,0,0,A,G:0-50	48	98.0	0	50	50	rs374186703
chrX	13659684	13659734	seqA,rs374186703,0,0,A,G:0-50	48	98.0	0	50	50	rs374186703
chrX	13963804	13963854	seqA,rs374186703,0,0,A,G:0-50	48	98.0	0	50	50	rs374186703
chrX	15017824	15017874	seqA,rs374186703,0,0,A,G:0-50	48	98.0	0	50	50	rs374186703
chrY	8987506	8987556	seqA,rs374190542,4,102827151,G,C:0-49	42	93.9	0	49	49	rs374190542
chrY	13393828	13393877	seqA,rs374190542,4,102827151,G,C:0-50	42	87.8	0	50	50	rs374190542
chrX	94362840	94362890	seqA,rs374190542,4,102827151,G,C:0-50	46	96.0	0	50	50	rs374190542
chrX	72543543	72543593	seqA,rs374190542,4,102827151,G,C:0-50	44	94.0	0	50	50	rs374190542
chrX	64662310	64662355	seqA,rs374190542,4,102827151,G,C:5-50	37	91.2	5	50	45	rs374190542
chrY	15365797	15365847	seqA,rs374190542,4,102827151,G,C:0-50	44	94.0	0	50	50	rs374190542
chrY	23876273	23876323	seqA,rs374190542,4,102827151,G,C:0-49	44	96.0	0	49	49	rs374190542
chrY	9077039	9077089	seqA,rs374190542,4,102827151,G,C:0-50	40	90.0	0	50	50	rs374190542
chrY	8987506	8987556	seqB,rs374190542,4,102827151,G,C:0-49	42	93.9	0	49	49	rs374190542
chrY	13393828	13393876	seqB,rs374190542,4,102827151,G,C:0-49	41	87.5	0	49	49	rs374190542
chrX	94362840	94362889	seqB,rs374190542,4,102827151,G,C:0-49	45	96.0	0	49	49	rs374190542
chrX	72543543	72543592	seqB,rs374190542,4,102827151,G,C:0-49	43	93.9	0	49	49	rs374190542
chrX	64662310	64662354	seqB,rs374190542,4,102827151,G,C:5-49	36	91.0	5	49	44	rs374190542
chrY	23876273	23876323	seqB,rs374190542,4,102827151,G,C:0-49	44	96.0	0	49	49	rs374190542
chrY	15365801	15365847	seqB,rs374190542,4,102827151,G,C:0-46	42	95.7	0	46	46	rs374190542
chrY	9077040	9077089	seqB,rs374190542,4,102827151,G,C:0-49	39	89.8	0	49	49	rs374190542
chrY	22084668	22084718	seqA,rs374192350,0,0,A,G:0-50	44	94.0	0	50	50	rs374192350
chrY	16709108	16709155	seqA,rs374192350,0,0,A,G:3-50	41	93.7	3	50	47	rs374192350
chrY	2865714	2865793	seqA,rs374192350,0,0,A,G:0-50	43	94.0	0	50	50	rs374192350
chrY	3490448	3490490	seqA,rs374192350,0,0,A,G:8-50	40	97.7	8	50	42	rs374192350
chrY	6790221	6790271	seqA,rs374192350,0,0,A,G:0-50	40	90.0	0	50	50	rs374192350
chrY	15931556	15931598	seqA,rs374192350,0,0,A,G:8-50	40	97.7	8	50	42	rs374192350
chrY	6534116	6534156	seqA,rs374192350,0,0,A,G:10-50	38	97.5	10	50	40	rs374192350
chrY	16700860	16700900	seqA,rs374192350,0,0,A,G:10-50	38	97.5	10	50	40	rs374192350
chrY	19465573	19465623	seqA,rs374192350,0,0,A,G:0-50	38	88.0	0	50	50	rs374192350
chrY	26032464	26032514	seqA,rs374192350,0,0,A,G:0-50	38	88.0	0	50	50	rs374192350
chrY	27245253	27245294	seqA,rs374192350,0,0,A,G:9-50	37	95.2	9	50	41	rs374192350
chrY	5062715	5062765	seqA,rs374192350,0,0,A,G:0-50	36	86.0	0	50	50	rs374192350
chrY	6221153	6221203	seqA,rs374192350,0,0,A,G:0-50	36	86.0	0	50	50	rs374192350
chrY	7489567	7489607	seqA,rs374192350,0,0,A,G:10-50	36	95.0	10	50	40	rs374192350
chrY	19459464	19459514	seqA,rs374192350,0,0,A,G:0-50	36	86.0	0	50	50	rs374192350
chrY	25230834	25230978	seqA,rs374192350,0,0,A,G:8-50	39	97.7	8	50	42	rs374192350
chrX	120564685	120564735	seqA,rs374192350,0,0,A,G:0-50	48	98.0	0	50	50	rs374192350
chrX	87063107	87063157	seqA,rs374192350,0,0,A,G:0-50	46	96.0	0	50	50	rs374192350
chrX	88000788	88000838	seqA,rs374192350,0,0,A,G:0-50	46	96.0	0	50	50	rs374192350
chrX	102371294	102371344	seqA,rs374192350,0,0,A,G:0-50	46	96.0	0	50	50	rs374192350
chrX	113513075	113513227	seqA,rs374192350,0,0,A,G:0-50	49	100.0	0	50	50	rs374192350
chrX	150719011	150719061	seqA,rs374192350,0,0,A,G:0-50	46	96.0	0	50	50	rs374192350
chrX	8112631	8112681	seqA,rs374192350,0,0,A,G:0-50	44	94.0	0	50	50	rs374192350
chrX	15249159	15249209	seqA,rs374192350,0,0,A,G:0-50	44	94.0	0	50	50	rs374192350
chrX	45523466	45523516	seqA,rs374192350,0,0,A,G:0-50	44	94.0	0	50	50	rs374192350
chrX	45561363	45561413	seqA,rs374192350,0,0,A,G:0-50	44	94.0	0	50	50	rs374192350
chrX	81992758	81992808	seqA,rs374192350,0,0,A,G:0-50	44	94.0	0	50	50	rs374192350
chrX	112097549	112097599	seqA,rs374192350,0,0,A,G:0-50	44	94.0	0	50	50	rs374192350
chrX	118055409	118055459	seqA,rs374192350,0,0,A,G:0-50	44	94.0	0	50	50	rs374192350
chrX	124288736	124288786	seqA,rs374192350,0,0,A,G:0-50	44	94.0	0	50	50	rs374192350
chrX	124452138	124452188	seqA,rs374192350,0,0,A,G:0-50	44	94.0	0	50	50	rs374192350
chrX	142059029	142059079	seqA,rs374192350,0,0,A,G:0-50	44	94.0	0	50	50	rs374192350
chrY	23570157	23570208	seqA,rs374192350,0,0,A,G:0-50	47	98.0	0	50	50	rs374192350
chrY	16422175	16422225	seqA,rs374192350,0,0,A,G:0-50	44	94.0	0	50	50	rs374192350
chrY	16618440	16618490	seqA,rs374192350,0,0,A,G:0-50	44	94.0	0	50	50	rs374192350
chrY	16625604	16625654	seqA,rs374192350,0,0,A,G:0-50	44	94.0	0	50	50	rs374192350
chrY	8807539	8807589	seqA,rs374192350,0,0,A,G:0-50	42	92.0	0	50	50	rs374192350
chrY	8848449	8848499	seqA,rs374192350,0,0,A,G:0-50	42	92.0	0	50	50	rs374192350
chrY	16000892	16000942	seqA,rs374192350,0,0,A,G:0-50	42	92.0	0	50	50	rs374192350
chrY	16540999	16541046	seqA,rs374192350,0,0,A,G:3-50	41	93.7	3	50	47	rs374192350
chrY	17779378	17779720	seqA,rs374192350,0,0,A,G:0-50	46	98.0	0	50	50	rs374192350
chrY	17380013	17380053	seqA,rs374192350,0,0,A,G:10-50	38	97.5	10	50	40	rs374192350
chrY	27929886	27929936	seqA,rs374192350,0,0,A,G:0-50	38	88.0	0	50	50	rs374192350
chrY	21513972	21514013	seqA,rs374192350,0,0,A,G:9-50	37	95.2	9	50	41	rs374192350
chrY	25083346	25083387	seqA,rs374192350,0,0,A,G:9-50	37	95.2	9	50	41	rs374192350
chrY	26717093	26717134	seqA,rs374192350,0,0,A,G:9-50	37	95.2	9	50	41	rs374192350
chrY	17372893	17372943	seqA,rs374192350,0,0,A,G:0-50	36	86.0	0	50	50	rs374192350
chrY	18707548	18707590	seqA,rs374192350,0,0,A,G:8-50	36	92.9	8	50	42	rs374192350
chrX	26223946	26223996	seqA,rs374192350,0,0,A,G:0-50	46	96.0	0	50	50	rs374192350
chrX	35518450	35518500	seqA,rs374192350,0,0,A,G:0-50	46	96.0	0	50	50	rs374192350
chrX	62406532	62406582	seqA,rs374192350,0,0,A,G:0-50	46	96.0	0	50	50	rs374192350
chrX	134460569	134460619	seqA,rs374192350,0,0,A,G:0-50	46	96.0	0	50	50	rs374192350
chrX	136004576	136004626	seqA,rs374192350,0,0,A,G:0-50	46	96.0	0	50	50	rs374192350
chrX	106441703	106441753	seqA,rs374192350,0,0,A,G:0-50	44	94.0	0	50	50	rs374192350
chrX	116382294	116382344	seqA,rs374192350,0,0,A,G:0-50	44	94.0	0	50	50	rs374192350
chrX	116529715	116529867	seqA,rs374192350,0,0,A,G:0-50	47	98.0	0	50	50	rs374192350
chrX	124390389	124390541	seqA,rs374192350,0,0,A,G:0-50	47	98.0	0	50	50	rs374192350
chrX	138403881	138404017	seqA,rs374192350,0,0,A,G:0-50	47	98.0	0	50	50	rs374192350
chrX	16594604	16594654	seqA,rs374192350,0,0,A,G:0-50	42	92.0	0	50	50	rs374192350
chrX	39135755	39135907	seqA,rs374192350,0,0,A,G:0-50	45	96.0	0	50	50	rs374192350
chrX	68172908	68172958	seqA,rs374192350,0,0,A,G:0-50	42	92.0	0	50	50	rs374192350
chrX	78712128	78712178	seqA,rs374192350,0,0,A,G:0-50	42	92.0	0	50	50	rs374192350
chrX	104141461	104141511	seqA,rs374192350,0,0,A,G:0-50	42	92.0	0	50	50	rs374192350
chrX	118468586	118468636	seqA,rs374192350,0,0,A,G:0-50	42	92.0	0	50	50	rs374192350
chrY	19804412	19804462	seqA,rs374192890,0,0,A,G:0-50	50	100.0	0	50	50	rs374192890
chrY	22779185	22779235	seqA,rs374192890,0,0,A,G:0-50	50	100.0	0	50	50	rs374192890
chrY	24132795	24132845	seqA,rs374192890,0,0,A,G:0-50	50	100.0	0	50	50	rs374192890
chrY	25742084	25742134	seqA,rs374192890,0,0,A,G:0-50	50	100.0	0	50	50	rs374192890
chrY	28056254	28056304	seqA,rs374192890,0,0,A,G:0-50	50	100.0	0	50	50	rs374192890
chrY	4783531	4783581	seqA,rs374192890,0,0,A,G:0-50	48	98.0	0	50	50	rs374192890
chrY	6394118	6394168	seqA,rs374192890,0,0,A,G:0-50	48	98.0	0	50	50	rs374192890
chrY	6639476	6639526	seqA,rs374192890,0,0,A,G:0-50	48	98.0	0	50	50	rs374192890
chrY	7060479	7060529	seqA,rs374192890,0,0,A,G:0-50	48	98.0	0	50	50	rs374192890
chrY	8278458	8278508	seqA,rs374192890,0,0,A,G:0-50	48	98.0	0	50	50	rs374192890
chrY	10000124	10000174	seqA,rs374192890,0,0,A,G:0-50	48	98.0	0	50	50	rs374192890
chrY	14130529	14130579	seqA,rs374192890,0,0,A,G:0-50	48	98.0	0	50	50	rs374192890
chrY	15244860	15244910	seqA,rs374192890,0,0,A,G:0-50	48	98.0	0	50	50	rs374192890
chrY	15885036	15885086	seqA,rs374192890,0,0,A,G:0-50	48	98.0	0	50	50	rs374192890
chrY	15891179	15891229	seqA,rs374192890,0,0,A,G:0-50	48	98.0	0	50	50	rs374192890
chrY	15960249	15960299	seqA,rs374192890,0,0,A,G:0-50	48	98.0	0	50	50	rs374192890
chrX	10220205	10220255	seqA,rs374192890,0,0,A,G:0-50	50	100.0	0	50	50	rs374192890
chrX	11038537	11038587	seqA,rs374192890,0,0,A,G:0-50	50	100.0	0	50	50	rs374192890
chrX	12184617	12184667	seqA,rs374192890,0,0,A,G:0-50	50	100.0	0	50	50	rs374192890
chrX	14703385	14703435	seqA,rs374192890,0,0,A,G:0-50	50	100.0	0	50	50	rs374192890
chrX	16251260	16251310	seqA,rs374192890,0,0,A,G:0-50	50	100.0	0	50	50	rs374192890
chrX	23581217	23581267	seqA,rs374192890,0,0,A,G:0-50	50	100.0	0	50	50	rs374192890
chrX	26197102	26197152	seqA,rs374192890,0,0,A,G:0-50	50	100.0	0	50	50	rs374192890
chrX	28382647	28382697	seqA,rs374192890,0,0,A,G:0-50	50	100.0	0	50	50	rs374192890
chrX	31097882	31097932	seqA,rs374192890,0,0,A,G:0-50	50	100.0	0	50	50	rs374192890
chrX	36616726	36616776	seqA,rs374192890,0,0,A,G:0-50	50	100.0	0	50	50	rs374192890
chrX	37166376	37166426	seqA,rs374192890,0,0,A,G:0-50	50	100.0	0	50	50	rs374192890
chrX	45860203	45860253	seqA,rs374192890,0,0,A,G:0-50	50	100.0	0	50	50	rs374192890
chrX	49387111	49387161	seqA,rs374192890,0,0,A,G:0-50	50	100.0	0	50	50	rs374192890
chrX	50041579	50041629	seqA,rs374192890,0,0,A,G:0-50	50	100.0	0	50	50	rs374192890
chrX	50758102	50758152	seqA,rs374192890,0,0,A,G:0-50	50	100.0	0	50	50	rs374192890
chrX	53877316	53877366	seqA,rs374192890,0,0,A,G:0-50	50	100.0	0	50	50	rs374192890
chrY	9472634	9472684	seqA,rs374192890,0,0,A,G:0-50	50	100.0	0	50	50	rs374192890
chrY	20375317	20375367	seqA,rs374192890,0,0,A,G:0-50	50	100.0	0	50	50	rs374192890
chrY	22693738	22693788	seqA,rs374192890,0,0,A,G:0-50	50	100.0	0	50	50	rs374192890
chrY	24745842	24745892	seqA,rs374192890,0,0,A,G:0-50	50	100.0	0	50	50	rs374192890
chrY	25906071	25906121	seqA,rs374192890,0,0,A,G:0-50	50	100.0	0	50	50	rs374192890
chrY	28220239	28220289	seqA,rs374192890,0,0,A,G:0-50	50	100.0	0	50	50	rs374192890
chrY	15213129	15213179	seqA,rs374192890,0,0,A,G:0-50	48	98.0	0	50	50	rs374192890
chrY	18476865	18476915	seqA,rs374192890,0,0,A,G:0-50	48	98.0	0	50	50	rs374192890
chrY	18798728	18798778	seqA,rs374192890,0,0,A,G:0-50	48	98.0	0	50	50	rs374192890
chrY	18877593	18877643	seqA,rs374192890,0,0,A,G:0-50	48	98.0	0	50	50	rs374192890
chrY	20010179	20010229	seqA,rs374192890,0,0,A,G:0-50	48	98.0	0	50	50	rs374192890
chrY	20402714	20402764	seqA,rs374192890,0,0,A,G:0-50	48	98.0	0	50	50	rs374192890
chrY	21200038	21200088	seqA,rs374192890,0,0,A,G:0-50	48	98.0	0	50	50	rs374192890
chrY	22642606	22642656	seqA,rs374192890,0,0,A,G:0-50	48	98.0	0	50	50	rs374192890
chrY	59145128	59145178	seqA,rs374192890,0,0,A,G:0-50	48	98.0	0	50	50	rs374192890
chrY	5703913	5703965	seqA,rs374192890,0,0,A,G:0-50	49	100.0	0	50	50	rs374192890
chrX	10609721	10609771	seqA,rs374192890,0,0,A,G:0-50	50	100.0	0	50	50	rs374192890
chrX	10891614	10891664	seqA,rs374192890,0,0,A,G:0-50	50	100.0	0	50	50	rs374192890
chrX	12559874	12559924	seqA,rs374192890,0,0,A,G:0-50	50	100.0	0	50	50	rs374192890
chrX	14412604	14412654	seqA,rs374192890,0,0,A,G:0-50	50	100.0	0	50	50	rs374192890
chrX	22810860	22810910	seqA,rs374192890,0,0,A,G:0-50	50	100.0	0	50	50	rs374192890
chrX	30030685	30030735	seqA,rs374192890,0,0,A,G:0-50	50	100.0	0	50	50	rs374192890
chrX	33424339	33424389	seqA,rs374192890,0,0,A,G:0-50	50	100.0	0	50	50	rs374192890
chrX	35156603	35156653	seqA,rs374192890,0,0,A,G:0-50	50	100.0	0	50	50	rs374192890
chrX	45966951	45967001	seqA,rs374192890,0,0,A,G:0-50	50	100.0	0	50	50	rs374192890
chrX	48730051	48730101	seqA,rs374192890,0,0,A,G:0-50	50	100.0	0	50	50	rs374192890
chrX	65185024	65185074	seqA,rs374192890,0,0,A,G:0-50	50	100.0	0	50	50	rs374192890
chrX	67440288	67440338	seqA,rs374192890,0,0,A,G:0-50	50	100.0	0	50	50	rs374192890
chrX	70061996	70062046	seqA,rs374192890,0,0,A,G:0-50	50	100.0	0	50	50	rs374192890
chrX	74176743	74176793	seqA,rs374192890,0,0,A,G:0-50	50	100.0	0	50	50	rs374192890
chrX	75179695	75179745	seqA,rs374192890,0,0,A,G:0-50	50	100.0	0	50	50	rs374192890
chrX	76110252	76110302	seqA,rs374192890,0,0,A,G:0-50	50	100.0	0	50	50	rs374192890
chrY	1782553	1782603	seqA,rs374193816,12,99067919,A,C:0-50	42	92.0	0	50	50	rs374193816
chrY	23215917	23215966	seqA,rs374193816,12,99067919,A,C:0-49	39	89.8	0	49	49	rs374193816
chrY	23174063	23174112	seqA,rs374193816,12,99067919,A,C:0-49	39	89.8	0	49	49	rs374193816
chrY	10027124	10027162	seqA,rs374193816,12,99067919,A,C:12-50	34	94.8	12	50	38	rs374193816
chrY	26194575	26194601	seqA,rs374193816,12,99067919,A,C:24-50	24	96.2	24	50	26	rs374193816
chrY	19992522	19992548	seqA,rs374193816,12,99067919,A,C:24-50	24	96.2	24	50	26	rs374193816
chrY	357545	357571	seqA,rs374193816,12,99067919,A,C:24-50	24	96.2	24	50	26	rs374193816
chrY	13571599	13571637	seqA,rs374193816,12,99067919,A,C:24-49	24	100.0	24	49	25	rs374193816
chrY	28060202	28060222	seqA,rs374193816,12,99067919,A,C:30-50	20	100.0	30	50	20	rs374193816
chrX	1832553	1832603	seqA,rs374193816,12,99067919,A,C:0-50	42	92.0	0	50	50	rs374193816
chrX	4719358	4719408	seqA,rs374193816,12,99067919,A,C:0-50	40	90.0	0	50	50	rs374193816
chrX	8620991	8621041	seqA,rs374193816,12,99067919,A,C:0-50	40	90.0	0	50	50	rs374193816
chrX	77002376	77002426	seqA,rs374193816,12,99067919,A,C:0-50	40	90.0	0	50	50	rs374193816
chrX	111316592	111316642	seqA,rs374193816,12,99067919,A,C:0-50	40	90.0	0	50	50	rs374193816
chrX	46358692	46358737	seqA,rs374193816,12,99067919,A,C:0-45	39	93.4	0	45	45	rs374193816
chrX	5328481	5328531	seqA,rs374193816,12,99067919,A,C:0-50	38	88.0	0	50	50	rs374193816
chrX	39835343	39835393	seqA,rs374193816,12,99067919,A,C:0-50	38	88.0	0	50	50	rs374193816
chrX	46804373	46804423	seqA,rs374193816,12,99067919,A,C:0-50	38	88.0	0	50	50	rs374193816
chrX	120382711	120382761	seqA,rs374193816,12,99067919,A,C:0-50	38	88.0	0	50	50	rs374193816
chrX	133259911	133259961	seqA,rs374193816,12,99067919,A,C:0-50	38	88.0	0	50	50	rs374193816
chrX	44851902	44851940	seqA,rs374193816,12,99067919,A,C:12-50	36	97.4	12	50	38	rs374193816
chrX	100529297	100529347	seqA,rs374193816,12,99067919,A,C:0-50	36	86.0	0	50	50	rs374193816
chrX	19092463	19092502	seqA,rs374193816,12,99067919,A,C:11-50	35	94.9	11	50	39	rs374193816
chrX	39805443	39805488	seqA,rs374193816,12,99067919,A,C:0-45	35	88.9	0	45	45	rs374193816
chrX	123319383	123319432	seqA,rs374193816,12,99067919,A,C:0-49	35	85.8	0	49	49	rs374193816
chrY	4203050	4203099	seqA,rs374193816,12,99067919,A,C:0-49	37	87.8	0	49	49	rs374193816
chrY	5872116	5872660	seqA,rs374193816,12,99067919,A,C:0-50	41	92.0	0	50	50	rs374193816
chrY	2753101	2753139	seqA,rs374193816,12,99067919,A,C:12-50	36	97.4	12	50	38	rs374193816
chrY	1913074	1913112	seqA,rs374193816,12,99067919,A,C:12-50	34	94.8	12	50	38	rs374193816
chrY	1999880	1999918	seqA,rs374193816,12,99067919,A,C:12-50	34	94.8	12	50	38	rs374193816
chrY	18937319	18937357	seqA,rs374193816,12,99067919,A,C:12-50	34	94.8	12	50	38	rs374193816
chrY	2509841	2509876	seqA,rs374193816,12,99067919,A,C:15-50	33	97.2	15	50	35	rs374193816
chrY	686579	686617	seqA,rs374193816,12,99067919,A,C:12-50	32	92.2	12	50	38	rs374193816
chrY	1298155	1298193	seqA,rs374193816,12,99067919,A,C:12-50	32	92.2	12	50	38	rs374193816
chrY	930083	930109	seqA,rs374193816,12,99067919,A,C:24-50	24	96.2	24	50	26	rs374193816
chrY	27767823	27767849	seqA,rs374193816,12,99067919,A,C:24-50	24	96.2	24	50	26	rs374193816
chrY	20615772	20615798	seqA,rs374193816,12,99067919,A,C:13-39	24	96.2	13	39	26	rs374193816
chrY	20137218	20137244	seqA,rs374193816,12,99067919,A,C:24-50	24	96.2	24	50	26	rs374193816
chrY	2817763	2817788	seqA,rs374193816,12,99067919,A,C:25-50	23	96.0	25	50	25	rs374193816
chrY	19290871	19290892	seqA,rs374193816,12,99067919,A,C:28-49	21	100.0	28	49	21	rs374193816
chrY	16544435	16544456	seqA,rs374193816,12,99067919,A,C:29-50	21	100.0	29	50	21	rs374193816
chrX	7551739	7551789	seqA,rs374193816,12,99067919,A,C:0-50	40	90.0	0	50	50	rs374193816
chrX	118743653	118743703	seqA,rs374193816,12,99067919,A,C:0-50	40	90.0	0	50	50	rs374193816
chrX	128681081	128681128	seqA,rs374193816,12,99067919,A,C:0-47	39	91.5	0	47	47	rs374193816
chrX	35755700	35755750	seqA,rs374193816,12,99067919,A,C:0-50	38	88.0	0	50	50	rs374193816
chrX	68153917	68153966	seqA,rs374193816,12,99067919,A,C:0-49	37	87.8	0	49	49	rs374193816
chrX	145520805	145520855	seqA,rs374193816,12,99067919,A,C:0-50	36	86.0	0	50	50	rs374193816
chrX	93293364	93293403	seqA,rs374193816,12,99067919,A,C:11-50	35	94.9	11	50	39	rs374193816
chrX	1963074	1963112	seqA,rs374193816,12,99067919,A,C:12-50	34	94.8	12	50	38	rs374193816
chrX	2049880	2049918	seqA,rs374193816,12,99067919,A,C:12-50	34	94.8	12	50	38	rs374193816
chrX	6114465	6114503	seqA,rs374193816,12,99067919,A,C:12-50	34	94.8	12	50	38	rs374193816
chrX	55166979	55167025	seqA,rs374193816,12,99067919,A,C:4-50	34	87.0	4	50	46	rs374193816
chrX	70729885	70729923	seqA,rs374193816,12,99067919,A,C:11-49	34	94.8	11	49	38	rs374193816
chrX	73586114	73586152	seqA,rs374193816,12,99067919,A,C:11-49	34	94.8	11	49	38	rs374193816
chrX	74334975	74335013	seqA,rs374193816,12,99067919,A,C:12-50	34	94.8	12	50	38	rs374193816
chrX	82419113	82419163	seqA,rs374193816,12,99067919,A,C:0-50	34	84.0	0	50	50	rs374193816
chrX	83664933	83664971	seqA,rs374193816,12,99067919,A,C:12-50	34	94.8	12	50	38	rs374193816
chrY	15213133	15213183	seqA,rs374195735,0,0,A,C:0-50	50	100.0	0	50	50	rs374195735
chrY	18476869	18476919	seqA,rs374195735,0,0,A,C:0-50	50	100.0	0	50	50	rs374195735
chrY	18798732	18798782	seqA,rs374195735,0,0,A,C:0-50	50	100.0	0	50	50	rs374195735
chrY	20010183	20010233	seqA,rs374195735,0,0,A,C:0-50	50	100.0	0	50	50	rs374195735
chrY	3315127	3315177	seqA,rs374195735,0,0,A,C:0-50	48	98.0	0	50	50	rs374195735
chrY	6498351	6498401	seqA,rs374195735,0,0,A,C:0-50	48	98.0	0	50	50	rs374195735
chrY	6723992	6724042	seqA,rs374195735,0,0,A,C:0-50	48	98.0	0	50	50	rs374195735
chrY	9472638	9472688	seqA,rs374195735,0,0,A,C:0-50	48	98.0	0	50	50	rs374195735
chrY	9782265	9782315	seqA,rs374195735,0,0,A,C:0-50	48	98.0	0	50	50	rs374195735
chrY	14056563	14056613	seqA,rs374195735,0,0,A,C:0-50	48	98.0	0	50	50	rs374195735
chrY	15806717	15806767	seqA,rs374195735,0,0,A,C:0-50	48	98.0	0	50	50	rs374195735
chrY	19100460	19100510	seqA,rs374195735,0,0,A,C:0-50	48	98.0	0	50	50	rs374195735
chrY	19823892	19823942	seqA,rs374195735,0,0,A,C:0-50	48	98.0	0	50	50	rs374195735
chrY	22533409	22533459	seqA,rs374195735,0,0,A,C:0-50	48	98.0	0	50	50	rs374195735
chrY	22693742	22693792	seqA,rs374195735,0,0,A,C:0-50	48	98.0	0	50	50	rs374195735
chrY	24745846	24745896	seqA,rs374195735,0,0,A,C:0-50	48	98.0	0	50	50	rs374195735
chrX	19438820	19438870	seqA,rs374195735,0,0,A,C:0-50	50	100.0	0	50	50	rs374195735
chrX	28228411	28228461	seqA,rs374195735,0,0,A,C:0-50	50	100.0	0	50	50	rs374195735
chrX	34436793	34436843	seqA,rs374195735,0,0,A,C:0-50	50	100.0	0	50	50	rs374195735
chrX	56349742	56349792	seqA,rs374195735,0,0,A,C:0-50	50	100.0	0	50	50	rs374195735
chrX	57653645	57653695	seqA,rs374195735,0,0,A,C:0-50	50	100.0	0	50	50	rs374195735
chrX	62042722	62042772	seqA,rs374195735,0,0,A,C:0-50	50	100.0	0	50	50	rs374195735
chrX	71890454	71890504	seqA,rs374195735,0,0,A,C:0-50	50	100.0	0	50	50	rs374195735
chrX	73935449	73935499	seqA,rs374195735,0,0,A,C:0-50	50	100.0	0	50	50	rs374195735
chrX	75148450	75148500	seqA,rs374195735,0,0,A,C:0-50	50	100.0	0	50	50	rs374195735
chrX	83628436	83628486	seqA,rs374195735,0,0,A,C:0-50	50	100.0	0	50	50	rs374195735
chrX	92318836	92318886	seqA,rs374195735,0,0,A,C:0-50	50	100.0	0	50	50	rs374195735
chrX	95443174	95443224	seqA,rs374195735,0,0,A,C:0-50	50	100.0	0	50	50	rs374195735
chrX	96668073	96668123	seqA,rs374195735,0,0,A,C:0-50	50	100.0	0	50	50	rs374195735
chrX	97558866	97558916	seqA,rs374195735,0,0,A,C:0-50	50	100.0	0	50	50	rs374195735
chrX	99808795	99808845	seqA,rs374195735,0,0,A,C:0-50	50	100.0	0	50	50	rs374195735
chrX	100729466	100729516	seqA,rs374195735,0,0,A,C:0-50	50	100.0	0	50	50	rs374195735
chrY	15244856	15244906	seqA,rs374195735,0,0,A,C:0-50	50	100.0	0	50	50	rs374195735
chrY	16081685	16081735	seqA,rs374195735,0,0,A,C:0-50	50	100.0	0	50	50	rs374195735
chrY	17836640	17836690	seqA,rs374195735,0,0,A,C:0-50	50	100.0	0	50	50	rs374195735
chrY	18332184	18332234	seqA,rs374195735,0,0,A,C:0-50	50	100.0	0	50	50	rs374195735
chrY	20119533	20119583	seqA,rs374195735,0,0,A,C:0-50	50	100.0	0	50	50	rs374195735
chrY	1775110	1775160	seqA,rs374195735,0,0,A,C:0-50	48	98.0	0	50	50	rs374195735
chrY	4819400	4819450	seqA,rs374195735,0,0,A,C:0-50	48	98.0	0	50	50	rs374195735
chrY	4911595	4911645	seqA,rs374195735,0,0,A,C:0-50	48	98.0	0	50	50	rs374195735
chrY	7120042	7120092	seqA,rs374195735,0,0,A,C:0-50	48	98.0	0	50	50	rs374195735
chrY	7393393	7393443	seqA,rs374195735,0,0,A,C:0-50	48	98.0	0	50	50	rs374195735
chrY	9801662	9801712	seqA,rs374195735,0,0,A,C:0-50	48	98.0	0	50	50	rs374195735
chrY	10053435	10053485	seqA,rs374195735,0,0,A,C:0-50	48	98.0	0	50	50	rs374195735
chrY	14130525	14130575	seqA,rs374195735,0,0,A,C:0-50	48	98.0	0	50	50	rs374195735
chrY	18229030	18229080	seqA,rs374195735,0,0,A,C:0-50	48	98.0	0	50	50	rs374195735
chrY	19175247	19175297	seqA,rs374195735,0,0,A,C:0-50	48	98.0	0	50	50	rs374195735
chrY	20355837	20355887	seqA,rs374195735,0,0,A,C:0-50	48	98.0	0	50	50	rs374195735
chrX	17250585	17250635	seqA,rs374195735,0,0,A,C:0-50	50	100.0	0	50	50	rs374195735
chrX	28114930	28114980	seqA,rs374195735,0,0,A,C:0-50	50	100.0	0	50	50	rs374195735
chrX	42733831	42733881	seqA,rs374195735,0,0,A,C:0-50	50	100.0	0	50	50	rs374195735
chrX	51276866	51276916	seqA,rs374195735,0,0,A,C:0-50	50	100.0	0	50	50	rs374195735
chrX	55326527	55326577	seqA,rs374195735,0,0,A,C:0-50	50	100.0	0	50	50	rs374195735
chrX	55346707	55346757	seqA,rs374195735,0,0,A,C:0-50	50	100.0	0	50	50	rs374195735
chrX	74095272	74095322	seqA,rs374195735,0,0,A,C:0-50	50	100.0	0	50	50	rs374195735
chrX	79023539	79023589	seqA,rs374195735,0,0,A,C:0-50	50	100.0	0	50	50	rs374195735
chrX	80234724	80234774	seqA,rs374195735,0,0,A,C:0-50	50	100.0	0	50	50	rs374195735
chrX	80846474	80846524	seqA,rs374195735,0,0,A,C:0-50	50	100.0	0	50	50	rs374195735
chrX	85652836	85652886	seqA,rs374195735,0,0,A,C:0-50	50	100.0	0	50	50	rs374195735
chrX	91077116	91077166	seqA,rs374195735,0,0,A,C:0-50	50	100.0	0	50	50	rs374195735
chrX	95312193	95312243	seqA,rs374195735,0,0,A,C:0-50	50	100.0	0	50	50	rs374195735
chrX	100125094	100125144	seqA,rs374195735,0,0,A,C:0-50	50	100.0	0	50	50	rs374195735
chrX	100837452	100837502	seqA,rs374195735,0,0,A,C:0-50	50	100.0	0	50	50	rs374195735
chrX	100968494	100968544	seqA,rs374195735,0,0,A,C:0-50	50	100.0	0	50	50	rs374195735
chrX	17654261	17654281	seqA,rs374198191,2,215366638,A,G:23-43	20	100.0	23	43	20	rs374198191
chrY	5141359	5141404	seqA,rs374200893,21,45763027,A,G:5-50	41	95.6	5	50	45	rs374200893
chrY	14909141	14909186	seqA,rs374200893,21,45763027,A,G:5-50	39	93.4	5	50	45	rs374200893
chrY	21106673	21106718	seqA,rs374200893,21,45763027,A,G:5-50	39	93.4	5	50	45	rs374200893
chrY	23070666	23070712	seqA,rs374200893,21,45763027,A,G:0-45	40	95.6	0	45	45	rs374200893
chrY	2181755	2181800	seqA,rs374200893,21,45763027,A,G:5-50	37	91.2	5	50	45	rs374200893
chrY	5184072	5184117	seqA,rs374200893,21,45763027,A,G:5-50	37	91.2	5	50	45	rs374200893
chrY	18176901	18177225	seqA,rs374200893,21,45763027,A,G:0-41	36	95.2	0	41	41	rs374200893
chrY	59292375	59292412	seqA,rs374200893,21,45763027,A,G:5-42	31	91.9	5	42	37	rs374200893
chrY	14008104	14008136	seqA,rs374200893,21,45763027,A,G:0-32	28	93.8	0	32	32	rs374200893
chrY	1344297	1344329	seqA,rs374200893,21,45763027,A,G:0-32	28	93.8	0	32	32	rs374200893
chrY	4822990	4823015	seqA,rs374200893,21,45763027,A,G:0-25	25	100.0	0	25	25	rs374200893
chrY	14507170	14507548	seqA,rs374200893,21,45763027,A,G:0-25	24	100.0	0	25	25	rs374200893
chrY	14455965	14455985	seqA,rs374200893,21,45763027,A,G:5-25	20	100.0	5	25	20	rs374200893
chrX	37831850	37831900	seqA,rs374200893,21,45763027,A,G:0-50	46	96.0	0	50	50	rs374200893
chrX	49515182	49515232	seqA,rs374200893,21,45763027,A,G:0-50	44	94.0	0	50	50	rs374200893
chrX	3894696	3894746	seqA,rs374200893,21,45763027,A,G:0-50	42	92.0	0	50	50	rs374200893
chrX	4629348	4629398	seqA,rs374200893,21,45763027,A,G:0-50	42	92.0	0	50	50	rs374200893
chrX	67335631	67335681	seqA,rs374200893,21,45763027,A,G:0-50	42	92.0	0	50	50	rs374200893
chrX	84118337	84118387	seqA,rs374200893,21,45763027,A,G:0-50	42	92.0	0	50	50	rs374200893
chrX	26762306	26762351	seqA,rs374200893,21,45763027,A,G:5-50	41	95.6	5	50	45	rs374200893
chrX	35040659	35040704	seqA,rs374200893,21,45763027,A,G:5-50	41	95.6	5	50	45	rs374200893
chrX	84109972	84110022	seqA,rs374200893,21,45763027,A,G:0-50	40	90.0	0	50	50	rs374200893
chrX	146101417	146101467	seqA,rs374200893,21,45763027,A,G:0-50	40	90.0	0	50	50	rs374200893
chrX	7682884	7682929	seqA,rs374200893,21,45763027,A,G:5-50	39	93.4	5	50	45	rs374200893
chrX	68923892	68923938	seqA,rs374200893,21,45763027,A,G:5-50	40	95.6	5	50	45	rs374200893
chrX	72728468	72728513	seqA,rs374200893,21,45763027,A,G:5-50	39	93.4	5	50	45	rs374200893
chrX	73002585	73002630	seqA,rs374200893,21,45763027,A,G:5-50	39	93.4	5	50	45	rs374200893
chrX	84212700	84212745	seqA,rs374200893,21,45763027,A,G:5-50	39	93.4	5	50	45	rs374200893
chrX	91303743	91303788	seqA,rs374200893,21,45763027,A,G:5-50	39	93.4	5	50	45	rs374200893
chrY	3620867	3620917	seqA,rs374200893,21,45763027,A,G:0-50	42	92.0	0	50	50	rs374200893
chrY	5200377	5200427	seqA,rs374200893,21,45763027,A,G:0-50	42	92.0	0	50	50	rs374200893
chrY	2557660	2557705	seqA,rs374200893,21,45763027,A,G:5-50	39	93.4	5	50	45	rs374200893
chrY	14422260	14422303	seqA,rs374200893,21,45763027,A,G:1-44	35	90.7	1	44	43	rs374200893
chrY	21111159	21111586	seqA,rs374200893,21,45763027,A,G:0-41	36	95.2	0	41	41	rs374200893
chrY	22935976	22936018	seqA,rs374200893,21,45763027,A,G:0-42	32	88.1	0	42	42	rs374200893
chrY	16458376	16458401	seqA,rs374200893,21,45763027,A,G:5-30	23	96.0	5	30	25	rs374200893
chrY	16046133	16046349	seqA,rs374200893,21,45763027,A,G:0-25	24	100.0	0	25	25	rs374200893
chrY	14280079	14280370	seqA,rs374200893,21,45763027,A,G:0-25	24	100.0	0	25	25	rs374200893
chrX	30220976	30221026	seqA,rs374200893,21,45763027,A,G:0-50	44	94.0	0	50	50	rs374200893
chrX	53907761	53907811	seqA,rs374200893,21,45763027,A,G:0-50	44	94.0	0	50	50	rs374200893
chrX	91362815	91362865	seqA,rs374200893,21,45763027,A,G:0-50	44	94.0	0	50	50	rs374200893
chrX	9454793	9454843	seqA,rs374200893,21,45763027,A,G:0-50	40	90.0	0	50	50	rs374200893
chrX	126345488	126345538	seqA,rs374200893,21,45763027,A,G:0-50	40	90.0	0	50	50	rs374200893
chrX	144849300	144849386	seqA,rs374200893,21,45763027,A,G:0-50	44	96.0	0	50	50	rs374200893
chrX	2607660	2607705	seqA,rs374200893,21,45763027,A,G:5-50	39	93.4	5	50	45	rs374200893
chrX	134080063	134080108	seqA,rs374200893,21,45763027,A,G:5-50	39	93.4	5	50	45	rs374200893
chrX	145062512	145062557	seqA,rs374200893,21,45763027,A,G:5-50	39	93.4	5	50	45	rs374200893
chrX	51521412	51521456	seqA,rs374200893,21,45763027,A,G:6-50	38	93.2	6	50	44	rs374200893
chrX	2880272	2880317	seqA,rs374200893,21,45763027,A,G:5-50	37	91.2	5	50	45	rs374200893
chrX	5075119	5075418	seqA,rs374200893,21,45763027,A,G:0-50	41	92.0	0	50	50	rs374200893
chrX	13217481	13217526	seqA,rs374200893,21,45763027,A,G:0-45	37	91.2	0	45	45	rs374200893
chrX	51512941	51513074	seqA,rs374200893,21,45763027,A,G:0-45	40	95.6	0	45	45	rs374200893
chrX	89348265	89348310	seqA,rs374200893,21,45763027,A,G:0-45	37	91.2	0	45	45	rs374200893
chrX	143986451	143986500	seqA,rs374200893,21,45763027,A,G:0-49	37	87.8	0	49	49	rs374200893
chrX	25478980	25479015	seqA,rs374202131,8,94691579,T,C:15-50	27	88.6	15	50	35	rs374202131
chrX	134817850	134817875	seqA,rs374202131,8,94691579,T,C:15-40	25	100.0	15	40	25	rs374202131
chrX	103961454	103961490	seqA,rs374202131,8,94691579,T,C:15-50	27	96.6	15	50	35	rs374202131
chrY	3138119	3138155	seqA,rs374202131,8,94691579,T,C:15-50	28	91.5	15	50	35	rs374202131
chrX	115365040	115365076	seqA,rs374202131,8,94691579,T,C:15-50	32	97.2	15	50	35	rs374202131
chrX	63631404	63631440	seqA,rs374202131,8,94691579,T,C:15-50	30	94.3	15	50	35	rs374202131
chrX	126471023	126471051	seqA,rs374202131,8,94691579,T,C:17-45	26	96.5	17	45	28	rs374202131
chrX	123270229	123270265	seqA,rs374202131,8,94691579,T,C:15-50	26	88.6	15	50	35	rs374202131
chrX	86033274	86033301	seqA,rs374202131,8,94691579,T,C:17-44	23	92.6	17	44	27	rs374202131
chrX	62811061	62811082	seqA,rs374202131,8,94691579,T,C:19-40	21	100.0	19	40	21	rs374202131
chrX	80767918	80767938	seqA,rs3742038,12,120809191,T,C:0-20	20	100.0	0	20	20	rs3742038
chrY	23335440	23335490	seqA,rs374207011,6,49112527,T,G:0-50	42	92.0	0	50	50	rs374207011
chrY	6791230	6791280	seqA,rs374207011,6,49112527,T,G:0-50	38	88.0	0	50	50	rs374207011
chrY	2419170	2419217	seqA,rs374207011,6,49112527,T,G:3-50	37	89.4	3	50	47	rs374207011
chrY	2304798	2304842	seqA,rs374207011,6,49112527,T,G:3-47	32	86.4	3	47	44	rs374207011
chrY	25464406	25464447	seqA,rs374207011,6,49112527,T,G:6-47	31	87.9	6	47	41	rs374207011
chrX	27402235	27402285	seqA,rs374207011,6,49112527,T,G:0-50	44	94.0	0	50	50	rs374207011
chrX	51047643	51047690	seqA,rs374207011,6,49112527,T,G:3-50	43	95.8	3	50	47	rs374207011
chrX	24849660	24849710	seqA,rs374207011,6,49112527,T,G:0-50	42	92.0	0	50	50	rs374207011
chrX	134096605	134096655	seqA,rs374207011,6,49112527,T,G:0-50	42	92.0	0	50	50	rs374207011
chrX	38424605	38424655	seqA,rs374207011,6,49112527,T,G:0-50	40	90.0	0	50	50	rs374207011
chrX	103222195	103222245	seqA,rs374207011,6,49112527,T,G:0-50	40	90.0	0	50	50	rs374207011
chrX	120438680	120438730	seqA,rs374207011,6,49112527,T,G:0-50	40	90.0	0	50	50	rs374207011
chrX	100258463	100258510	seqA,rs374207011,6,49112527,T,G:3-50	39	91.5	3	50	47	rs374207011
chrX	133405368	133405417	seqA,rs374207011,6,49112527,T,G:0-49	39	89.8	0	49	49	rs374207011
chrX	145103233	145103280	seqA,rs374207011,6,49112527,T,G:3-50	39	91.5	3	50	47	rs374207011
chrX	46439618	46439664	seqA,rs374207011,6,49112527,T,G:3-49	38	91.4	3	49	46	rs374207011
chrX	54325983	54326029	seqA,rs374207011,6,49112527,T,G:3-49	38	91.4	3	49	46	rs374207011
chrX	69399540	69399590	seqA,rs374207011,6,49112527,T,G:0-50	38	88.0	0	50	50	rs374207011
chrX	118914725	118914775	seqA,rs374207011,6,49112527,T,G:0-50	38	88.0	0	50	50	rs374207011
chrX	132717515	132717565	seqA,rs374207011,6,49112527,T,G:0-50	38	88.0	0	50	50	rs374207011
chrX	133374827	133374875	seqA,rs374207011,6,49112527,T,G:0-48	38	89.6	0	48	48	rs374207011
chrY	26477947	26477997	seqA,rs374207011,6,49112527,T,G:0-50	40	90.0	0	50	50	rs374207011
chrY	59032090	59032137	seqA,rs374207011,6,49112527,T,G:0-47	37	89.4	0	47	47	rs374207011
chrY	13913164	13913199	seqA,rs374207011,6,49112527,T,G:3-38	33	97.2	3	38	35	rs374207011
chrY	2592654	2593333	seqA,rs374207011,6,49112527,T,G:0-50	41	93.7	0	50	50	rs374207011
chrY	26882290	26882331	seqA,rs374207011,6,49112527,T,G:6-47	31	87.9	6	47	41	rs374207011
chrY	2512975	2513179	seqA,rs374207011,6,49112527,T,G:3-50	37	95.2	3	50	47	rs374207011
chrY	23097811	23097850	seqA,rs374207011,6,49112527,T,G:10-50	24	74.4	10	50	40	rs374207011
chrX	6698942	6698992	seqA,rs374207011,6,49112527,T,G:0-50	44	94.0	0	50	50	rs374207011
chrX	23700002	23700052	seqA,rs374207011,6,49112527,T,G:0-50	44	94.0	0	50	50	rs374207011
chrX	29434497	29434547	seqA,rs374207011,6,49112527,T,G:0-50	44	94.0	0	50	50	rs374207011
chrX	66754552	66754602	seqA,rs374207011,6,49112527,T,G:0-50	44	94.0	0	50	50	rs374207011
chrX	149763767	149763817	seqA,rs374207011,6,49112527,T,G:0-50	44	94.0	0	50	50	rs374207011
chrX	19420260	19420307	seqA,rs374207011,6,49112527,T,G:0-47	43	95.8	0	47	47	rs374207011
chrX	31409832	31409882	seqA,rs374207011,6,49112527,T,G:0-50	42	92.0	0	50	50	rs374207011
chrX	46372542	46372592	seqA,rs374207011,6,49112527,T,G:0-50	42	92.0	0	50	50	rs374207011
chrX	55622452	55622502	seqA,rs374207011,6,49112527,T,G:0-50	42	92.0	0	50	50	rs374207011
chrX	48738927	48738974	seqA,rs374207011,6,49112527,T,G:3-50	41	93.7	3	50	47	rs374207011
chrX	53451233	53451282	seqA,rs374207011,6,49112527,T,G:0-49	41	91.9	0	49	49	rs374207011
chrX	47025062	47025112	seqA,rs374207011,6,49112527,T,G:0-50	40	90.0	0	50	50	rs374207011
chrX	118631142	118631192	seqA,rs374207011,6,49112527,T,G:0-50	40	90.0	0	50	50	rs374207011
chrX	19743435	19743482	seqA,rs374207011,6,49112527,T,G:0-47	39	91.5	0	47	47	rs374207011
chrX	47453781	47453824	seqA,rs374207011,6,49112527,T,G:3-46	39	95.4	3	46	43	rs374207011
chrX	53273552	53273599	seqA,rs374207011,6,49112527,T,G:3-50	39	91.5	3	50	47	rs374207011
chrY	26050642	26050692	seqA,rs374209736,0,0,A,C:0-50	50	100.0	0	50	50	rs374209736
chrY	18626070	18626120	seqA,rs374209736,0,0,A,C:0-50	48	98.0	0	50	50	rs374209736
chrY	24140323	24140373	seqA,rs374209736,0,0,A,C:0-50	48	98.0	0	50	50	rs374209736
chrY	25749610	25749660	seqA,rs374209736,0,0,A,C:0-50	48	98.0	0	50	50	rs374209736
chrY	1776783	1776832	seqA,rs374209736,0,0,A,C:1-50	47	98.0	1	50	49	rs374209736
chrY	6160920	6160970	seqA,rs374209736,0,0,A,C:0-50	46	96.0	0	50	50	rs374209736
chrY	15101933	15101983	seqA,rs374209736,0,0,A,C:0-50	46	96.0	0	50	50	rs374209736
chrY	15141774	15141824	seqA,rs374209736,0,0,A,C:0-50	46	96.0	0	50	50	rs374209736
chrY	18134432	18134482	seqA,rs374209736,0,0,A,C:0-50	46	96.0	0	50	50	rs374209736
chrY	21351133	21351183	seqA,rs374209736,0,0,A,C:0-50	46	96.0	0	50	50	rs374209736
chrY	22855886	22855936	seqA,rs374209736,0,0,A,C:0-50	46	96.0	0	50	50	rs374209736
chrY	59059607	59059657	seqA,rs374209736,0,0,A,C:0-50	46	96.0	0	50	50	rs374209736
chrY	4913272	4913321	seqA,rs374209736,0,0,A,C:1-50	45	96.0	1	50	49	rs374209736
chrY	8325555	8325604	seqA,rs374209736,0,0,A,C:1-50	45	96.0	1	50	49	rs374209736
chrY	16210280	16210329	seqA,rs374209736,0,0,A,C:1-50	45	96.0	1	50	49	rs374209736
chrY	22546565	22546614	seqA,rs374209736,0,0,A,C:1-50	45	96.0	1	50	49	rs374209736
chrX	14643588	14643638	seqA,rs374209736,0,0,A,C:0-50	48	98.0	0	50	50	rs374209736
chrX	19295602	19295652	seqA,rs374209736,0,0,A,C:0-50	48	98.0	0	50	50	rs374209736
chrX	28168951	28169001	seqA,rs374209736,0,0,A,C:0-50	48	98.0	0	50	50	rs374209736
chrX	51297343	51297393	seqA,rs374209736,0,0,A,C:0-50	48	98.0	0	50	50	rs374209736
chrX	53878990	53879040	seqA,rs374209736,0,0,A,C:0-50	48	98.0	0	50	50	rs374209736
chrX	54746932	54746982	seqA,rs374209736,0,0,A,C:0-50	48	98.0	0	50	50	rs374209736
chrX	54762022	54762072	seqA,rs374209736,0,0,A,C:0-50	48	98.0	0	50	50	rs374209736
chrX	62124771	62124821	seqA,rs374209736,0,0,A,C:0-50	48	98.0	0	50	50	rs374209736
chrX	71061893	71061943	seqA,rs374209736,0,0,A,C:0-50	48	98.0	0	50	50	rs374209736
chrX	75028756	75028806	seqA,rs374209736,0,0,A,C:0-50	48	98.0	0	50	50	rs374209736
chrX	77548593	77548643	seqA,rs374209736,0,0,A,C:0-50	48	98.0	0	50	50	rs374209736
chrX	79320163	79320213	seqA,rs374209736,0,0,A,C:0-50	48	98.0	0	50	50	rs374209736
chrX	83520970	83521020	seqA,rs374209736,0,0,A,C:0-50	48	98.0	0	50	50	rs374209736
chrX	108066561	108066611	seqA,rs374209736,0,0,A,C:0-50	48	98.0	0	50	50	rs374209736
chrX	108313973	108314023	seqA,rs374209736,0,0,A,C:0-50	48	98.0	0	50	50	rs374209736
chrX	116730439	116730489	seqA,rs374209736,0,0,A,C:0-50	48	98.0	0	50	50	rs374209736
chrY	27911706	27911756	seqA,rs374209736,0,0,A,C:0-50	50	100.0	0	50	50	rs374209736
chrY	24738315	24738365	seqA,rs374209736,0,0,A,C:0-50	48	98.0	0	50	50	rs374209736
chrY	28212712	28212762	seqA,rs374209736,0,0,A,C:0-50	48	98.0	0	50	50	rs374209736
chrY	28749904	28749953	seqA,rs374209736,0,0,A,C:1-50	47	98.0	1	50	49	rs374209736
chrY	59143443	59143492	seqA,rs374209736,0,0,A,C:1-50	47	98.0	1	50	49	rs374209736
chrY	2699310	2699360	seqA,rs374209736,0,0,A,C:0-50	46	96.0	0	50	50	rs374209736
chrY	4621890	4621940	seqA,rs374209736,0,0,A,C:0-50	46	96.0	0	50	50	rs374209736
chrY	5114616	5114666	seqA,rs374209736,0,0,A,C:0-50	46	96.0	0	50	50	rs374209736
chrY	9719421	9719471	seqA,rs374209736,0,0,A,C:0-50	46	96.0	0	50	50	rs374209736
chrY	14683480	14683530	seqA,rs374209736,0,0,A,C:0-50	46	96.0	0	50	50	rs374209736
chrY	16320067	16320117	seqA,rs374209736,0,0,A,C:0-50	46	96.0	0	50	50	rs374209736
chrY	15805069	15805118	seqA,rs374209736,0,0,A,C:1-50	45	96.0	1	50	49	rs374209736
chrY	16023128	16023177	seqA,rs374209736,0,0,A,C:1-50	45	96.0	1	50	49	rs374209736
chrY	3869429	3869479	seqA,rs374209736,0,0,A,C:0-50	44	94.0	0	50	50	rs374209736
chrY	5522146	5522196	seqA,rs374209736,0,0,A,C:0-50	44	94.0	0	50	50	rs374209736
chrY	15146956	15147006	seqA,rs374209736,0,0,A,C:0-50	44	94.0	0	50	50	rs374209736
chrX	147050938	147050988	seqA,rs374209736,0,0,A,C:0-50	50	100.0	0	50	50	rs374209736
chrX	2979337	2979387	seqA,rs374209736,0,0,A,C:0-50	48	98.0	0	50	50	rs374209736
chrX	19437150	19437200	seqA,rs374209736,0,0,A,C:0-50	48	98.0	0	50	50	rs374209736
chrX	20865573	20865623	seqA,rs374209736,0,0,A,C:0-50	48	98.0	0	50	50	rs374209736
chrX	21109289	21109339	seqA,rs374209736,0,0,A,C:0-50	48	98.0	0	50	50	rs374209736
chrX	48293812	48293862	seqA,rs374209736,0,0,A,C:0-50	48	98.0	0	50	50	rs374209736
chrX	51252905	51252955	seqA,rs374209736,0,0,A,C:0-50	48	98.0	0	50	50	rs374209736
chrX	53916693	53916743	seqA,rs374209736,0,0,A,C:0-50	48	98.0	0	50	50	rs374209736
chrX	54725907	54725957	seqA,rs374209736,0,0,A,C:0-50	48	98.0	0	50	50	rs374209736
chrX	55424948	55424998	seqA,rs374209736,0,0,A,C:0-50	48	98.0	0	50	50	rs374209736
chrX	67824081	67824131	seqA,rs374209736,0,0,A,C:0-50	48	98.0	0	50	50	rs374209736
chrX	75781935	75781985	seqA,rs374209736,0,0,A,C:0-50	48	98.0	0	50	50	rs374209736
chrX	82543281	82543331	seqA,rs374209736,0,0,A,C:0-50	48	98.0	0	50	50	rs374209736
chrX	95743397	95743447	seqA,rs374209736,0,0,A,C:0-50	48	98.0	0	50	50	rs374209736
chrX	108437247	108437297	seqA,rs374209736,0,0,A,C:0-50	48	98.0	0	50	50	rs374209736
chrX	125519108	125519158	seqA,rs374209736,0,0,A,C:0-50	48	98.0	0	50	50	rs374209736
chrY	4818165	4818215	seqA,rs374209851,0,0,T,C:0-50	50	100.0	0	50	50	rs374209851
chrY	5065228	5065278	seqA,rs374209851,0,0,T,C:0-50	50	100.0	0	50	50	rs374209851
chrY	5475420	5475470	seqA,rs374209851,0,0,T,C:0-50	50	100.0	0	50	50	rs374209851
chrY	6197704	6197754	seqA,rs374209851,0,0,T,C:0-50	50	100.0	0	50	50	rs374209851
chrY	6366161	6366211	seqA,rs374209851,0,0,T,C:0-50	50	100.0	0	50	50	rs374209851
chrY	6392878	6392928	seqA,rs374209851,0,0,T,C:0-50	50	100.0	0	50	50	rs374209851
chrY	6638235	6638285	seqA,rs374209851,0,0,T,C:0-50	50	100.0	0	50	50	rs374209851
chrY	7439303	7439353	seqA,rs374209851,0,0,T,C:0-50	50	100.0	0	50	50	rs374209851
chrY	8293210	8293260	seqA,rs374209851,0,0,T,C:0-50	50	100.0	0	50	50	rs374209851
chrY	9428546	9428596	seqA,rs374209851,0,0,T,C:0-50	50	100.0	0	50	50	rs374209851
chrY	9676546	9676596	seqA,rs374209851,0,0,T,C:0-50	50	100.0	0	50	50	rs374209851
chrY	9970870	9970920	seqA,rs374209851,0,0,T,C:0-50	50	100.0	0	50	50	rs374209851
chrY	13876841	13876891	seqA,rs374209851,0,0,T,C:0-50	50	100.0	0	50	50	rs374209851
chrY	14110529	14110579	seqA,rs374209851,0,0,T,C:0-50	50	100.0	0	50	50	rs374209851
chrY	15243623	15243673	seqA,rs374209851,0,0,T,C:0-50	50	100.0	0	50	50	rs374209851
chrY	15672359	15672409	seqA,rs374209851,0,0,T,C:0-50	50	100.0	0	50	50	rs374209851
chrX	3041142	3041192	seqA,rs374209851,0,0,T,C:0-50	50	100.0	0	50	50	rs374209851
chrX	3192494	3192544	seqA,rs374209851,0,0,T,C:0-50	50	100.0	0	50	50	rs374209851
chrX	3885924	3885974	seqA,rs374209851,0,0,T,C:0-50	50	100.0	0	50	50	rs374209851
chrX	5683256	5683306	seqA,rs374209851,0,0,T,C:0-50	50	100.0	0	50	50	rs374209851
chrX	6503266	6503316	seqA,rs374209851,0,0,T,C:0-50	50	100.0	0	50	50	rs374209851
chrX	10307141	10307191	seqA,rs374209851,0,0,T,C:0-50	50	100.0	0	50	50	rs374209851
chrX	10994762	10994812	seqA,rs374209851,0,0,T,C:0-50	50	100.0	0	50	50	rs374209851
chrX	11037307	11037357	seqA,rs374209851,0,0,T,C:0-50	50	100.0	0	50	50	rs374209851
chrX	11591514	11591564	seqA,rs374209851,0,0,T,C:0-50	50	100.0	0	50	50	rs374209851
chrX	11954613	11954663	seqA,rs374209851,0,0,T,C:0-50	50	100.0	0	50	50	rs374209851
chrX	13151647	13151697	seqA,rs374209851,0,0,T,C:0-50	50	100.0	0	50	50	rs374209851
chrX	13545943	13545993	seqA,rs374209851,0,0,T,C:0-50	50	100.0	0	50	50	rs374209851
chrX	13991363	13991413	seqA,rs374209851,0,0,T,C:0-50	50	100.0	0	50	50	rs374209851
chrX	14123273	14123323	seqA,rs374209851,0,0,T,C:0-50	50	100.0	0	50	50	rs374209851
chrX	14220020	14220070	seqA,rs374209851,0,0,T,C:0-50	50	100.0	0	50	50	rs374209851
chrX	14305939	14305989	seqA,rs374209851,0,0,T,C:0-50	50	100.0	0	50	50	rs374209851
chrY	3167555	3167605	seqA,rs374209851,0,0,T,C:0-50	50	100.0	0	50	50	rs374209851
chrY	3316346	3316396	seqA,rs374209851,0,0,T,C:0-50	50	100.0	0	50	50	rs374209851
chrY	4219996	4220046	seqA,rs374209851,0,0,T,C:0-50	50	100.0	0	50	50	rs374209851
chrY	4846178	4846228	seqA,rs374209851,0,0,T,C:0-50	50	100.0	0	50	50	rs374209851
chrY	5009708	5009758	seqA,rs374209851,0,0,T,C:0-50	50	100.0	0	50	50	rs374209851
chrY	6203800	6203850	seqA,rs374209851,0,0,T,C:0-50	50	100.0	0	50	50	rs374209851
chrY	6725227	6725277	seqA,rs374209851,0,0,T,C:0-50	50	100.0	0	50	50	rs374209851
chrY	7264524	7264574	seqA,rs374209851,0,0,T,C:0-50	50	100.0	0	50	50	rs374209851
chrY	9033125	9033175	seqA,rs374209851,0,0,T,C:0-50	50	100.0	0	50	50	rs374209851
chrY	9473873	9473923	seqA,rs374209851,0,0,T,C:0-50	50	100.0	0	50	50	rs374209851
chrY	9682643	9682693	seqA,rs374209851,0,0,T,C:0-50	50	100.0	0	50	50	rs374209851
chrY	9783501	9783551	seqA,rs374209851,0,0,T,C:0-50	50	100.0	0	50	50	rs374209851
chrY	14164970	14165020	seqA,rs374209851,0,0,T,C:0-50	50	100.0	0	50	50	rs374209851
chrY	15188564	15188614	seqA,rs374209851,0,0,T,C:0-50	50	100.0	0	50	50	rs374209851
chrY	15214370	15214420	seqA,rs374209851,0,0,T,C:0-50	50	100.0	0	50	50	rs374209851
chrY	15232239	15232289	seqA,rs374209851,0,0,T,C:0-50	50	100.0	0	50	50	rs374209851
chrX	4765349	4765399	seqA,rs374209851,0,0,T,C:0-50	50	100.0	0	50	50	rs374209851
chrX	5025972	5026022	seqA,rs374209851,0,0,T,C:0-50	50	100.0	0	50	50	rs374209851
chrX	10803839	10803889	seqA,rs374209851,0,0,T,C:0-50	50	100.0	0	50	50	rs374209851
chrX	11019231	11019281	seqA,rs374209851,0,0,T,C:0-50	50	100.0	0	50	50	rs374209851
chrX	11537860	11537910	seqA,rs374209851,0,0,T,C:0-50	50	100.0	0	50	50	rs374209851
chrX	12783510	12783560	seqA,rs374209851,0,0,T,C:0-50	50	100.0	0	50	50	rs374209851
chrX	12945771	12945821	seqA,rs374209851,0,0,T,C:0-50	50	100.0	0	50	50	rs374209851
chrX	13747621	13747671	seqA,rs374209851,0,0,T,C:0-50	50	100.0	0	50	50	rs374209851
chrX	14104126	14104176	seqA,rs374209851,0,0,T,C:0-50	50	100.0	0	50	50	rs374209851
chrX	14832200	14832250	seqA,rs374209851,0,0,T,C:0-50	50	100.0	0	50	50	rs374209851
chrX	15047973	15048023	seqA,rs374209851,0,0,T,C:0-50	50	100.0	0	50	50	rs374209851
chrX	16344666	16344716	seqA,rs374209851,0,0,T,C:0-50	50	100.0	0	50	50	rs374209851
chrX	19165557	19165607	seqA,rs374209851,0,0,T,C:0-50	50	100.0	0	50	50	rs374209851
chrX	20354794	20354844	seqA,rs374209851,0,0,T,C:0-50	50	100.0	0	50	50	rs374209851
chrX	20668465	20668515	seqA,rs374209851,0,0,T,C:0-50	50	100.0	0	50	50	rs374209851
chrX	20741620	20741670	seqA,rs374209851,0,0,T,C:0-50	50	100.0	0	50	50	rs374209851
chrX	109503375	109503398	seqA,rs3742112,13,28367275,G,C:21-43	21	100.0	21	43	22	rs3742112
chrX	109503375	109503398	seqB,rs3742112,13,28367275,G,C:21-43	21	100.0	21	43	22	rs3742112
chrX	21340800	21340833	seqA,rs374212471,10,105749034,T,C:16-50	30	87.9	16	50	34	rs374212471
chrX	50317264	50317286	seqA,rs374212471,10,105749034,T,C:28-50	22	100.0	28	50	22	rs374212471
chrX	110020817	110020837	seqA,rs374212471,10,105749034,T,C:30-50	20	100.0	30	50	20	rs374212471
chrY	5915810	5915838	seqA,rs374212471,10,105749034,T,C:15-50	25	74.1	15	50	35	rs374212471
chrX	43838258	43838287	seqA,rs374212471,10,105749034,T,C:21-50	27	96.6	21	50	29	rs374212471
chrX	33242105	33242138	seqA,rs374212471,10,105749034,T,C:16-50	28	84.9	16	50	34	rs374212471
chrX	92186939	92186959	seqA,rs374212471,10,105749034,T,C:30-50	20	100.0	30	50	20	rs374212471
chrY	14123604	14123647	seqA,rs374212883,5,57869268,T,G:0-43	43	100.0	0	43	43	rs374212883
chrY	19919031	19919074	seqA,rs374212883,5,57869268,T,G:0-43	43	100.0	0	43	43	rs374212883
chrY	4822287	4822330	seqA,rs374212883,5,57869268,T,G:0-43	41	97.7	0	43	43	rs374212883
chrY	7578612	7578658	seqA,rs374212883,5,57869268,T,G:0-47	43	91.4	0	47	47	rs374212883
chrY	9804673	9804716	seqA,rs374212883,5,57869268,T,G:0-43	41	97.7	0	43	43	rs374212883
chrY	22547899	22547942	seqA,rs374212883,5,57869268,T,G:0-43	41	97.7	0	43	43	rs374212883
chrY	24491096	24491139	seqA,rs374212883,5,57869268,T,G:0-43	41	97.7	0	43	43	rs374212883
chrY	1777987	1778030	seqA,rs374212883,5,57869268,T,G:0-43	39	95.4	0	43	43	rs374212883
chrY	4914484	4914527	seqA,rs374212883,5,57869268,T,G:0-43	39	95.4	0	43	43	rs374212883
chrY	5479546	5479589	seqA,rs374212883,5,57869268,T,G:0-43	39	95.4	0	43	43	rs374212883
chrY	7122921	7122964	seqA,rs374212883,5,57869268,T,G:0-43	39	95.4	0	43	43	rs374212883
chrY	13429127	13429170	seqA,rs374212883,5,57869268,T,G:0-43	39	95.4	0	43	43	rs374212883
chrY	15247742	15247785	seqA,rs374212883,5,57869268,T,G:0-43	39	95.4	0	43	43	rs374212883
chrY	15887918	15887961	seqA,rs374212883,5,57869268,T,G:0-43	39	95.4	0	43	43	rs374212883
chrY	17270240	17270283	seqA,rs374212883,5,57869268,T,G:0-43	39	95.4	0	43	43	rs374212883
chrY	21915307	21915350	seqA,rs374212883,5,57869268,T,G:0-43	39	95.4	0	43	43	rs374212883
chrX	45917243	45917289	seqA,rs374212883,5,57869268,T,G:0-47	45	93.5	0	47	47	rs374212883
chrX	14127399	14127442	seqA,rs374212883,5,57869268,T,G:0-43	41	97.7	0	43	43	rs374212883
chrX	19963723	19963766	seqA,rs374212883,5,57869268,T,G:0-43	41	97.7	0	43	43	rs374212883
chrX	23446860	23446903	seqA,rs374212883,5,57869268,T,G:0-43	41	97.7	0	43	43	rs374212883
chrX	25789896	25789939	seqA,rs374212883,5,57869268,T,G:0-43	41	97.7	0	43	43	rs374212883
chrX	51768991	51769034	seqA,rs374212883,5,57869268,T,G:0-43	41	97.7	0	43	43	rs374212883
chrX	51849150	51849193	seqA,rs374212883,5,57869268,T,G:0-43	41	97.7	0	43	43	rs374212883
chrX	51893682	51893725	seqA,rs374212883,5,57869268,T,G:0-43	41	97.7	0	43	43	rs374212883
chrX	56979558	56979601	seqA,rs374212883,5,57869268,T,G:0-43	41	97.7	0	43	43	rs374212883
chrX	62511261	62511304	seqA,rs374212883,5,57869268,T,G:0-43	41	97.7	0	43	43	rs374212883
chrX	71122372	71122413	seqA,rs374212883,5,57869268,T,G:0-41	41	100.0	0	41	41	rs374212883
chrX	75272081	75272124	seqA,rs374212883,5,57869268,T,G:0-43	41	97.7	0	43	43	rs374212883
chrX	82910056	82910431	seqA,rs374212883,5,57869268,T,G:0-50	45	96.0	0	50	50	rs374212883
chrX	88041874	88041920	seqA,rs374212883,5,57869268,T,G:0-47	43	91.4	0	47	47	rs374212883
chrX	104279375	104279418	seqA,rs374212883,5,57869268,T,G:0-43	41	97.7	0	43	43	rs374212883
chrX	126389780	126389823	seqA,rs374212883,5,57869268,T,G:0-43	41	97.7	0	43	43	rs374212883
chrY	4287341	4287384	seqA,rs374212883,5,57869268,T,G:0-43	43	100.0	0	43	43	rs374212883
chrY	20260701	20260744	seqA,rs374212883,5,57869268,T,G:0-43	43	100.0	0	43	43	rs374212883
chrY	14682160	14682203	seqA,rs374212883,5,57869268,T,G:0-43	41	97.7	0	43	43	rs374212883
chrY	15803864	15803907	seqA,rs374212883,5,57869268,T,G:0-43	41	97.7	0	43	43	rs374212883
chrY	22012634	22012680	seqA,rs374212883,5,57869268,T,G:0-47	43	91.4	0	47	47	rs374212883
chrY	3312241	3312284	seqA,rs374212883,5,57869268,T,G:0-43	39	95.4	0	43	43	rs374212883
chrY	6045081	6045124	seqA,rs374212883,5,57869268,T,G:0-43	39	95.4	0	43	43	rs374212883
chrY	17723419	17723462	seqA,rs374212883,5,57869268,T,G:0-43	39	95.4	0	43	43	rs374212883
chrY	21056436	21056479	seqA,rs374212883,5,57869268,T,G:0-43	39	95.4	0	43	43	rs374212883
chrY	21416976	21417022	seqA,rs374212883,5,57869268,T,G:0-47	41	89.2	0	47	47	rs374212883
chrY	25291466	25291509	seqA,rs374212883,5,57869268,T,G:0-43	39	95.4	0	43	43	rs374212883
chrY	28432829	28432872	seqA,rs374212883,5,57869268,T,G:0-43	39	95.4	0	43	43	rs374212883
chrY	28486532	28486575	seqA,rs374212883,5,57869268,T,G:0-43	39	95.4	0	43	43	rs374212883
chrY	16125060	16125102	seqA,rs374212883,5,57869268,T,G:0-42	38	95.3	0	42	42	rs374212883
chrY	25001739	25001783	seqA,rs374212883,5,57869268,T,G:0-44	38	93.2	0	44	44	rs374212883
chrY	26635487	26635531	seqA,rs374212883,5,57869268,T,G:0-44	38	93.2	0	44	44	rs374212883
chrX	15107187	15107230	seqA,rs374212883,5,57869268,T,G:0-43	43	100.0	0	43	43	rs374212883
chrX	21107615	21107995	seqA,rs374212883,5,57869268,T,G:0-50	47	98.0	0	50	50	rs374212883
chrX	57322552	57322595	seqA,rs374212883,5,57869268,T,G:0-43	43	100.0	0	43	43	rs374212883
chrX	90091876	90091918	seqA,rs374212883,5,57869268,T,G:0-42	42	100.0	0	42	42	rs374212883
chrX	16378851	16378894	seqA,rs374212883,5,57869268,T,G:0-43	41	97.7	0	43	43	rs374212883
chrX	45963948	45963991	seqA,rs374212883,5,57869268,T,G:0-43	41	97.7	0	43	43	rs374212883
chrX	51903669	51903712	seqA,rs374212883,5,57869268,T,G:0-43	41	97.7	0	43	43	rs374212883
chrX	55423607	55423650	seqA,rs374212883,5,57869268,T,G:0-43	41	97.7	0	43	43	rs374212883
chrX	56346411	56346785	seqA,rs374212883,5,57869268,T,G:0-50	45	96.0	0	50	50	rs374212883
chrX	67822754	67822797	seqA,rs374212883,5,57869268,T,G:0-43	41	97.7	0	43	43	rs374212883
chrX	71661047	71661090	seqA,rs374212883,5,57869268,T,G:0-43	41	97.7	0	43	43	rs374212883
chrX	75976653	75976699	seqA,rs374212883,5,57869268,T,G:0-47	43	91.4	0	47	47	rs374212883
chrX	87077060	87077103	seqA,rs374212883,5,57869268,T,G:0-43	41	97.7	0	43	43	rs374212883
chrX	88548279	88548322	seqA,rs374212883,5,57869268,T,G:0-43	41	97.7	0	43	43	rs374212883
chrX	106399648	106399691	seqA,rs374212883,5,57869268,T,G:0-43	41	97.7	0	43	43	rs374212883
chrX	106608217	106608260	seqA,rs374212883,5,57869268,T,G:0-43	41	97.7	0	43	43	rs374212883
chrY	3785177	3785224	seqA,rs374215506,8,89915084,A,C:2-50	42	89.4	2	50	48	rs374215506
chrY	7480662	7480709	seqA,rs374215506,8,89915084,A,C:2-50	40	87.3	2	50	48	rs374215506
chrY	25623841	25623888	seqA,rs374215506,8,89915084,A,C:2-50	40	87.3	2	50	48	rs374215506
chrY	24130511	24130554	seqA,rs374215506,8,89915084,A,C:7-50	37	93.1	7	50	43	rs374215506
chrY	25739800	25739843	seqA,rs374215506,8,89915084,A,C:7-50	37	93.1	7	50	43	rs374215506
chrY	4587450	4587493	seqA,rs374215506,8,89915084,A,C:0-49	40	81.4	0	49	49	rs374215506
chrY	13379152	13379208	seqA,rs374215506,8,89915084,A,C:0-50	40	91.7	0	50	50	rs374215506
chrY	59245193	59245231	seqA,rs374215506,8,89915084,A,C:12-50	36	97.4	12	50	38	rs374215506
chrY	6449904	6449943	seqA,rs374215506,8,89915084,A,C:11-50	35	94.9	11	50	39	rs374215506
chrY	21496057	21496094	seqA,rs374215506,8,89915084,A,C:13-50	35	97.3	13	50	37	rs374215506
chrY	840396	840432	seqA,rs374215506,8,89915084,A,C:14-50	34	97.3	14	50	36	rs374215506
chrY	1866461	1866504	seqA,rs374215506,8,89915084,A,C:0-50	38	79.1	0	50	50	rs374215506
chrY	1909105	1909149	seqA,rs374215506,8,89915084,A,C:0-50	39	81.4	0	50	50	rs374215506
chrY	2214855	2214891	seqA,rs374215506,8,89915084,A,C:14-50	34	97.3	14	50	36	rs374215506
chrY	9975241	9975277	seqA,rs374215506,8,89915084,A,C:14-50	34	97.3	14	50	36	rs374215506
chrY	1751409	1751451	seqA,rs374215506,8,89915084,A,C:1-50	37	78.6	1	50	49	rs374215506
chrX	141449161	141449210	seqA,rs374215506,8,89915084,A,C:0-50	42	89.6	0	50	50	rs374215506
chrX	33177553	33177603	seqA,rs374215506,8,89915084,A,C:1-50	40	91.7	1	50	49	rs374215506
chrX	89595381	89595428	seqA,rs374215506,8,89915084,A,C:2-50	40	87.3	2	50	48	rs374215506
chrX	76626450	76626489	seqA,rs374215506,8,89915084,A,C:11-50	37	97.5	11	50	39	rs374215506
chrX	114451953	114451992	seqA,rs374215506,8,89915084,A,C:11-50	37	97.5	11	50	39	rs374215506
chrX	140911601	140911640	seqA,rs374215506,8,89915084,A,C:11-50	37	97.5	11	50	39	rs374215506
chrX	5676889	5676927	seqA,rs374215506,8,89915084,A,C:12-50	36	97.4	12	50	38	rs374215506
chrX	8900358	8900406	seqA,rs374215506,8,89915084,A,C:7-50	38	95.3	7	50	43	rs374215506
chrX	22967157	22967195	seqA,rs374215506,8,89915084,A,C:12-50	36	97.4	12	50	38	rs374215506
chrX	52278315	52278353	seqA,rs374215506,8,89915084,A,C:12-50	36	97.4	12	50	38	rs374215506
chrX	52564181	52564219	seqA,rs374215506,8,89915084,A,C:12-50	36	97.4	12	50	38	rs374215506
chrX	75024802	75024842	seqA,rs374215506,8,89915084,A,C:10-50	36	95.0	10	50	40	rs374215506
chrX	75276901	75276948	seqA,rs374215506,8,89915084,A,C:7-50	38	95.3	7	50	43	rs374215506
chrX	103645716	103645759	seqA,rs374215506,8,89915084,A,C:0-50	40	81.4	0	50	50	rs374215506
chrX	106619435	106619478	seqA,rs374215506,8,89915084,A,C:0-50	40	81.4	0	50	50	rs374215506
chrX	109571852	109571895	seqA,rs374215506,8,89915084,A,C:0-50	40	81.4	0	50	50	rs374215506
chrY	2792959	2793002	seqA,rs374215506,8,89915084,A,C:7-50	39	95.4	7	50	43	rs374215506
chrY	23522225	23522268	seqA,rs374215506,8,89915084,A,C:7-50	39	95.4	7	50	43	rs374215506
chrY	24864595	24864642	seqA,rs374215506,8,89915084,A,C:2-50	40	87.3	2	50	48	rs374215506
chrY	28339016	28339063	seqA,rs374215506,8,89915084,A,C:2-50	40	87.3	2	50	48	rs374215506
chrY	21949912	21949955	seqA,rs374215506,8,89915084,A,C:7-50	37	93.1	7	50	43	rs374215506
chrY	24748133	24748176	seqA,rs374215506,8,89915084,A,C:7-50	37	93.1	7	50	43	rs374215506
chrY	28222530	28222573	seqA,rs374215506,8,89915084,A,C:7-50	37	93.1	7	50	43	rs374215506
chrY	2173842	2173880	seqA,rs374215506,8,89915084,A,C:12-50	36	97.4	12	50	38	rs374215506
chrY	16575197	16575240	seqA,rs374215506,8,89915084,A,C:0-50	40	81.4	0	50	50	rs374215506
chrY	6165427	6165466	seqA,rs374215506,8,89915084,A,C:11-50	35	94.9	11	50	39	rs374215506
chrY	6500637	6500676	seqA,rs374215506,8,89915084,A,C:11-50	35	94.9	11	50	39	rs374215506
chrY	14263343	14263386	seqA,rs374215506,8,89915084,A,C:5-50	38	86.1	5	50	45	rs374215506
chrY	580428	580467	seqA,rs374215506,8,89915084,A,C:12-50	35	97.4	12	50	38	rs374215506
chrY	2468195	2468233	seqA,rs374215506,8,89915084,A,C:12-50	34	94.8	12	50	38	rs374215506
chrY	14687433	14687471	seqA,rs374215506,8,89915084,A,C:12-50	34	94.8	12	50	38	rs374215506
chrY	16553900	16553943	seqA,rs374215506,8,89915084,A,C:8-50	35	92.9	8	50	42	rs374215506
chrX	76732073	76732123	seqA,rs374215506,8,89915084,A,C:0-50	44	94.0	0	50	50	rs374215506
chrX	53789130	53789186	seqA,rs374215506,8,89915084,A,C:0-50	43	93.9	0	50	50	rs374215506
chrX	80947178	80947221	seqA,rs374215506,8,89915084,A,C:7-50	39	95.4	7	50	43	rs374215506
chrX	116629610	116629653	seqA,rs374215506,8,89915084,A,C:7-50	39	95.4	7	50	43	rs374215506
chrX	76978627	76978674	seqA,rs374215506,8,89915084,A,C:7-50	40	97.7	7	50	43	rs374215506
chrX	92115256	92115305	seqA,rs374215506,8,89915084,A,C:0-50	40	87.5	0	50	50	rs374215506
chrX	95558700	95558756	seqA,rs374215506,8,89915084,A,C:0-50	42	93.8	0	50	50	rs374215506
chrX	78535675	78535718	seqA,rs374215506,8,89915084,A,C:7-50	37	93.1	7	50	43	rs374215506
chrX	126044340	126044384	seqA,rs374215506,8,89915084,A,C:7-50	38	95.4	7	50	43	rs374215506
chrX	2223842	2223880	seqA,rs374215506,8,89915084,A,C:12-50	36	97.4	12	50	38	rs374215506
chrX	25468646	25468689	seqA,rs374215506,8,89915084,A,C:0-50	40	81.4	0	50	50	rs374215506
chrX	31510953	31510996	seqA,rs374215506,8,89915084,A,C:0-50	40	81.4	0	50	50	rs374215506
chrX	39407627	39407665	seqA,rs374215506,8,89915084,A,C:12-50	36	97.4	12	50	38	rs374215506
chrX	52220820	52220858	seqA,rs374215506,8,89915084,A,C:12-50	36	97.4	12	50	38	rs374215506
chrX	52493760	52493798	seqA,rs374215506,8,89915084,A,C:12-50	36	97.4	12	50	38	rs374215506
chrX	55388954	55388997	seqA,rs374215506,8,89915084,A,C:8-50	37	95.3	8	50	42	rs374215506
chrY	59173532	59173579	seqA,rs374217505,17,45355886,T,C:0-50	44	87.3	0	50	50	rs374217505
chrY	5671439	5671486	seqA,rs374217505,17,45355886,T,C:0-50	40	83.0	0	50	50	rs374217505
chrY	237418	237826	seqA,rs374217505,17,45355886,T,C:0-50	42	97.8	0	50	50	rs374217505
chrY	22115487	22115533	seqA,rs374217505,17,45355886,T,C:1-50	38	85.8	1	50	49	rs374217505
chrY	1371626	1372027	seqA,rs374217505,17,45355886,T,C:10-50	37	97.5	10	50	40	rs374217505
chrY	575576	575614	seqA,rs374217505,17,45355886,T,C:9-50	35	84.3	9	50	41	rs374217505
chrY	8788766	8788803	seqA,rs374217505,17,45355886,T,C:10-50	34	83.8	10	50	40	rs374217505
chrY	6734715	6734761	seqA,rs374217505,17,45355886,T,C:1-50	34	82.5	1	50	49	rs374217505
chrY	4474312	4474349	seqA,rs374217505,17,45355886,T,C:10-50	32	81.1	10	50	40	rs374217505
chrY	3067562	3067589	seqA,rs374217505,17,45355886,T,C:23-50	27	100.0	23	50	27	rs374217505
chrY	24371726	24371753	seqA,rs374217505,17,45355886,T,C:23-50	25	96.3	23	50	27	rs374217505
chrY	1371640	1371663	seqA,rs374217505,17,45355886,T,C:27-50	23	100.0	27	50	23	rs374217505
chrX	153244064	153244314	seqA,rs374217505,17,45355886,T,C:0-50	47	98.0	0	50	50	rs374217505
chrX	21882381	21882428	seqA,rs374217505,17,45355886,T,C:0-50	44	87.3	0	50	50	rs374217505
chrX	24611060	24611107	seqA,rs374217505,17,45355886,T,C:0-50	44	87.3	0	50	50	rs374217505
chrX	48959822	48959869	seqA,rs374217505,17,45355886,T,C:0-50	44	87.3	0	50	50	rs374217505
chrX	85729766	85729813	seqA,rs374217505,17,45355886,T,C:0-50	44	87.3	0	50	50	rs374217505
chrX	155070526	155070573	seqA,rs374217505,17,45355886,T,C:0-50	44	87.3	0	50	50	rs374217505
chrX	9418939	9418985	seqA,rs374217505,17,45355886,T,C:0-49	43	87.0	0	49	49	rs374217505
chrX	15817608	15817654	seqA,rs374217505,17,45355886,T,C:1-50	43	87.0	1	50	49	rs374217505
chrX	16802573	16803058	seqA,rs374217505,17,45355886,T,C:0-50	48	100.0	0	50	50	rs374217505
chrX	28315045	28315091	seqA,rs374217505,17,45355886,T,C:1-50	43	87.0	1	50	49	rs374217505
chrX	57102891	57102937	seqA,rs374217505,17,45355886,T,C:1-50	43	87.0	1	50	49	rs374217505
chrX	95383315	95383361	seqA,rs374217505,17,45355886,T,C:1-50	43	87.0	1	50	49	rs374217505
chrX	99778055	99778101	seqA,rs374217505,17,45355886,T,C:1-50	43	87.0	1	50	49	rs374217505
chrX	9093409	9093456	seqA,rs374217505,17,45355886,T,C:0-50	42	85.2	0	50	50	rs374217505
chrX	48387858	48387903	seqA,rs374217505,17,45355886,T,C:1-49	42	86.7	1	49	48	rs374217505
chrX	69628746	69628791	seqA,rs374217505,17,45355886,T,C:1-49	42	86.7	1	49	48	rs374217505
chrY	1825358	1825405	seqA,rs374217505,17,45355886,T,C:0-50	46	89.4	0	50	50	rs374217505
chrY	1783883	1784401	seqA,rs374217505,17,45355886,T,C:0-49	46	98.0	0	49	49	rs374217505
chrY	1468805	1468847	seqA,rs374217505,17,45355886,T,C:5-50	39	85.8	5	50	45	rs374217505
chrY	1617373	1617420	seqA,rs374217505,17,45355886,T,C:1-50	40	90.7	1	50	49	rs374217505
chrY	1632332	1632598	seqA,rs374217505,17,45355886,T,C:0-50	42	97.8	0	50	50	rs374217505
chrY	1696159	1696197	seqA,rs374217505,17,45355886,T,C:9-50	35	84.3	9	50	41	rs374217505
chrY	15429980	15430016	seqA,rs374217505,17,45355886,T,C:11-50	33	83.4	11	50	39	rs374217505
chrY	18401140	18401183	seqA,rs374217505,17,45355886,T,C:3-49	34	86.2	3	49	46	rs374217505
chrY	1756414	1756450	seqA,rs374217505,17,45355886,T,C:11-50	31	84.9	11	50	39	rs374217505
chrY	4998864	4998900	seqA,rs374217505,17,45355886,T,C:10-50	28	76.5	10	50	40	rs374217505
chrY	1191984	1192007	seqA,rs374217505,17,45355886,T,C:27-50	23	100.0	27	50	23	rs374217505
chrX	1875358	1875405	seqA,rs374217505,17,45355886,T,C:0-50	46	89.4	0	50	50	rs374217505
chrX	70206510	70206557	seqA,rs374217505,17,45355886,T,C:0-50	46	89.4	0	50	50	rs374217505
chrX	1833883	1834401	seqA,rs374217505,17,45355886,T,C:0-49	46	98.0	0	49	49	rs374217505
chrX	46547973	46548019	seqA,rs374217505,17,45355886,T,C:0-49	45	89.2	0	49	49	rs374217505
chrX	73536785	73536831	seqA,rs374217505,17,45355886,T,C:0-49	45	89.2	0	49	49	rs374217505
chrX	109063977	109064023	seqA,rs374217505,17,45355886,T,C:1-50	45	89.2	1	50	49	rs374217505
chrX	8176503	8176550	seqA,rs374217505,17,45355886,T,C:0-50	44	87.3	0	50	50	rs374217505
chrX	27000008	27000055	seqA,rs374217505,17,45355886,T,C:0-50	44	87.3	0	50	50	rs374217505
chrX	54014082	54014129	seqA,rs374217505,17,45355886,T,C:0-50	44	87.3	0	50	50	rs374217505
chrX	127644555	127644602	seqA,rs374217505,17,45355886,T,C:0-50	44	87.3	0	50	50	rs374217505
chrX	6471730	6471776	seqA,rs374217505,17,45355886,T,C:1-50	43	87.0	1	50	49	rs374217505
chrX	46523013	46523059	seqA,rs374217505,17,45355886,T,C:1-50	43	87.0	1	50	49	rs374217505
chrX	73156255	73156301	seqA,rs374217505,17,45355886,T,C:1-50	43	87.0	1	50	49	rs374217505
chrX	96412254	96412300	seqA,rs374217505,17,45355886,T,C:0-49	43	87.0	0	49	49	rs374217505
chrX	96528095	96528141	seqA,rs374217505,17,45355886,T,C:0-49	43	87.0	0	49	49	rs374217505
chrX	119029133	119029179	seqA,rs374217505,17,45355886,T,C:1-50	43	87.0	1	50	49	rs374217505
chrY	1344003	1344035	seqA,rs374219619,1,16819198,A,G:18-50	28	93.8	18	50	32	rs374219619
chrY	5794909	5794941	seqA,rs374219619,1,16819198,A,G:15-47	28	93.8	15	47	32	rs374219619
chrY	13947390	13947420	seqA,rs374219619,1,16819198,A,G:16-46	28	96.7	16	46	30	rs374219619
chrY	18712697	18712729	seqA,rs374219619,1,16819198,A,G:18-50	28	93.8	18	50	32	rs374219619
chrY	15252519	15252548	seqA,rs374219619,1,16819198,A,G:18-47	27	96.6	18	47	29	rs374219619
chrY	1581162	1581189	seqA,rs374219619,1,16819198,A,G:23-50	25	96.3	23	50	27	rs374219619
chrY	1899692	1899721	seqA,rs374219619,1,16819198,A,G:18-47	25	93.2	18	47	29	rs374219619
chrY	6351884	6351916	seqA,rs374219619,1,16819198,A,G:18-50	24	87.5	18	50	32	rs374219619
chrY	15387850	15387874	seqA,rs374219619,1,16819198,A,G:26-50	22	95.9	26	50	24	rs374219619
chrY	4555282	4555306	seqA,rs374219619,1,16819198,A,G:26-50	22	95.9	26	50	24	rs374219619
chrY	2190310	2190336	seqA,rs374219619,1,16819198,A,G:21-47	22	92.4	21	47	26	rs374219619
chrY	18951412	18951435	seqA,rs374219619,1,16819198,A,G:27-50	21	95.7	27	50	23	rs374219619
chrY	16598707	16598728	seqA,rs374219619,1,16819198,A,G:29-50	21	100.0	29	50	21	rs374219619
chrY	14219439	14219462	seqA,rs374219619,1,16819198,A,G:27-50	21	95.7	27	50	23	rs374219619
chrY	9402852	9402875	seqA,rs374219619,1,16819198,A,G:27-50	21	95.7	27	50	23	rs374219619
chrX	30364850	30364888	seqA,rs374219619,1,16819198,A,G:11-50	33	86.9	11	50	39	rs374219619
chrX	18382599	18382633	seqA,rs374219619,1,16819198,A,G:16-50	30	94.2	16	50	34	rs374219619
chrX	27810379	27810413	seqA,rs374219619,1,16819198,A,G:16-50	30	94.2	16	50	34	rs374219619
chrX	39990591	39990652	seqA,rs374219619,1,16819198,A,G:1-43	36	95.2	1	43	42	rs374219619
chrX	44492433	44492465	seqA,rs374219619,1,16819198,A,G:18-50	30	96.9	18	50	32	rs374219619
chrX	51661989	51662025	seqA,rs374219619,1,16819198,A,G:14-50	30	91.7	14	50	36	rs374219619
chrX	53438259	53438291	seqA,rs374219619,1,16819198,A,G:18-50	30	96.9	18	50	32	rs374219619
chrX	66961488	66961520	seqA,rs374219619,1,16819198,A,G:18-50	30	96.9	18	50	32	rs374219619
chrX	92065264	92065296	seqA,rs374219619,1,16819198,A,G:15-47	30	96.9	15	47	32	rs374219619
chrX	94053985	94054019	seqA,rs374219619,1,16819198,A,G:16-50	30	94.2	16	50	34	rs374219619
chrX	120556201	120556233	seqA,rs374219619,1,16819198,A,G:18-50	30	96.9	18	50	32	rs374219619
chrX	132776515	132776549	seqA,rs374219619,1,16819198,A,G:16-50	30	94.2	16	50	34	rs374219619
chrX	154526855	154526889	seqA,rs374219619,1,16819198,A,G:16-50	30	94.2	16	50	34	rs374219619
chrX	5736045	5736078	seqA,rs374219619,1,16819198,A,G:17-50	29	94.0	17	50	33	rs374219619
chrX	19952996	19953053	seqA,rs374219619,1,16819198,A,G:3-50	34	92.5	3	50	47	rs374219619
chrX	21822460	21822493	seqA,rs374219619,1,16819198,A,G:14-47	29	94.0	14	47	33	rs374219619
chrY	4380068	4380101	seqA,rs374219619,1,16819198,A,G:17-50	29	94.0	17	50	33	rs374219619
chrY	481635	481666	seqA,rs374219619,1,16819198,A,G:19-50	27	93.6	19	50	31	rs374219619
chrY	15029741	15029774	seqA,rs374219619,1,16819198,A,G:17-50	27	91.0	17	50	33	rs374219619
chrY	522222	522254	seqA,rs374219619,1,16819198,A,G:18-50	26	90.7	18	50	32	rs374219619
chrY	3040111	3040153	seqA,rs374219619,1,16819198,A,G:7-50	29	82.1	7	50	43	rs374219619
chrY	19501762	19501789	seqA,rs374219619,1,16819198,A,G:23-50	25	96.3	23	50	27	rs374219619
chrY	28720409	28720438	seqA,rs374219619,1,16819198,A,G:18-47	23	89.7	18	47	29	rs374219619
chrY	5191505	5191529	seqA,rs374219619,1,16819198,A,G:26-50	22	95.9	26	50	24	rs374219619
chrY	18559111	18559134	seqA,rs374219619,1,16819198,A,G:27-50	21	95.7	27	50	23	rs374219619
chrY	6644868	6644891	seqA,rs374219619,1,16819198,A,G:27-50	21	95.7	27	50	23	rs374219619
chrY	1956297	1956318	seqA,rs374219619,1,16819198,A,G:29-50	21	100.0	29	50	21	rs374219619
chrY	162746	162769	seqA,rs374219619,1,16819198,A,G:27-50	21	95.7	27	50	23	rs374219619
chrY	5292985	5293017	seqA,rs374219619,1,16819198,A,G:17-50	24	85.8	17	50	33	rs374219619
chrX	70670323	70670354	seqA,rs374219619,1,16819198,A,G:16-47	31	100.0	16	47	31	rs374219619
chrX	130767450	130767507	seqA,rs374219619,1,16819198,A,G:0-47	36	92.9	0	47	47	rs374219619
chrX	9004571	9004607	seqA,rs374219619,1,16819198,A,G:14-50	30	91.7	14	50	36	rs374219619
chrX	23805178	23805212	seqA,rs374219619,1,16819198,A,G:16-50	30	94.2	16	50	34	rs374219619
chrX	25676556	25676592	seqA,rs374219619,1,16819198,A,G:14-50	30	91.7	14	50	36	rs374219619
chrX	47540260	47540296	seqA,rs374219619,1,16819198,A,G:14-50	30	91.7	14	50	36	rs374219619
chrX	95042735	95042767	seqA,rs374219619,1,16819198,A,G:18-50	30	96.9	18	50	32	rs374219619
chrX	120883717	120883751	seqA,rs374219619,1,16819198,A,G:16-50	30	94.2	16	50	34	rs374219619
chrX	142966978	142967010	seqA,rs374219619,1,16819198,A,G:18-50	30	96.9	18	50	32	rs374219619
chrX	38629363	38629396	seqA,rs374219619,1,16819198,A,G:17-50	29	94.0	17	50	33	rs374219619
chrX	46029053	46029086	seqA,rs374219619,1,16819198,A,G:17-50	29	94.0	17	50	33	rs374219619
chrX	52771173	52771206	seqA,rs374219619,1,16819198,A,G:17-50	29	94.0	17	50	33	rs374219619
chrX	62722848	62722881	seqA,rs374219619,1,16819198,A,G:17-50	29	94.0	17	50	33	rs374219619
chrX	100637496	100637529	seqA,rs374219619,1,16819198,A,G:17-50	29	94.0	17	50	33	rs374219619
chrX	120289983	120290016	seqA,rs374219619,1,16819198,A,G:17-50	29	94.0	17	50	33	rs374219619
chrX	121815563	121815596	seqA,rs374219619,1,16819198,A,G:17-50	29	94.0	17	50	33	rs374219619
chrY	2225024	2225074	seqA,rs374219904,0,0,C,G:0-50	48	98.0	0	50	50	rs374219904
chrY	14025288	14025338	seqA,rs374219904,0,0,C,G:0-50	44	94.0	0	50	50	rs374219904
chrY	7613895	7613943	seqA,rs374219904,0,0,C,G:0-50	43	87.5	0	50	50	rs374219904
chrX	2275024	2275074	seqA,rs374219904,0,0,C,G:0-50	48	98.0	0	50	50	rs374219904
chrX	21823129	21823179	seqA,rs374219904,0,0,C,G:0-50	48	98.0	0	50	50	rs374219904
chrX	25365040	25365090	seqA,rs374219904,0,0,C,G:0-50	48	98.0	0	50	50	rs374219904
chrX	45407696	45407746	seqA,rs374219904,0,0,C,G:0-50	48	98.0	0	50	50	rs374219904
chrX	23672714	23672763	seqA,rs374219904,0,0,C,G:1-50	47	98.0	1	50	49	rs374219904
chrX	98808647	98808697	seqA,rs374219904,0,0,C,G:0-50	46	96.0	0	50	50	rs374219904
chrX	124576610	124576660	seqA,rs374219904,0,0,C,G:0-50	46	96.0	0	50	50	rs374219904
chrX	41410889	41410937	seqA,rs374219904,0,0,C,G:0-50	47	91.7	0	50	50	rs374219904
chrX	95796706	95796754	seqA,rs374219904,0,0,C,G:0-50	47	91.7	0	50	50	rs374219904
chrX	134539758	134539805	seqA,rs374219904,0,0,C,G:1-50	46	91.5	1	50	49	rs374219904
chrX	115992434	115992480	seqA,rs374219904,0,0,C,G:2-48	42	95.7	2	48	46	rs374219904
chrX	118016927	118016977	seqA,rs374219904,0,0,C,G:0-50	42	92.0	0	50	50	rs374219904
chrX	131224145	131224194	seqA,rs374219904,0,0,C,G:0-50	46	93.8	0	50	50	rs374219904
chrX	24538049	24538096	seqA,rs374219904,0,0,C,G:0-47	41	93.7	0	47	47	rs374219904
chrX	150550569	150550813	seqA,rs374219904,0,0,C,G:0-46	41	95.7	0	46	46	rs374219904
chrX	71056218	71056256	seqA,rs374219904,0,0,C,G:12-50	30	89.5	12	50	38	rs374219904
chrY	6972638	6972687	seqA,rs374219904,0,0,C,G:0-48	45	98.0	0	48	48	rs374219904
chrY	21699193	21699235	seqA,rs374219904,0,0,C,G:0-42	42	100.0	0	42	42	rs374219904
chrX	114861391	114861441	seqA,rs374219904,0,0,C,G:0-50	50	100.0	0	50	50	rs374219904
chrX	10481776	10481826	seqA,rs374219904,0,0,C,G:0-50	48	98.0	0	50	50	rs374219904
chrX	22923676	22923725	seqA,rs374219904,0,0,C,G:0-49	47	98.0	0	49	49	rs374219904
chrX	15334824	15334874	seqA,rs374219904,0,0,C,G:0-50	46	96.0	0	50	50	rs374219904
chrX	18490088	18490138	seqA,rs374219904,0,0,C,G:0-50	46	96.0	0	50	50	rs374219904
chrX	48985596	48985646	seqA,rs374219904,0,0,C,G:0-50	46	96.0	0	50	50	rs374219904
chrX	48594129	48594176	seqA,rs374219904,0,0,C,G:0-47	45	97.9	0	47	47	rs374219904
chrX	141530458	141530505	seqA,rs374219904,0,0,C,G:0-47	45	97.9	0	47	47	rs374219904
chrX	47202137	47202187	seqA,rs374219904,0,0,C,G:0-50	44	94.0	0	50	50	rs374219904
chrX	47224248	47224298	seqA,rs374219904,0,0,C,G:0-50	44	94.0	0	50	50	rs374219904
chrX	86307265	86307315	seqA,rs374219904,0,0,C,G:0-50	44	94.0	0	50	50	rs374219904
chrX	114056637	114056687	seqA,rs374219904,0,0,C,G:0-50	44	94.0	0	50	50	rs374219904
chrX	153610971	153611018	seqA,rs374219904,0,0,C,G:1-50	46	91.5	1	50	49	rs374219904
chrX	29433771	29433813	seqA,rs374219904,0,0,C,G:0-42	42	100.0	0	42	42	rs374219904
chrX	48758097	48758145	seqA,rs374219904,0,0,C,G:0-50	45	89.6	0	50	50	rs374219904
chrX	153112507	153112555	seqA,rs374219904,0,0,C,G:2-50	42	93.8	2	50	48	rs374219904
chrY	2225024	2225073	seqB,rs374219904,0,0,C,G:0-49	47	98.0	0	49	49	rs374219904
chrY	14025288	14025337	seqB,rs374219904,0,0,C,G:0-49	43	93.9	0	49	49	rs374219904
chrY	7613895	7613938	seqB,rs374219904,0,0,C,G:0-43	39	95.4	0	43	43	rs374219904
chrX	2275024	2275073	seqB,rs374219904,0,0,C,G:0-49	47	98.0	0	49	49	rs374219904
chrX	21823129	21823178	seqB,rs374219904,0,0,C,G:0-49	47	98.0	0	49	49	rs374219904
chrX	25365040	25365089	seqB,rs374219904,0,0,C,G:0-49	47	98.0	0	49	49	rs374219904
chrX	45407696	45407745	seqB,rs374219904,0,0,C,G:0-49	47	98.0	0	49	49	rs374219904
chrX	23672714	23672762	seqB,rs374219904,0,0,C,G:1-49	46	98.0	1	49	48	rs374219904
chrX	98808647	98808696	seqB,rs374219904,0,0,C,G:0-49	45	96.0	0	49	49	rs374219904
chrX	124576610	124576659	seqB,rs374219904,0,0,C,G:0-49	45	96.0	0	49	49	rs374219904
chrX	41410889	41410936	seqB,rs374219904,0,0,C,G:0-49	46	91.5	0	49	49	rs374219904
chrX	95796706	95796753	seqB,rs374219904,0,0,C,G:0-49	46	91.5	0	49	49	rs374219904
chrX	115992434	115992480	seqB,rs374219904,0,0,C,G:2-48	42	95.7	2	48	46	rs374219904
chrX	134539758	134539804	seqB,rs374219904,0,0,C,G:1-49	45	91.4	1	49	48	rs374219904
chrX	24538049	24538096	seqB,rs374219904,0,0,C,G:0-47	41	93.7	0	47	47	rs374219904
chrX	131224145	131224193	seqB,rs374219904,0,0,C,G:0-49	45	93.7	0	49	49	rs374219904
chrX	118016927	118016976	seqB,rs374219904,0,0,C,G:0-49	41	91.9	0	49	49	rs374219904
chrX	150550569	150550813	seqB,rs374219904,0,0,C,G:0-46	41	95.7	0	46	46	rs374219904
chrX	71056218	71056254	seqB,rs374219904,0,0,C,G:12-48	30	91.7	12	48	36	rs374219904
chrY	6972638	6972687	seqB,rs374219904,0,0,C,G:0-48	45	98.0	0	48	48	rs374219904
chrY	21699193	21699235	seqB,rs374219904,0,0,C,G:0-42	42	100.0	0	42	42	rs374219904
chrX	114861392	114861441	seqB,rs374219904,0,0,C,G:0-49	49	100.0	0	49	49	rs374219904
chrX	10481777	10481826	seqB,rs374219904,0,0,C,G:0-49	47	98.0	0	49	49	rs374219904
chrX	22923676	22923725	seqB,rs374219904,0,0,C,G:0-49	47	98.0	0	49	49	rs374219904
chrX	15334825	15334874	seqB,rs374219904,0,0,C,G:0-49	45	96.0	0	49	49	rs374219904
chrX	18490089	18490138	seqB,rs374219904,0,0,C,G:0-49	45	96.0	0	49	49	rs374219904
chrX	48594129	48594176	seqB,rs374219904,0,0,C,G:0-47	45	97.9	0	47	47	rs374219904
chrX	141530458	141530505	seqB,rs374219904,0,0,C,G:0-47	45	97.9	0	47	47	rs374219904
chrX	47202138	47202187	seqB,rs374219904,0,0,C,G:0-49	43	93.9	0	49	49	rs374219904
chrX	47224249	47224298	seqB,rs374219904,0,0,C,G:0-49	43	93.9	0	49	49	rs374219904
chrX	86307266	86307315	seqB,rs374219904,0,0,C,G:0-49	43	93.9	0	49	49	rs374219904
chrX	114056638	114056687	seqB,rs374219904,0,0,C,G:0-49	43	93.9	0	49	49	rs374219904
chrX	29433771	29433813	seqB,rs374219904,0,0,C,G:0-42	42	100.0	0	42	42	rs374219904
chrX	153112509	153112555	seqB,rs374219904,0,0,C,G:2-48	42	95.7	2	48	46	rs374219904
chrX	153610972	153611018	seqB,rs374219904,0,0,C,G:1-49	45	91.4	1	49	48	rs374219904
chrX	48758098	48758145	seqB,rs374219904,0,0,C,G:0-49	44	89.4	0	49	49	rs374219904
chrX	9743131	9743179	seqB,rs374219904,0,0,C,G:0-48	40	91.7	0	48	48	rs374219904
chrY	21682228	21682280	seqA,rs374221425,8,33627743,T,C:1-50	46	98.0	1	50	49	rs374221425
chrY	1283891	1283941	seqA,rs374221425,8,33627743,T,C:0-50	42	92.0	0	50	50	rs374221425
chrY	22968081	22968120	seqA,rs374221425,8,33627743,T,C:11-50	39	100.0	11	50	39	rs374221425
chrY	15420361	15420411	seqA,rs374221425,8,33627743,T,C:0-50	38	88.0	0	50	50	rs374221425
chrY	1154080	1154120	seqA,rs374221425,8,33627743,T,C:10-50	38	97.5	10	50	40	rs374221425
chrY	19817411	19817450	seqA,rs374221425,8,33627743,T,C:11-50	37	97.5	11	50	39	rs374221425
chrY	2745726	2746084	seqA,rs374221425,8,33627743,T,C:0-50	41	92.0	0	50	50	rs374221425
chrY	9732757	9732807	seqA,rs374221425,8,33627743,T,C:0-50	36	86.0	0	50	50	rs374221425
chrY	24416851	24416882	seqA,rs374221425,8,33627743,T,C:11-42	29	96.8	11	42	31	rs374221425
chrY	25506250	25506279	seqA,rs374221425,8,33627743,T,C:0-29	25	93.2	0	29	29	rs374221425
chrY	16889775	16889804	seqA,rs374221425,8,33627743,T,C:0-29	25	93.2	0	29	29	rs374221425
chrX	131224267	131224317	seqA,rs374221425,8,33627743,T,C:0-50	48	98.0	0	50	50	rs374221425
chrX	45308406	45308456	seqA,rs374221425,8,33627743,T,C:0-50	46	96.0	0	50	50	rs374221425
chrX	128688791	128688841	seqA,rs374221425,8,33627743,T,C:0-50	46	96.0	0	50	50	rs374221425
chrX	22167733	22167783	seqA,rs374221425,8,33627743,T,C:0-50	44	94.0	0	50	50	rs374221425
chrX	30379079	30379131	seqA,rs374221425,8,33627743,T,C:1-50	46	98.0	1	50	49	rs374221425
chrX	54266599	54266649	seqA,rs374221425,8,33627743,T,C:0-50	44	94.0	0	50	50	rs374221425
chrX	105376233	105376285	seqA,rs374221425,8,33627743,T,C:1-50	46	98.0	1	50	49	rs374221425
chrX	114621475	114621525	seqA,rs374221425,8,33627743,T,C:0-50	44	94.0	0	50	50	rs374221425
chrX	118575915	118575965	seqA,rs374221425,8,33627743,T,C:0-50	44	94.0	0	50	50	rs374221425
chrX	134630286	134630336	seqA,rs374221425,8,33627743,T,C:0-50	44	94.0	0	50	50	rs374221425
chrX	149662522	149662572	seqA,rs374221425,8,33627743,T,C:0-50	44	94.0	0	50	50	rs374221425
chrX	153434770	153434820	seqA,rs374221425,8,33627743,T,C:0-50	44	94.0	0	50	50	rs374221425
chrX	153471899	153471949	seqA,rs374221425,8,33627743,T,C:0-50	44	94.0	0	50	50	rs374221425
chrX	153509707	153509757	seqA,rs374221425,8,33627743,T,C:0-50	44	94.0	0	50	50	rs374221425
chrX	1333891	1333941	seqA,rs374221425,8,33627743,T,C:0-50	42	92.0	0	50	50	rs374221425
chrX	23798043	23798095	seqA,rs374221425,8,33627743,T,C:1-50	44	96.0	1	50	49	rs374221425
chrY	5179839	5179889	seqA,rs374221425,8,33627743,T,C:0-50	46	96.0	0	50	50	rs374221425
chrY	6787030	6787080	seqA,rs374221425,8,33627743,T,C:0-50	44	94.0	0	50	50	rs374221425
chrY	1845686	1845727	seqA,rs374221425,8,33627743,T,C:9-50	41	100.0	9	50	41	rs374221425
chrY	8704129	8704178	seqA,rs374221425,8,33627743,T,C:1-50	41	91.9	1	50	49	rs374221425
chrY	15998821	15998871	seqA,rs374221425,8,33627743,T,C:0-50	40	90.0	0	50	50	rs374221425
chrY	3965710	3965878	seqA,rs374221425,8,33627743,T,C:9-50	40	100.0	9	50	41	rs374221425
chrY	5255171	5255210	seqA,rs374221425,8,33627743,T,C:11-50	37	97.5	11	50	39	rs374221425
chrY	14771751	14771790	seqA,rs374221425,8,33627743,T,C:11-50	37	97.5	11	50	39	rs374221425
chrY	6147553	6147603	seqA,rs374221425,8,33627743,T,C:0-50	36	86.0	0	50	50	rs374221425
chrY	2249010	2249186	seqA,rs374221425,8,33627743,T,C:10-50	39	100.0	10	50	40	rs374221425
chrY	14827360	14827401	seqA,rs374221425,8,33627743,T,C:0-45	36	82.5	0	45	45	rs374221425
chrY	16552645	16552687	seqA,rs374221425,8,33627743,T,C:0-42	32	88.1	0	42	42	rs374221425
chrY	14499351	14499534	seqA,rs374221425,8,33627743,T,C:9-50	36	95.2	9	50	41	rs374221425
chrY	1397801	1397834	seqA,rs374221425,8,33627743,T,C:17-50	31	97.0	17	50	33	rs374221425
chrX	122960862	122960912	seqA,rs374221425,8,33627743,T,C:0-50	48	98.0	0	50	50	rs374221425
chrX	13483790	13483840	seqA,rs374221425,8,33627743,T,C:0-50	46	96.0	0	50	50	rs374221425
chrX	15815021	15815071	seqA,rs374221425,8,33627743,T,C:0-50	46	96.0	0	50	50	rs374221425
chrX	91342198	91342248	seqA,rs374221425,8,33627743,T,C:0-50	46	96.0	0	50	50	rs374221425
chrX	38123176	38123226	seqA,rs374221425,8,33627743,T,C:0-50	44	94.0	0	50	50	rs374221425
chrX	133598712	133598762	seqA,rs374221425,8,33627743,T,C:0-50	44	94.0	0	50	50	rs374221425
chrX	137374182	137374232	seqA,rs374221425,8,33627743,T,C:0-50	44	94.0	0	50	50	rs374221425
chrX	16998336	16998388	seqA,rs374221425,8,33627743,T,C:1-50	44	96.0	1	50	49	rs374221425
chrX	26622697	26622747	seqA,rs374221425,8,33627743,T,C:0-50	42	92.0	0	50	50	rs374221425
chrX	46417442	46417492	seqA,rs374221425,8,33627743,T,C:0-50	42	92.0	0	50	50	rs374221425
chrX	47957389	47957439	seqA,rs374221425,8,33627743,T,C:0-50	42	92.0	0	50	50	rs374221425
chrX	54473261	54473313	seqA,rs374221425,8,33627743,T,C:1-50	44	96.0	1	50	49	rs374221425
chrX	91417295	91417345	seqA,rs374221425,8,33627743,T,C:0-50	42	92.0	0	50	50	rs374221425
chrX	135176215	135176267	seqA,rs374221425,8,33627743,T,C:1-50	44	96.0	1	50	49	rs374221425
chrX	1895686	1895727	seqA,rs374221425,8,33627743,T,C:9-50	41	100.0	9	50	41	rs374221425
chrX	43802405	43802455	seqA,rs374221425,8,33627743,T,C:0-50	40	90.0	0	50	50	rs374221425
chrY	1652560	1652596	seqA,rs374225827,13,113875942,C,G:11-48	33	91.5	11	48	37	rs374225827
chrX	63027400	63027437	seqA,rs374225827,13,113875942,C,G:11-48	35	97.3	11	48	37	rs374225827
chrX	90417741	90417778	seqA,rs374225827,13,113875942,C,G:7-44	33	94.6	7	44	37	rs374225827
chrX	1702560	1702596	seqA,rs374225827,13,113875942,C,G:11-48	33	91.5	11	48	37	rs374225827
chrX	49496770	49496801	seqA,rs374225827,13,113875942,C,G:11-42	31	100.0	11	42	31	rs374225827
chrY	1652560	1652598	seqB,rs374225827,13,113875942,C,G:11-50	33	89.2	11	50	39	rs374225827
chrX	63027400	63027439	seqB,rs374225827,13,113875942,C,G:11-50	35	94.9	11	50	39	rs374225827
chrX	90417741	90417778	seqB,rs374225827,13,113875942,C,G:7-44	33	94.6	7	44	37	rs374225827
chrX	1702560	1702598	seqB,rs374225827,13,113875942,C,G:11-50	33	89.2	11	50	39	rs374225827
chrX	49496770	49496801	seqB,rs374225827,13,113875942,C,G:11-42	31	100.0	11	42	31	rs374225827
chrY	1772908	1772958	seqA,rs374226679,0,0,A,G:0-50	48	98.0	0	50	50	rs374226679
chrY	4909396	4909446	seqA,rs374226679,0,0,A,G:0-50	48	98.0	0	50	50	rs374226679
chrY	7117844	7117894	seqA,rs374226679,0,0,A,G:0-50	48	98.0	0	50	50	rs374226679
chrY	7438342	7438392	seqA,rs374226679,0,0,A,G:0-50	48	98.0	0	50	50	rs374226679
chrY	8043531	8043581	seqA,rs374226679,0,0,A,G:0-50	48	98.0	0	50	50	rs374226679
chrY	8173986	8174036	seqA,rs374226679,0,0,A,G:0-50	48	98.0	0	50	50	rs374226679
chrY	9541380	9541430	seqA,rs374226679,0,0,A,G:0-50	48	98.0	0	50	50	rs374226679
chrY	16656907	16656957	seqA,rs374226679,0,0,A,G:0-50	48	98.0	0	50	50	rs374226679
chrY	17199785	17199835	seqA,rs374226679,0,0,A,G:0-50	48	98.0	0	50	50	rs374226679
chrY	20375663	20375713	seqA,rs374226679,0,0,A,G:0-50	48	98.0	0	50	50	rs374226679
chrY	21840215	21840265	seqA,rs374226679,0,0,A,G:0-50	48	98.0	0	50	50	rs374226679
chrY	23209885	23209935	seqA,rs374226679,0,0,A,G:0-50	48	98.0	0	50	50	rs374226679
chrY	24373336	24373386	seqA,rs374226679,0,0,A,G:0-50	48	98.0	0	50	50	rs374226679
chrY	25404479	25404529	seqA,rs374226679,0,0,A,G:0-50	48	98.0	0	50	50	rs374226679
chrY	27022536	27022586	seqA,rs374226679,0,0,A,G:0-50	48	98.0	0	50	50	rs374226679
chrY	27235176	27235226	seqA,rs374226679,0,0,A,G:0-50	48	98.0	0	50	50	rs374226679
chrX	94799138	94799188	seqA,rs374226679,0,0,A,G:0-50	50	100.0	0	50	50	rs374226679
chrX	110816030	110816080	seqA,rs374226679,0,0,A,G:0-50	50	100.0	0	50	50	rs374226679
chrX	1822908	1822958	seqA,rs374226679,0,0,A,G:0-50	48	98.0	0	50	50	rs374226679
chrX	7505880	7505930	seqA,rs374226679,0,0,A,G:0-50	48	98.0	0	50	50	rs374226679
chrX	10823436	10823486	seqA,rs374226679,0,0,A,G:0-50	48	98.0	0	50	50	rs374226679
chrX	10984939	10984989	seqA,rs374226679,0,0,A,G:0-50	48	98.0	0	50	50	rs374226679
chrX	10993799	10993849	seqA,rs374226679,0,0,A,G:0-50	48	98.0	0	50	50	rs374226679
chrX	11537001	11537051	seqA,rs374226679,0,0,A,G:0-50	48	98.0	0	50	50	rs374226679
chrX	11859110	11859160	seqA,rs374226679,0,0,A,G:0-50	48	98.0	0	50	50	rs374226679
chrX	13692375	13692425	seqA,rs374226679,0,0,A,G:0-50	48	98.0	0	50	50	rs374226679
chrX	14122312	14122362	seqA,rs374226679,0,0,A,G:0-50	48	98.0	0	50	50	rs374226679
chrX	14159734	14159784	seqA,rs374226679,0,0,A,G:0-50	48	98.0	0	50	50	rs374226679
chrX	14304977	14305027	seqA,rs374226679,0,0,A,G:0-50	48	98.0	0	50	50	rs374226679
chrX	15017374	15017424	seqA,rs374226679,0,0,A,G:0-50	48	98.0	0	50	50	rs374226679
chrX	17202398	17202448	seqA,rs374226679,0,0,A,G:0-50	48	98.0	0	50	50	rs374226679
chrX	17337508	17337558	seqA,rs374226679,0,0,A,G:0-50	48	98.0	0	50	50	rs374226679
chrY	6328949	6328999	seqA,rs374226679,0,0,A,G:0-50	48	98.0	0	50	50	rs374226679
chrY	6375338	6375388	seqA,rs374226679,0,0,A,G:0-50	48	98.0	0	50	50	rs374226679
chrY	8409160	8409210	seqA,rs374226679,0,0,A,G:0-50	48	98.0	0	50	50	rs374226679
chrY	8972649	8972699	seqA,rs374226679,0,0,A,G:0-50	48	98.0	0	50	50	rs374226679
chrY	9034087	9034137	seqA,rs374226679,0,0,A,G:0-50	48	98.0	0	50	50	rs374226679
chrY	10047462	10047512	seqA,rs374226679,0,0,A,G:0-50	48	98.0	0	50	50	rs374226679
chrY	15215329	15215379	seqA,rs374226679,0,0,A,G:0-50	48	98.0	0	50	50	rs374226679
chrY	16069557	16069607	seqA,rs374226679,0,0,A,G:0-50	48	98.0	0	50	50	rs374226679
chrY	16336478	16336528	seqA,rs374226679,0,0,A,G:0-50	48	98.0	0	50	50	rs374226679
chrY	19029787	19029837	seqA,rs374226679,0,0,A,G:0-50	48	98.0	0	50	50	rs374226679
chrY	19804066	19804116	seqA,rs374226679,0,0,A,G:0-50	48	98.0	0	50	50	rs374226679
chrY	21829858	21829908	seqA,rs374226679,0,0,A,G:0-50	48	98.0	0	50	50	rs374226679
chrY	22017713	22017763	seqA,rs374226679,0,0,A,G:0-50	48	98.0	0	50	50	rs374226679
chrY	23038991	23039041	seqA,rs374226679,0,0,A,G:0-50	48	98.0	0	50	50	rs374226679
chrY	23193069	23193119	seqA,rs374226679,0,0,A,G:0-50	48	98.0	0	50	50	rs374226679
chrY	24435315	24435365	seqA,rs374226679,0,0,A,G:0-50	48	98.0	0	50	50	rs374226679
chrX	130691869	130691919	seqA,rs374226679,0,0,A,G:0-50	50	100.0	0	50	50	rs374226679
chrX	3476450	3476500	seqA,rs374226679,0,0,A,G:0-50	48	98.0	0	50	50	rs374226679
chrX	5026935	5026985	seqA,rs374226679,0,0,A,G:0-50	48	98.0	0	50	50	rs374226679
chrX	5404214	5404264	seqA,rs374226679,0,0,A,G:0-50	48	98.0	0	50	50	rs374226679
chrX	6856389	6856439	seqA,rs374226679,0,0,A,G:0-50	48	98.0	0	50	50	rs374226679
chrX	11380490	11380540	seqA,rs374226679,0,0,A,G:0-50	48	98.0	0	50	50	rs374226679
chrX	11865866	11865916	seqA,rs374226679,0,0,A,G:0-50	48	98.0	0	50	50	rs374226679
chrX	12946735	12946785	seqA,rs374226679,0,0,A,G:0-50	48	98.0	0	50	50	rs374226679
chrX	13701297	13701347	seqA,rs374226679,0,0,A,G:0-50	48	98.0	0	50	50	rs374226679
chrX	14487682	14487732	seqA,rs374226679,0,0,A,G:0-50	48	98.0	0	50	50	rs374226679
chrX	15048936	15048986	seqA,rs374226679,0,0,A,G:0-50	48	98.0	0	50	50	rs374226679
chrX	19166520	19166570	seqA,rs374226679,0,0,A,G:0-50	48	98.0	0	50	50	rs374226679
chrX	20435503	20435553	seqA,rs374226679,0,0,A,G:0-50	48	98.0	0	50	50	rs374226679
chrX	26705181	26705231	seqA,rs374226679,0,0,A,G:0-50	48	98.0	0	50	50	rs374226679
chrX	27946198	27946248	seqA,rs374226679,0,0,A,G:0-50	48	98.0	0	50	50	rs374226679
chrX	28969104	28969154	seqA,rs374226679,0,0,A,G:0-50	48	98.0	0	50	50	rs374226679
chrY	1942377	1942427	seqA,rs374227008,0,0,A,G:0-50	46	96.0	0	50	50	rs374227008
chrY	2124506	2124556	seqA,rs374227008,0,0,A,G:0-50	46	96.0	0	50	50	rs374227008
chrY	1867744	1867791	seqA,rs374227008,0,0,A,G:3-50	45	97.9	3	50	47	rs374227008
chrY	724292	724342	seqA,rs374227008,0,0,A,G:0-50	44	94.0	0	50	50	rs374227008
chrY	1283069	1283119	seqA,rs374227008,0,0,A,G:0-50	44	94.0	0	50	50	rs374227008
chrY	1992989	1993039	seqA,rs374227008,0,0,A,G:0-50	44	94.0	0	50	50	rs374227008
chrY	7011462	7011512	seqA,rs374227008,0,0,A,G:0-50	44	94.0	0	50	50	rs374227008
chrY	929471	929516	seqA,rs374227008,0,0,A,G:5-50	43	97.8	5	50	45	rs374227008
chrY	1682306	1682491	seqA,rs374227008,0,0,A,G:0-50	47	98.0	0	50	50	rs374227008
chrY	607347	607692	seqA,rs374227008,0,0,A,G:0-50	47	98.0	0	50	50	rs374227008
chrY	7099317	7099367	seqA,rs374227008,0,0,A,G:0-50	42	92.0	0	50	50	rs374227008
chrY	25567812	25567862	seqA,rs374227008,0,0,A,G:0-50	42	92.0	0	50	50	rs374227008
chrY	665056	665101	seqA,rs374227008,0,0,A,G:0-45	41	95.6	0	45	45	rs374227008
chrY	4373774	4373821	seqA,rs374227008,0,0,A,G:3-50	41	93.7	3	50	47	rs374227008
chrY	7199519	7199566	seqA,rs374227008,0,0,A,G:0-47	41	93.7	0	47	47	rs374227008
chrY	15221388	15221761	seqA,rs374227008,0,0,A,G:0-50	45	96.0	0	50	50	rs374227008
chrX	14577116	14577166	seqA,rs374227008,0,0,A,G:0-50	50	100.0	0	50	50	rs374227008
chrX	23779109	23779159	seqA,rs374227008,0,0,A,G:0-50	48	98.0	0	50	50	rs374227008
chrX	24683577	24683627	seqA,rs374227008,0,0,A,G:0-50	48	98.0	0	50	50	rs374227008
chrX	24923849	24923899	seqA,rs374227008,0,0,A,G:0-50	48	98.0	0	50	50	rs374227008
chrX	100666572	100666622	seqA,rs374227008,0,0,A,G:0-50	48	98.0	0	50	50	rs374227008
chrX	136578044	136578094	seqA,rs374227008,0,0,A,G:0-50	48	98.0	0	50	50	rs374227008
chrX	153203353	153203401	seqA,rs374227008,0,0,A,G:0-48	48	100.0	0	48	48	rs374227008
chrX	18779068	18779117	seqA,rs374227008,0,0,A,G:0-49	47	98.0	0	49	49	rs374227008
chrX	48446442	48446491	seqA,rs374227008,0,0,A,G:0-49	47	98.0	0	49	49	rs374227008
chrX	1992377	1992427	seqA,rs374227008,0,0,A,G:0-50	46	96.0	0	50	50	rs374227008
chrX	2174506	2174556	seqA,rs374227008,0,0,A,G:0-50	46	96.0	0	50	50	rs374227008
chrX	9942259	9942309	seqA,rs374227008,0,0,A,G:0-50	46	96.0	0	50	50	rs374227008
chrX	16437341	16437391	seqA,rs374227008,0,0,A,G:0-50	46	96.0	0	50	50	rs374227008
chrX	24374351	24374401	seqA,rs374227008,0,0,A,G:0-50	46	96.0	0	50	50	rs374227008
chrX	35423402	35423452	seqA,rs374227008,0,0,A,G:0-50	46	96.0	0	50	50	rs374227008
chrX	40098813	40098863	seqA,rs374227008,0,0,A,G:0-50	46	96.0	0	50	50	rs374227008
chrY	502526	502576	seqA,rs374227008,0,0,A,G:0-50	46	96.0	0	50	50	rs374227008
chrY	1207475	1207525	seqA,rs374227008,0,0,A,G:0-50	46	96.0	0	50	50	rs374227008
chrY	1798097	1798147	seqA,rs374227008,0,0,A,G:0-50	46	96.0	0	50	50	rs374227008
chrY	1307115	1307164	seqA,rs374227008,0,0,A,G:0-49	45	96.0	0	49	49	rs374227008
chrY	525612	525662	seqA,rs374227008,0,0,A,G:0-50	44	94.0	0	50	50	rs374227008
chrY	873817	873867	seqA,rs374227008,0,0,A,G:0-50	44	94.0	0	50	50	rs374227008
chrY	960516	960567	seqA,rs374227008,0,0,A,G:0-50	45	96.0	0	50	50	rs374227008
chrY	1700605	1700655	seqA,rs374227008,0,0,A,G:0-50	44	94.0	0	50	50	rs374227008
chrY	1733875	1733924	seqA,rs374227008,0,0,A,G:0-49	43	93.9	0	49	49	rs374227008
chrY	13920923	13920970	seqA,rs374227008,0,0,A,G:0-47	43	95.8	0	47	47	rs374227008
chrY	930470	930520	seqA,rs374227008,0,0,A,G:0-50	42	92.0	0	50	50	rs374227008
chrY	1165632	1165682	seqA,rs374227008,0,0,A,G:0-50	42	92.0	0	50	50	rs374227008
chrY	24461635	24461683	seqA,rs374227008,0,0,A,G:1-49	42	93.8	1	49	48	rs374227008
chrY	20432594	20432646	seqA,rs374227008,0,0,A,G:0-50	43	93.9	0	50	50	rs374227008
chrY	15136034	15136082	seqA,rs374227008,0,0,A,G:0-49	41	87.5	0	49	49	rs374227008
chrY	18708045	18708092	seqA,rs374227008,0,0,A,G:0-47	39	91.5	0	47	47	rs374227008
chrX	40373943	40373993	seqA,rs374227008,0,0,A,G:0-50	50	100.0	0	50	50	rs374227008
chrX	23727307	23727357	seqA,rs374227008,0,0,A,G:0-50	48	98.0	0	50	50	rs374227008
chrX	44164305	44164355	seqA,rs374227008,0,0,A,G:0-50	48	98.0	0	50	50	rs374227008
chrX	67422898	67422948	seqA,rs374227008,0,0,A,G:0-50	48	98.0	0	50	50	rs374227008
chrX	144824972	144825022	seqA,rs374227008,0,0,A,G:0-50	48	98.0	0	50	50	rs374227008
chrX	151196754	151196804	seqA,rs374227008,0,0,A,G:0-50	48	98.0	0	50	50	rs374227008
chrX	18773483	18773532	seqA,rs374227008,0,0,A,G:0-49	47	98.0	0	49	49	rs374227008
chrX	19122833	19122882	seqA,rs374227008,0,0,A,G:0-49	47	98.0	0	49	49	rs374227008
chrX	54131039	54131088	seqA,rs374227008,0,0,A,G:0-49	47	98.0	0	49	49	rs374227008
chrX	552526	552576	seqA,rs374227008,0,0,A,G:0-50	46	96.0	0	50	50	rs374227008
chrX	1257475	1257525	seqA,rs374227008,0,0,A,G:0-50	46	96.0	0	50	50	rs374227008
chrX	1848097	1848147	seqA,rs374227008,0,0,A,G:0-50	46	96.0	0	50	50	rs374227008
chrX	35540305	35540355	seqA,rs374227008,0,0,A,G:0-50	46	96.0	0	50	50	rs374227008
chrX	39985905	39985955	seqA,rs374227008,0,0,A,G:0-50	46	96.0	0	50	50	rs374227008
chrX	40040800	40040850	seqA,rs374227008,0,0,A,G:0-50	46	96.0	0	50	50	rs374227008
chrX	42633360	42633410	seqA,rs374227008,0,0,A,G:0-50	46	96.0	0	50	50	rs374227008
chrX	71744264	71744284	seqA,rs374227091,1,233326672,A,G:0-20	20	100.0	0	20	20	rs374227091
chrX	29960388	29960427	seqA,rs374227806,12,61499900,T,C:9-36	26	100.0	9	36	27	rs374227806
chrY	17061505	17061555	seqA,rs374228954,7,127933313,A,G:0-50	44	94.0	0	50	50	rs374228954
chrY	19821442	19821492	seqA,rs374228954,7,127933313,A,G:0-50	44	94.0	0	50	50	rs374228954
chrY	16064905	16064955	seqA,rs374228954,7,127933313,A,G:0-50	42	92.0	0	50	50	rs374228954
chrY	4735607	4735656	seqA,rs374228954,7,127933313,A,G:0-49	41	91.9	0	49	49	rs374228954
chrY	7003847	7003896	seqA,rs374228954,7,127933313,A,G:0-49	41	91.9	0	49	49	rs374228954
chrY	17539005	17539052	seqA,rs374228954,7,127933313,A,G:0-47	41	93.7	0	47	47	rs374228954
chrY	14256767	14256818	seqA,rs374228954,7,127933313,A,G:0-50	41	92.0	0	50	50	rs374228954
chrY	3312667	3312716	seqA,rs374228954,7,127933313,A,G:0-49	39	89.8	0	49	49	rs374228954
chrY	9779815	9779864	seqA,rs374228954,7,127933313,A,G:0-49	39	89.8	0	49	49	rs374228954
chrY	15804290	15804339	seqA,rs374228954,7,127933313,A,G:0-49	39	89.8	0	49	49	rs374228954
chrY	17998390	17998439	seqA,rs374228954,7,127933313,A,G:0-49	39	89.8	0	49	49	rs374228954
chrY	21197590	21197639	seqA,rs374228954,7,127933313,A,G:0-49	39	89.8	0	49	49	rs374228954
chrY	22530953	22531002	seqA,rs374228954,7,127933313,A,G:0-49	39	89.8	0	49	49	rs374228954
chrY	27516925	27516974	seqA,rs374228954,7,127933313,A,G:0-49	39	89.8	0	49	49	rs374228954
chrY	22194037	22194088	seqA,rs374228954,7,127933313,A,G:0-50	39	90.0	0	50	50	rs374228954
chrY	4842486	4842531	seqA,rs374228954,7,127933313,A,G:0-45	37	91.2	0	45	45	rs374228954
chrX	14828502	14828552	seqA,rs374228954,7,127933313,A,G:0-50	44	94.0	0	50	50	rs374228954
chrX	21358893	21358943	seqA,rs374228954,7,127933313,A,G:0-50	44	94.0	0	50	50	rs374228954
chrX	56211521	56211571	seqA,rs374228954,7,127933313,A,G:0-50	44	94.0	0	50	50	rs374228954
chrX	56397760	56397810	seqA,rs374228954,7,127933313,A,G:0-50	44	94.0	0	50	50	rs374228954
chrX	64445469	64445519	seqA,rs374228954,7,127933313,A,G:0-50	44	94.0	0	50	50	rs374228954
chrX	71661599	71661649	seqA,rs374228954,7,127933313,A,G:0-50	44	94.0	0	50	50	rs374228954
chrX	99511685	99511735	seqA,rs374228954,7,127933313,A,G:0-50	44	94.0	0	50	50	rs374228954
chrX	115291657	115291707	seqA,rs374228954,7,127933313,A,G:0-50	44	94.0	0	50	50	rs374228954
chrX	116395835	116395885	seqA,rs374228954,7,127933313,A,G:0-50	44	94.0	0	50	50	rs374228954
chrX	128179398	128179448	seqA,rs374228954,7,127933313,A,G:0-50	44	94.0	0	50	50	rs374228954
chrX	154427100	154427150	seqA,rs374228954,7,127933313,A,G:0-50	44	94.0	0	50	50	rs374228954
chrX	16379390	16379439	seqA,rs374228954,7,127933313,A,G:0-49	43	93.9	0	49	49	rs374228954
chrX	84403044	84403093	seqA,rs374228954,7,127933313,A,G:0-49	43	93.9	0	49	49	rs374228954
chrX	154798710	154798759	seqA,rs374228954,7,127933313,A,G:0-49	43	93.9	0	49	49	rs374228954
chrX	42450113	42450163	seqA,rs374228954,7,127933313,A,G:0-50	42	92.0	0	50	50	rs374228954
chrX	61776122	61776172	seqA,rs374228954,7,127933313,A,G:0-50	42	92.0	0	50	50	rs374228954
chrY	21914746	21914796	seqA,rs374228954,7,127933313,A,G:0-50	44	94.0	0	50	50	rs374228954
chrY	20358287	20358337	seqA,rs374228954,7,127933313,A,G:0-50	44	94.0	0	50	50	rs374228954
chrY	16502678	16502728	seqA,rs374228954,7,127933313,A,G:0-50	44	94.0	0	50	50	rs374228954
chrY	23333545	23333595	seqA,rs374228954,7,127933313,A,G:0-50	40	90.0	0	50	50	rs374228954
chrY	17269679	17269729	seqA,rs374228954,7,127933313,A,G:0-50	40	90.0	0	50	50	rs374228954
chrY	16211059	16211109	seqA,rs374228954,7,127933313,A,G:0-50	38	88.0	0	50	50	rs374228954
chrY	17701749	17701790	seqA,rs374228954,7,127933313,A,G:9-50	35	92.7	9	50	41	rs374228954
chrX	16253721	16253771	seqA,rs374228954,7,127933313,A,G:0-50	44	94.0	0	50	50	rs374228954
chrX	30004745	30004795	seqA,rs374228954,7,127933313,A,G:0-50	44	94.0	0	50	50	rs374228954
chrX	37492580	37492630	seqA,rs374228954,7,127933313,A,G:0-50	44	94.0	0	50	50	rs374228954
chrX	43534587	43534637	seqA,rs374228954,7,127933313,A,G:0-50	44	94.0	0	50	50	rs374228954
chrX	63123452	63123502	seqA,rs374228954,7,127933313,A,G:0-50	44	94.0	0	50	50	rs374228954
chrX	64382545	64382595	seqA,rs374228954,7,127933313,A,G:0-50	44	94.0	0	50	50	rs374228954
chrX	88041313	88041363	seqA,rs374228954,7,127933313,A,G:0-50	44	94.0	0	50	50	rs374228954
chrX	115182927	115182977	seqA,rs374228954,7,127933313,A,G:0-50	44	94.0	0	50	50	rs374228954
chrX	123890238	123890288	seqA,rs374228954,7,127933313,A,G:0-50	44	94.0	0	50	50	rs374228954
chrX	7510536	7510586	seqA,rs374228954,7,127933313,A,G:0-50	42	92.0	0	50	50	rs374228954
chrX	13155339	13155389	seqA,rs374228954,7,127933313,A,G:0-50	42	92.0	0	50	50	rs374228954
chrX	51768429	51768480	seqA,rs374228954,7,127933313,A,G:0-50	43	94.0	0	50	50	rs374228954
chrX	55877094	55877144	seqA,rs374228954,7,127933313,A,G:0-50	42	92.0	0	50	50	rs374228954
chrX	56462536	56462586	seqA,rs374228954,7,127933313,A,G:0-50	42	92.0	0	50	50	rs374228954
chrX	69789154	69789204	seqA,rs374228954,7,127933313,A,G:0-50	42	92.0	0	50	50	rs374228954
chrX	70162706	70162756	seqA,rs374228954,7,127933313,A,G:0-50	42	92.0	0	50	50	rs374228954
chrY	15974238	15974258	seqA,rs374229315,17,30136605,T,G:7-27	20	100.0	7	27	20	rs374229315
chrX	16522051	16522119	seqA,rs374229315,17,30136605,T,G:0-50	43	94.0	0	50	50	rs374229315
chrX	118844987	118845456	seqA,rs374229315,17,30136605,T,G:0-50	43	97.8	0	50	50	rs374229315
chrX	53598301	53598341	seqA,rs374229315,17,30136605,T,G:10-50	34	92.5	10	50	40	rs374229315
chrX	100460381	100460872	seqA,rs374229315,17,30136605,T,G:0-50	42	97.8	0	50	50	rs374229315
chrX	24478029	24478192	seqA,rs374229315,17,30136605,T,G:23-50	26	100.0	23	50	27	rs374229315
chrY	16616226	16616266	seqA,rs374229315,17,30136605,T,G:5-45	36	95.0	5	45	40	rs374229315
chrY	23285137	23285173	seqA,rs374229315,17,30136605,T,G:9-45	30	91.7	9	45	36	rs374229315
chrX	74385685	74385734	seqA,rs374229315,17,30136605,T,G:1-50	45	96.0	1	50	49	rs374229315
chrX	8561945	8561988	seqA,rs374229315,17,30136605,T,G:7-50	39	95.4	7	50	43	rs374229315
chrX	44871695	44871736	seqA,rs374229315,17,30136605,T,G:9-50	37	95.2	9	50	41	rs374229315
chrX	93569905	93569946	seqA,rs374229315,17,30136605,T,G:9-50	37	95.2	9	50	41	rs374229315
chrX	130767433	130767477	seqA,rs374229315,17,30136605,T,G:0-44	36	91.0	0	44	44	rs374229315
chrX	106417635	106417680	seqA,rs374229315,17,30136605,T,G:0-45	35	88.9	0	45	45	rs374229315
chrX	120301775	120301960	seqA,rs374229315,17,30136605,T,G:0-50	39	90.0	0	50	50	rs374229315
chrX	18078199	18078616	seqA,rs374229315,17,30136605,T,G:9-50	34	92.7	9	50	41	rs374229315
chrX	44780232	44780412	seqA,rs374229315,17,30136605,T,G:7-50	35	97.4	7	50	43	rs374229315
chrX	64375090	64375112	seqA,rs374229315,17,30136605,T,G:23-45	22	100.0	23	45	22	rs374229315
chrX	28303070	28303092	seqA,rs374229315,17,30136605,T,G:23-45	22	100.0	23	45	22	rs374229315
chrX	18387745	18387767	seqA,rs374229315,17,30136605,T,G:23-45	22	100.0	23	45	22	rs374229315
chrY	16082236	16082263	seqA,rs374230220,4,133216750,T,C:23-50	25	96.3	23	50	27	rs374230220
chrY	23079188	23079216	seqA,rs374230220,4,133216750,T,C:22-50	24	92.9	22	50	28	rs374230220
chrX	76055628	76055678	seqA,rs374230220,4,133216750,T,C:0-50	40	90.0	0	50	50	rs374230220
chrX	100833783	100833833	seqA,rs374230220,4,133216750,T,C:0-50	40	90.0	0	50	50	rs374230220
chrX	45420364	45420407	seqA,rs374230220,4,133216750,T,C:0-43	37	93.1	0	43	43	rs374230220
chrX	110309249	110309296	seqA,rs374230220,4,133216750,T,C:0-47	37	89.4	0	47	47	rs374230220
chrX	34606102	34606144	seqA,rs374230220,4,133216750,T,C:0-42	36	92.9	0	42	42	rs374230220
chrX	101230634	101230681	seqA,rs374230220,4,133216750,T,C:0-47	33	85.2	0	47	47	rs374230220
chrX	146455049	146455091	seqA,rs374230220,4,133216750,T,C:0-42	32	88.1	0	42	42	rs374230220
chrX	64413488	64413528	seqA,rs374230220,4,133216750,T,C:7-47	28	85.0	7	47	40	rs374230220
chrX	128539107	128539135	seqA,rs374230220,4,133216750,T,C:22-50	24	92.9	22	50	28	rs374230220
chrX	121662321	121662349	seqA,rs374230220,4,133216750,T,C:22-50	24	92.9	22	50	28	rs374230220
chrX	110818774	110818802	seqA,rs374230220,4,133216750,T,C:22-50	24	92.9	22	50	28	rs374230220
chrX	103793529	103793557	seqA,rs374230220,4,133216750,T,C:22-50	24	92.9	22	50	28	rs374230220
chrX	38395203	38395231	seqA,rs374230220,4,133216750,T,C:22-50	24	92.9	22	50	28	rs374230220
chrX	20667216	20667244	seqA,rs374230220,4,133216750,T,C:22-50	24	92.9	22	50	28	rs374230220
chrX	8236888	8236916	seqA,rs374230220,4,133216750,T,C:22-50	24	92.9	22	50	28	rs374230220
chrX	77484475	77484497	seqA,rs374230220,4,133216750,T,C:28-50	22	100.0	28	50	22	rs374230220
chrY	16024271	16024299	seqA,rs374230220,4,133216750,T,C:22-50	26	96.5	22	50	28	rs374230220
chrX	137111781	137111828	seqA,rs374230220,4,133216750,T,C:0-47	35	87.3	0	47	47	rs374230220
chrX	74991537	74991578	seqA,rs374230220,4,133216750,T,C:9-50	31	87.9	9	50	41	rs374230220
chrX	57078479	57078521	seqA,rs374230220,4,133216750,T,C:8-50	30	85.8	8	50	42	rs374230220
chrX	116346925	116346971	seqA,rs374230220,4,133216750,T,C:0-50	32	77.5	0	50	50	rs374230220
chrX	42750596	42750624	seqA,rs374230220,4,133216750,T,C:22-50	26	96.5	22	50	28	rs374230220
chrX	42452038	42452066	seqA,rs374230220,4,133216750,T,C:22-50	26	96.5	22	50	28	rs374230220
chrX	63838866	63838894	seqA,rs374230220,4,133216750,T,C:22-50	24	92.9	22	50	28	rs374230220
chrX	62100719	62100747	seqA,rs374230220,4,133216750,T,C:22-50	24	92.9	22	50	28	rs374230220
chrX	115255584	115255607	seqA,rs374230220,4,133216750,T,C:22-45	23	100.0	22	45	23	rs374230220
chrX	75678115	75678144	seqA,rs374230220,4,133216750,T,C:21-50	23	89.7	21	50	29	rs374230220
chrX	22458687	22458708	seqA,rs374230220,4,133216750,T,C:21-42	21	100.0	21	42	21	rs374230220
chrY	1795527	1795577	seqA,rs374234658,0,0,A,C:0-50	50	100.0	0	50	50	rs374234658
chrY	4089896	4089946	seqA,rs374234658,0,0,A,C:0-50	50	100.0	0	50	50	rs374234658
chrY	4548453	4548503	seqA,rs374234658,0,0,A,C:0-50	50	100.0	0	50	50	rs374234658
chrY	4817537	4817587	seqA,rs374234658,0,0,A,C:0-50	50	100.0	0	50	50	rs374234658
chrY	4909731	4909781	seqA,rs374234658,0,0,A,C:0-50	50	100.0	0	50	50	rs374234658
chrY	5009468	5009518	seqA,rs374234658,0,0,A,C:0-50	50	100.0	0	50	50	rs374234658
chrY	5043997	5044047	seqA,rs374234658,0,0,A,C:0-50	50	100.0	0	50	50	rs374234658
chrY	5474792	5474842	seqA,rs374234658,0,0,A,C:0-50	50	100.0	0	50	50	rs374234658
chrY	6014238	6014288	seqA,rs374234658,0,0,A,C:0-50	50	100.0	0	50	50	rs374234658
chrY	6157288	6157338	seqA,rs374234658,0,0,A,C:0-50	50	100.0	0	50	50	rs374234658
chrY	6197077	6197127	seqA,rs374234658,0,0,A,C:0-50	50	100.0	0	50	50	rs374234658
chrY	6747151	6747201	seqA,rs374234658,0,0,A,C:0-50	50	100.0	0	50	50	rs374234658
chrY	7058641	7058691	seqA,rs374234658,0,0,A,C:0-50	50	100.0	0	50	50	rs374234658
chrY	8174321	8174371	seqA,rs374234658,0,0,A,C:0-50	50	100.0	0	50	50	rs374234658
chrY	8811663	8811713	seqA,rs374234658,0,0,A,C:0-50	50	100.0	0	50	50	rs374234658
chrY	14118870	14118920	seqA,rs374234658,0,0,A,C:0-50	50	100.0	0	50	50	rs374234658
chrX	1845527	1845577	seqA,rs374234658,0,0,A,C:0-50	50	100.0	0	50	50	rs374234658
chrX	6398980	6399030	seqA,rs374234658,0,0,A,C:0-50	50	100.0	0	50	50	rs374234658
chrX	6502638	6502688	seqA,rs374234658,0,0,A,C:0-50	50	100.0	0	50	50	rs374234658
chrX	7427647	7427697	seqA,rs374234658,0,0,A,C:0-50	50	100.0	0	50	50	rs374234658
chrX	7724157	7724207	seqA,rs374234658,0,0,A,C:0-50	50	100.0	0	50	50	rs374234658
chrX	7934720	7934770	seqA,rs374234658,0,0,A,C:0-50	50	100.0	0	50	50	rs374234658
chrX	10218343	10218393	seqA,rs374234658,0,0,A,C:0-50	50	100.0	0	50	50	rs374234658
chrX	10306513	10306563	seqA,rs374234658,0,0,A,C:0-50	50	100.0	0	50	50	rs374234658
chrX	10823771	10823821	seqA,rs374234658,0,0,A,C:0-50	50	100.0	0	50	50	rs374234658
chrX	10959314	10959364	seqA,rs374234658,0,0,A,C:0-50	50	100.0	0	50	50	rs374234658
chrX	10994134	10994184	seqA,rs374234658,0,0,A,C:0-50	50	100.0	0	50	50	rs374234658
chrX	11036679	11036729	seqA,rs374234658,0,0,A,C:0-50	50	100.0	0	50	50	rs374234658
chrX	11237589	11237639	seqA,rs374234658,0,0,A,C:0-50	50	100.0	0	50	50	rs374234658
chrX	11406255	11406305	seqA,rs374234658,0,0,A,C:0-50	50	100.0	0	50	50	rs374234658
chrX	11537336	11537386	seqA,rs374234658,0,0,A,C:0-50	50	100.0	0	50	50	rs374234658
chrX	11590890	11590940	seqA,rs374234658,0,0,A,C:0-50	50	100.0	0	50	50	rs374234658
chrY	3316973	3317023	seqA,rs374234658,0,0,A,C:0-50	50	100.0	0	50	50	rs374234658
chrY	4292196	4292246	seqA,rs374234658,0,0,A,C:0-50	50	100.0	0	50	50	rs374234658
chrY	4683170	4683220	seqA,rs374234658,0,0,A,C:0-50	50	100.0	0	50	50	rs374234658
chrY	4846805	4846855	seqA,rs374234658,0,0,A,C:0-50	50	100.0	0	50	50	rs374234658
chrY	5106996	5107046	seqA,rs374234658,0,0,A,C:0-50	50	100.0	0	50	50	rs374234658
chrY	6045633	6045683	seqA,rs374234658,0,0,A,C:0-50	50	100.0	0	50	50	rs374234658
chrY	6375003	6375053	seqA,rs374234658,0,0,A,C:0-50	50	100.0	0	50	50	rs374234658
chrY	6725856	6725906	seqA,rs374234658,0,0,A,C:0-50	50	100.0	0	50	50	rs374234658
chrY	7301222	7301272	seqA,rs374234658,0,0,A,C:0-50	50	100.0	0	50	50	rs374234658
chrY	7985430	7985480	seqA,rs374234658,0,0,A,C:0-50	50	100.0	0	50	50	rs374234658
chrY	9683270	9683320	seqA,rs374234658,0,0,A,C:0-50	50	100.0	0	50	50	rs374234658
chrY	9723055	9723105	seqA,rs374234658,0,0,A,C:0-50	50	100.0	0	50	50	rs374234658
chrY	10058739	10058789	seqA,rs374234658,0,0,A,C:0-50	50	100.0	0	50	50	rs374234658
chrY	14261081	14261131	seqA,rs374234658,0,0,A,C:0-50	50	100.0	0	50	50	rs374234658
chrY	14307060	14307110	seqA,rs374234658,0,0,A,C:0-50	50	100.0	0	50	50	rs374234658
chrY	14341442	14341492	seqA,rs374234658,0,0,A,C:0-50	50	100.0	0	50	50	rs374234658
chrX	5026600	5026650	seqA,rs374234658,0,0,A,C:0-50	50	100.0	0	50	50	rs374234658
chrX	5403879	5403929	seqA,rs374234658,0,0,A,C:0-50	50	100.0	0	50	50	rs374234658
chrX	6856054	6856104	seqA,rs374234658,0,0,A,C:0-50	50	100.0	0	50	50	rs374234658
chrX	7692841	7692891	seqA,rs374234658,0,0,A,C:0-50	50	100.0	0	50	50	rs374234658
chrX	8239507	8239557	seqA,rs374234658,0,0,A,C:0-50	50	100.0	0	50	50	rs374234658
chrX	10827427	10827477	seqA,rs374234658,0,0,A,C:0-50	50	100.0	0	50	50	rs374234658
chrX	11019859	11019909	seqA,rs374234658,0,0,A,C:0-50	50	100.0	0	50	50	rs374234658
chrX	11408964	11409014	seqA,rs374234658,0,0,A,C:0-50	50	100.0	0	50	50	rs374234658
chrX	11730766	11730816	seqA,rs374234658,0,0,A,C:0-50	50	100.0	0	50	50	rs374234658
chrX	11865531	11865581	seqA,rs374234658,0,0,A,C:0-50	50	100.0	0	50	50	rs374234658
chrX	12130066	12130116	seqA,rs374234658,0,0,A,C:0-50	50	100.0	0	50	50	rs374234658
chrX	12494964	12495014	seqA,rs374234658,0,0,A,C:0-50	50	100.0	0	50	50	rs374234658
chrX	13596428	13596478	seqA,rs374234658,0,0,A,C:0-50	50	100.0	0	50	50	rs374234658
chrX	13660134	13660184	seqA,rs374234658,0,0,A,C:0-50	50	100.0	0	50	50	rs374234658
chrX	13700962	13701012	seqA,rs374234658,0,0,A,C:0-50	50	100.0	0	50	50	rs374234658
chrX	14175231	14175281	seqA,rs374234658,0,0,A,C:0-50	50	100.0	0	50	50	rs374234658
chrX	64001426	64001473	seqA,rs374236366,1,73667875,T,C:0-50	39	82.7	0	50	50	rs374236366
chrX	64006585	64006627	seqA,rs374236366,1,73667875,T,C:5-50	36	83.0	5	50	45	rs374236366
chrX	146353173	146353219	seqA,rs374236366,1,73667875,T,C:0-49	38	82.3	0	49	49	rs374236366
chrY	6007568	6007618	seqA,rs374238391,10,107487714,A,G:0-50	38	88.0	0	50	50	rs374238391
chrY	17624501	17624540	seqA,rs374238391,10,107487714,A,G:0-39	37	97.5	0	39	39	rs374238391
chrY	5809504	5809544	seqA,rs374238391,10,107487714,A,G:0-40	36	95.0	0	40	40	rs374238391
chrY	4141238	4141278	seqA,rs374238391,10,107487714,A,G:0-40	36	95.0	0	40	40	rs374238391
chrY	59289107	59289147	seqA,rs374238391,10,107487714,A,G:0-40	34	92.5	0	40	40	rs374238391
chrY	14575769	14575809	seqA,rs374238391,10,107487714,A,G:0-40	34	92.5	0	40	40	rs374238391
chrY	17884818	17884856	seqA,rs374238391,10,107487714,A,G:0-38	32	92.2	0	38	38	rs374238391
chrY	717369	717403	seqA,rs374238391,10,107487714,A,G:0-34	28	91.2	0	34	34	rs374238391
chrY	23058704	23058738	seqA,rs374238391,10,107487714,A,G:0-34	26	88.3	0	34	34	rs374238391
chrX	141320745	141320795	seqA,rs374238391,10,107487714,A,G:0-50	44	94.0	0	50	50	rs374238391
chrX	71950842	71950892	seqA,rs374238391,10,107487714,A,G:0-50	40	90.0	0	50	50	rs374238391
chrX	86237190	86237240	seqA,rs374238391,10,107487714,A,G:0-50	40	90.0	0	50	50	rs374238391
chrX	86937032	86937082	seqA,rs374238391,10,107487714,A,G:0-50	40	90.0	0	50	50	rs374238391
chrX	33122727	33122776	seqA,rs374238391,10,107487714,A,G:0-49	39	89.8	0	49	49	rs374238391
chrX	16246302	16246342	seqA,rs374238391,10,107487714,A,G:0-40	38	97.5	0	40	40	rs374238391
chrX	57362787	57362837	seqA,rs374238391,10,107487714,A,G:0-50	38	88.0	0	50	50	rs374238391
chrX	72747862	72747902	seqA,rs374238391,10,107487714,A,G:0-40	38	97.5	0	40	40	rs374238391
chrX	113294725	113294765	seqA,rs374238391,10,107487714,A,G:0-40	38	97.5	0	40	40	rs374238391
chrX	113701477	113701517	seqA,rs374238391,10,107487714,A,G:0-40	38	97.5	0	40	40	rs374238391
chrX	4810008	4810048	seqA,rs374238391,10,107487714,A,G:0-40	36	95.0	0	40	40	rs374238391
chrX	4815276	4815316	seqA,rs374238391,10,107487714,A,G:0-40	36	95.0	0	40	40	rs374238391
chrX	12958298	12958338	seqA,rs374238391,10,107487714,A,G:0-40	36	95.0	0	40	40	rs374238391
chrX	12963559	12963599	seqA,rs374238391,10,107487714,A,G:0-40	36	95.0	0	40	40	rs374238391
chrX	29993966	29994006	seqA,rs374238391,10,107487714,A,G:0-40	36	95.0	0	40	40	rs374238391
chrX	30122032	30122072	seqA,rs374238391,10,107487714,A,G:0-40	36	95.0	0	40	40	rs374238391
chrY	14489599	14489649	seqA,rs374238391,10,107487714,A,G:0-50	42	92.0	0	50	50	rs374238391
chrY	4228880	4228920	seqA,rs374238391,10,107487714,A,G:0-40	38	97.5	0	40	40	rs374238391
chrY	4395970	4396010	seqA,rs374238391,10,107487714,A,G:0-40	36	95.0	0	40	40	rs374238391
chrY	5198075	5198115	seqA,rs374238391,10,107487714,A,G:0-40	36	95.0	0	40	40	rs374238391
chrY	4378650	4378689	seqA,rs374238391,10,107487714,A,G:0-39	35	94.9	0	39	39	rs374238391
chrY	5192884	5192924	seqA,rs374238391,10,107487714,A,G:0-40	34	92.5	0	40	40	rs374238391
chrY	4223490	4223530	seqA,rs374238391,10,107487714,A,G:0-40	34	92.5	0	40	40	rs374238391
chrY	16471573	16471613	seqA,rs374238391,10,107487714,A,G:0-40	32	90.0	0	40	40	rs374238391
chrY	440416	440450	seqA,rs374238391,10,107487714,A,G:0-34	30	94.2	0	34	34	rs374238391
chrY	14009239	14009288	seqA,rs374238391,10,107487714,A,G:0-50	34	85.8	0	50	50	rs374238391
chrY	14017079	14017112	seqA,rs374238391,10,107487714,A,G:0-33	27	91.0	0	33	33	rs374238391
chrY	9891038	9891060	seqA,rs374238391,10,107487714,A,G:18-40	22	100.0	18	40	22	rs374238391
chrX	16062883	16062933	seqA,rs374238391,10,107487714,A,G:0-50	40	90.0	0	50	50	rs374238391
chrX	74851432	74851480	seqA,rs374238391,10,107487714,A,G:2-50	40	91.7	2	50	48	rs374238391
chrX	102684029	102684079	seqA,rs374238391,10,107487714,A,G:0-50	40	90.0	0	50	50	rs374238391
chrX	102690014	102690064	seqA,rs374238391,10,107487714,A,G:0-50	38	88.0	0	50	50	rs374238391
chrX	112419416	112419456	seqA,rs374238391,10,107487714,A,G:0-40	38	97.5	0	40	40	rs374238391
chrX	3477827	3477867	seqA,rs374238391,10,107487714,A,G:0-40	36	95.0	0	40	40	rs374238391
chrX	4458573	4458613	seqA,rs374238391,10,107487714,A,G:0-40	36	95.0	0	40	40	rs374238391
chrX	4463970	4464010	seqA,rs374238391,10,107487714,A,G:0-40	36	95.0	0	40	40	rs374238391
chrX	8324163	8324203	seqA,rs374238391,10,107487714,A,G:0-40	36	95.0	0	40	40	rs374238391
chrX	8750204	8750244	seqA,rs374238391,10,107487714,A,G:0-40	36	95.0	0	40	40	rs374238391
chrX	30472574	30472614	seqA,rs374238391,10,107487714,A,G:0-40	36	95.0	0	40	40	rs374238391
chrX	42866385	42866425	seqA,rs374238391,10,107487714,A,G:0-40	36	95.0	0	40	40	rs374238391
chrX	87598470	87598510	seqA,rs374238391,10,107487714,A,G:0-40	36	95.0	0	40	40	rs374238391
chrX	90033762	90033802	seqA,rs374238391,10,107487714,A,G:0-40	36	95.0	0	40	40	rs374238391
chrX	90189189	90189229	seqA,rs374238391,10,107487714,A,G:0-40	36	95.0	0	40	40	rs374238391
chrX	91528140	91528180	seqA,rs374238391,10,107487714,A,G:0-40	36	95.0	0	40	40	rs374238391
chrY	9910019	9910046	seqA,rs374238834,7,62031834,T,C:3-34	25	74.1	3	34	31	rs374238834
chrX	61765679	61831855	seqA,rs374238834,7,62031834,T,C:0-44	37	95.2	0	44	44	rs374238834
chrX	58498820	58498851	seqA,rs374238834,7,62031834,T,C:1-35	28	80.7	1	35	34	rs374238834
chrX	58508910	58508941	seqA,rs374238834,7,62031834,T,C:0-34	28	80.7	0	34	34	rs374238834
chrX	58478264	58478296	seqA,rs374238834,7,62031834,T,C:1-36	27	78.2	1	36	35	rs374238834
chrX	58506675	58506705	seqA,rs374238834,7,62031834,T,C:1-34	27	80.0	1	34	33	rs374238834
chrX	58511475	58511505	seqA,rs374238834,7,62031834,T,C:1-34	27	80.0	1	34	33	rs374238834
chrX	58513879	58513909	seqA,rs374238834,7,62031834,T,C:1-34	27	80.0	1	34	33	rs374238834
chrX	58520876	58520906	seqA,rs374238834,7,62031834,T,C:1-34	27	80.0	1	34	33	rs374238834
chrX	58525147	58525185	seqA,rs374238834,7,62031834,T,C:1-39	29	91.5	1	39	38	rs374238834
chrX	58532164	58532194	seqA,rs374238834,7,62031834,T,C:1-34	27	80.0	1	34	33	rs374238834
chrX	58551283	58551313	seqA,rs374238834,7,62031834,T,C:1-34	27	80.0	1	34	33	rs374238834
chrX	61766361	61766391	seqA,rs374238834,7,62031834,T,C:1-34	27	80.0	1	34	33	rs374238834
chrX	61864615	61864645	seqA,rs374238834,7,62031834,T,C:1-34	27	80.0	1	34	33	rs374238834
chrX	61894932	61894962	seqA,rs374238834,7,62031834,T,C:1-34	27	80.0	1	34	33	rs374238834
chrX	61895793	61895821	seqA,rs374238834,7,62031834,T,C:3-34	27	82.2	3	34	31	rs374238834
chrX	61900616	61900646	seqA,rs374238834,7,62031834,T,C:1-34	27	80.0	1	34	33	rs374238834
chrY	13115960	13115987	seqA,rs374238834,7,62031834,T,C:3-34	25	74.1	3	34	31	rs374238834
chrX	61712848	61712876	seqA,rs374238834,7,62031834,T,C:9-34	24	100.0	9	34	25	rs374238834
chrX	61725195	61725222	seqA,rs374238834,7,62031834,T,C:3-34	26	77.8	3	34	31	rs374238834
chrX	61716962	61716990	seqA,rs374238834,7,62031834,T,C:9-34	24	100.0	9	34	25	rs374238834
chrX	61727582	61727602	seqA,rs374238834,7,62031834,T,C:14-34	20	100.0	14	34	20	rs374238834
chrX	61692272	61692300	seqA,rs374238834,7,62031834,T,C:15-38	22	100.0	15	38	23	rs374238834
chrX	58572857	58572885	seqA,rs374238834,7,62031834,T,C:15-38	22	100.0	15	38	23	rs374238834
chrY	2236823	2236868	seqA,rs374240000,0,0,G,C:0-45	45	100.0	0	45	45	rs374240000
chrY	2236216	2236261	seqA,rs374240000,0,0,G,C:0-45	43	97.8	0	45	45	rs374240000
chrY	1265863	1265907	seqA,rs374240000,0,0,G,C:0-44	40	95.5	0	44	44	rs374240000
chrY	9070057	9070106	seqA,rs374240000,0,0,G,C:0-49	39	89.8	0	49	49	rs374240000
chrY	7650762	7650807	seqA,rs374240000,0,0,G,C:0-45	39	93.4	0	45	45	rs374240000
chrY	21975469	21975515	seqA,rs374240000,0,0,G,C:0-46	38	91.4	0	46	46	rs374240000
chrY	22527266	22527309	seqA,rs374240000,0,0,G,C:0-43	35	90.7	0	43	43	rs374240000
chrY	161081	161126	seqA,rs374240000,0,0,G,C:0-45	35	88.9	0	45	45	rs374240000
chrY	19612299	19612340	seqA,rs374240000,0,0,G,C:7-48	33	90.3	7	48	41	rs374240000
chrY	28347215	28347240	seqA,rs374240000,0,0,G,C:24-49	25	100.0	24	49	25	rs374240000
chrX	20274160	20274209	seqA,rs374240000,0,0,G,C:0-49	47	98.0	0	49	49	rs374240000
chrX	54302700	54302749	seqA,rs374240000,0,0,G,C:0-49	47	98.0	0	49	49	rs374240000
chrX	2286823	2286868	seqA,rs374240000,0,0,G,C:0-45	45	100.0	0	45	45	rs374240000
chrX	91535453	91535498	seqA,rs374240000,0,0,G,C:0-45	45	100.0	0	45	45	rs374240000
chrX	134021266	134021315	seqA,rs374240000,0,0,G,C:0-49	45	96.0	0	49	49	rs374240000
chrX	135346996	135347045	seqA,rs374240000,0,0,G,C:0-49	45	96.0	0	49	49	rs374240000
chrX	53995274	53995649	seqA,rs374240000,0,0,G,C:0-49	48	100.0	0	49	49	rs374240000
chrX	2286216	2286261	seqA,rs374240000,0,0,G,C:0-45	43	97.8	0	45	45	rs374240000
chrX	14901248	14901293	seqA,rs374240000,0,0,G,C:0-45	43	97.8	0	45	45	rs374240000
chrX	15331453	15331502	seqA,rs374240000,0,0,G,C:0-49	43	93.9	0	49	49	rs374240000
chrX	51612898	51612947	seqA,rs374240000,0,0,G,C:0-49	43	93.9	0	49	49	rs374240000
chrX	105617303	105617348	seqA,rs374240000,0,0,G,C:0-45	43	97.8	0	45	45	rs374240000
chrX	124682093	124682141	seqA,rs374240000,0,0,G,C:0-49	45	91.7	0	49	49	rs374240000
chrX	140504719	140504764	seqA,rs374240000,0,0,G,C:0-45	43	97.8	0	45	45	rs374240000
chrX	99798824	99798874	seqA,rs374240000,0,0,G,C:0-50	42	92.0	0	50	50	rs374240000
chrX	16817826	16817875	seqA,rs374240000,0,0,G,C:0-49	41	91.9	0	49	49	rs374240000
chrY	4503379	4503428	seqA,rs374240000,0,0,G,C:0-49	45	96.0	0	49	49	rs374240000
chrY	22833614	22833657	seqA,rs374240000,0,0,G,C:0-43	41	97.7	0	43	43	rs374240000
chrY	20567429	20567470	seqA,rs374240000,0,0,G,C:7-48	33	90.3	7	48	41	rs374240000
chrY	1148093	1148134	seqA,rs374240000,0,0,G,C:8-49	33	90.3	8	49	41	rs374240000
chrY	3671885	3671930	seqA,rs374240000,0,0,G,C:5-50	33	86.7	5	50	45	rs374240000
chrY	17130443	17130484	seqA,rs374240000,0,0,G,C:3-44	29	85.4	3	44	41	rs374240000
chrX	129078041	129078090	seqA,rs374240000,0,0,G,C:0-49	45	96.0	0	49	49	rs374240000
chrX	129156258	129156307	seqA,rs374240000,0,0,G,C:0-49	45	96.0	0	49	49	rs374240000
chrX	24609576	24609625	seqA,rs374240000,0,0,G,C:0-49	43	93.9	0	49	49	rs374240000
chrX	76994076	76994125	seqA,rs374240000,0,0,G,C:0-49	43	93.9	0	49	49	rs374240000
chrX	104914329	104914378	seqA,rs374240000,0,0,G,C:0-49	43	93.9	0	49	49	rs374240000
chrX	107040156	107040201	seqA,rs374240000,0,0,G,C:0-45	43	97.8	0	45	45	rs374240000
chrX	28948797	28948843	seqA,rs374240000,0,0,G,C:0-46	42	95.7	0	46	46	rs374240000
chrX	22209172	22209221	seqA,rs374240000,0,0,G,C:0-49	41	91.9	0	49	49	rs374240000
chrX	24111041	24111090	seqA,rs374240000,0,0,G,C:0-49	41	91.9	0	49	49	rs374240000
chrX	40977146	40977195	seqA,rs374240000,0,0,G,C:0-49	41	91.9	0	49	49	rs374240000
chrX	56957366	56957411	seqA,rs374240000,0,0,G,C:0-45	41	95.6	0	45	45	rs374240000
chrX	64696737	64696786	seqA,rs374240000,0,0,G,C:0-49	41	91.9	0	49	49	rs374240000
chrX	66818164	66818209	seqA,rs374240000,0,0,G,C:0-45	41	95.6	0	45	45	rs374240000
chrX	75482098	75482147	seqA,rs374240000,0,0,G,C:0-49	41	91.9	0	49	49	rs374240000
chrX	105485302	105485351	seqA,rs374240000,0,0,G,C:0-49	41	91.9	0	49	49	rs374240000
chrX	127728297	127728342	seqA,rs374240000,0,0,G,C:0-45	41	95.6	0	45	45	rs374240000
chrY	2236823	2237151	seqB,rs374240000,0,0,G,C:0-50	49	100.0	0	50	50	rs374240000
chrY	2236216	2236319	seqB,rs374240000,0,0,G,C:0-50	47	98.0	0	50	50	rs374240000
chrY	1265863	1265907	seqB,rs374240000,0,0,G,C:0-44	40	95.5	0	44	44	rs374240000
chrY	9070057	9070106	seqB,rs374240000,0,0,G,C:0-49	39	89.8	0	49	49	rs374240000
chrY	7650762	7650807	seqB,rs374240000,0,0,G,C:0-45	39	93.4	0	45	45	rs374240000
chrY	21975469	21975515	seqB,rs374240000,0,0,G,C:0-46	38	91.4	0	46	46	rs374240000
chrY	22527266	22527309	seqB,rs374240000,0,0,G,C:0-43	35	90.7	0	43	43	rs374240000
chrY	161081	161126	seqB,rs374240000,0,0,G,C:0-45	35	88.9	0	45	45	rs374240000
chrY	19612299	19612340	seqB,rs374240000,0,0,G,C:7-48	33	90.3	7	48	41	rs374240000
chrY	28347215	28347240	seqB,rs374240000,0,0,G,C:24-49	25	100.0	24	49	25	rs374240000
chrX	20274160	20274209	seqB,rs374240000,0,0,G,C:0-49	47	98.0	0	49	49	rs374240000
chrX	54302700	54302749	seqB,rs374240000,0,0,G,C:0-49	47	98.0	0	49	49	rs374240000
chrX	2286823	2287151	seqB,rs374240000,0,0,G,C:0-50	49	100.0	0	50	50	rs374240000
chrX	91535453	91535498	seqB,rs374240000,0,0,G,C:0-45	45	100.0	0	45	45	rs374240000
chrX	134021266	134021315	seqB,rs374240000,0,0,G,C:0-49	45	96.0	0	49	49	rs374240000
chrX	135346996	135347045	seqB,rs374240000,0,0,G,C:0-49	45	96.0	0	49	49	rs374240000
chrX	2286216	2286319	seqB,rs374240000,0,0,G,C:0-50	47	98.0	0	50	50	rs374240000
chrX	53995274	53995649	seqB,rs374240000,0,0,G,C:0-49	48	100.0	0	49	49	rs374240000
chrX	14901248	14901293	seqB,rs374240000,0,0,G,C:0-45	43	97.8	0	45	45	rs374240000
chrX	15331453	15331502	seqB,rs374240000,0,0,G,C:0-49	43	93.9	0	49	49	rs374240000
chrX	51612898	51612947	seqB,rs374240000,0,0,G,C:0-49	43	93.9	0	49	49	rs374240000
chrX	105617303	105617348	seqB,rs374240000,0,0,G,C:0-45	43	97.8	0	45	45	rs374240000
chrX	124682093	124682141	seqB,rs374240000,0,0,G,C:0-49	45	91.7	0	49	49	rs374240000
chrX	140504719	140504764	seqB,rs374240000,0,0,G,C:0-45	43	97.8	0	45	45	rs374240000
chrX	16817826	16817875	seqB,rs374240000,0,0,G,C:0-49	41	91.9	0	49	49	rs374240000
chrX	53937258	53937303	seqB,rs374240000,0,0,G,C:0-45	41	95.6	0	45	45	rs374240000
chrY	4503379	4503428	seqB,rs374240000,0,0,G,C:0-49	45	96.0	0	49	49	rs374240000
chrY	22833614	22833657	seqB,rs374240000,0,0,G,C:0-43	41	97.7	0	43	43	rs374240000
chrY	20567429	20567470	seqB,rs374240000,0,0,G,C:7-48	33	90.3	7	48	41	rs374240000
chrY	3671887	3671930	seqB,rs374240000,0,0,G,C:5-48	33	88.4	5	48	43	rs374240000
chrY	1148093	1148134	seqB,rs374240000,0,0,G,C:8-49	33	90.3	8	49	41	rs374240000
chrY	17130443	17130484	seqB,rs374240000,0,0,G,C:3-44	29	85.4	3	44	41	rs374240000
chrX	129078041	129078090	seqB,rs374240000,0,0,G,C:0-49	45	96.0	0	49	49	rs374240000
chrX	129156258	129156307	seqB,rs374240000,0,0,G,C:0-49	45	96.0	0	49	49	rs374240000
chrX	24609576	24609625	seqB,rs374240000,0,0,G,C:0-49	43	93.9	0	49	49	rs374240000
chrX	76994076	76994125	seqB,rs374240000,0,0,G,C:0-49	43	93.9	0	49	49	rs374240000
chrX	104914329	104914378	seqB,rs374240000,0,0,G,C:0-49	43	93.9	0	49	49	rs374240000
chrX	107040156	107040201	seqB,rs374240000,0,0,G,C:0-45	43	97.8	0	45	45	rs374240000
chrX	28948797	28948843	seqB,rs374240000,0,0,G,C:0-46	42	95.7	0	46	46	rs374240000
chrX	127728204	127728342	seqB,rs374240000,0,0,G,C:0-50	45	96.0	0	50	50	rs374240000
chrX	22209172	22209221	seqB,rs374240000,0,0,G,C:0-49	41	91.9	0	49	49	rs374240000
chrX	24111041	24111090	seqB,rs374240000,0,0,G,C:0-49	41	91.9	0	49	49	rs374240000
chrX	40977146	40977195	seqB,rs374240000,0,0,G,C:0-49	41	91.9	0	49	49	rs374240000
chrX	56957366	56957411	seqB,rs374240000,0,0,G,C:0-45	41	95.6	0	45	45	rs374240000
chrX	64696737	64696786	seqB,rs374240000,0,0,G,C:0-49	41	91.9	0	49	49	rs374240000
chrX	66818164	66818209	seqB,rs374240000,0,0,G,C:0-45	41	95.6	0	45	45	rs374240000
chrX	75482098	75482147	seqB,rs374240000,0,0,G,C:0-49	41	91.9	0	49	49	rs374240000
chrX	105485302	105485351	seqB,rs374240000,0,0,G,C:0-49	41	91.9	0	49	49	rs374240000
chrY	4818743	4818793	seqA,rs374242082,0,0,T,C:0-50	50	100.0	0	50	50	rs374242082
chrY	4910937	4910987	seqA,rs374242082,0,0,T,C:0-50	50	100.0	0	50	50	rs374242082
chrY	8236177	8236227	seqA,rs374242082,0,0,T,C:0-50	50	100.0	0	50	50	rs374242082
chrY	8971265	8971315	seqA,rs374242082,0,0,T,C:0-50	50	100.0	0	50	50	rs374242082
chrY	13877419	13877469	seqA,rs374242082,0,0,T,C:0-50	50	100.0	0	50	50	rs374242082
chrY	13977609	13977659	seqA,rs374242082,0,0,T,C:0-50	50	100.0	0	50	50	rs374242082
chrY	14111107	14111157	seqA,rs374242082,0,0,T,C:0-50	50	100.0	0	50	50	rs374242082
chrY	18228371	18228421	seqA,rs374242082,0,0,T,C:0-50	50	100.0	0	50	50	rs374242082
chrY	19174589	19174639	seqA,rs374242082,0,0,T,C:0-50	50	100.0	0	50	50	rs374242082
chrY	21171262	21171312	seqA,rs374242082,0,0,T,C:0-50	50	100.0	0	50	50	rs374242082
chrY	22636681	22636731	seqA,rs374242082,0,0,T,C:0-50	50	100.0	0	50	50	rs374242082
chrY	23319514	23319564	seqA,rs374242082,0,0,T,C:0-50	50	100.0	0	50	50	rs374242082
chrY	25589032	25589082	seqA,rs374242082,0,0,T,C:0-50	50	100.0	0	50	50	rs374242082
chrY	26104807	26104857	seqA,rs374242082,0,0,T,C:0-50	50	100.0	0	50	50	rs374242082
chrY	59035067	59035117	seqA,rs374242082,0,0,T,C:0-50	50	100.0	0	50	50	rs374242082
chrY	3458886	3458936	seqA,rs374242082,0,0,T,C:0-50	48	98.0	0	50	50	rs374242082
chrX	6503844	6503894	seqA,rs374242082,0,0,T,C:0-50	50	100.0	0	50	50	rs374242082
chrX	11955191	11955241	seqA,rs374242082,0,0,T,C:0-50	50	100.0	0	50	50	rs374242082
chrX	14123851	14123901	seqA,rs374242082,0,0,T,C:0-50	50	100.0	0	50	50	rs374242082
chrX	17249928	17249978	seqA,rs374242082,0,0,T,C:0-50	50	100.0	0	50	50	rs374242082
chrX	17362391	17362441	seqA,rs374242082,0,0,T,C:0-50	50	100.0	0	50	50	rs374242082
chrX	26334322	26334372	seqA,rs374242082,0,0,T,C:0-50	50	100.0	0	50	50	rs374242082
chrX	31531238	31531288	seqA,rs374242082,0,0,T,C:0-50	50	100.0	0	50	50	rs374242082
chrX	34267786	34267836	seqA,rs374242082,0,0,T,C:0-50	50	100.0	0	50	50	rs374242082
chrX	36485065	36485115	seqA,rs374242082,0,0,T,C:0-50	50	100.0	0	50	50	rs374242082
chrX	47644858	47644908	seqA,rs374242082,0,0,T,C:0-50	50	100.0	0	50	50	rs374242082
chrX	49785870	49785920	seqA,rs374242082,0,0,T,C:0-50	50	100.0	0	50	50	rs374242082
chrX	50855415	50855465	seqA,rs374242082,0,0,T,C:0-50	50	100.0	0	50	50	rs374242082
chrX	50945726	50945776	seqA,rs374242082,0,0,T,C:0-50	50	100.0	0	50	50	rs374242082
chrX	54146935	54146985	seqA,rs374242082,0,0,T,C:0-50	50	100.0	0	50	50	rs374242082
chrX	55638606	55638656	seqA,rs374242082,0,0,T,C:0-50	50	100.0	0	50	50	rs374242082
chrX	56483420	56483470	seqA,rs374242082,0,0,T,C:0-50	50	100.0	0	50	50	rs374242082
chrY	4845600	4845650	seqA,rs374242082,0,0,T,C:0-50	50	100.0	0	50	50	rs374242082
chrY	6724649	6724699	seqA,rs374242082,0,0,T,C:0-50	50	100.0	0	50	50	rs374242082
chrY	9432716	9432766	seqA,rs374242082,0,0,T,C:0-50	50	100.0	0	50	50	rs374242082
chrY	9971598	9971648	seqA,rs374242082,0,0,T,C:0-50	50	100.0	0	50	50	rs374242082
chrY	13580835	13580885	seqA,rs374242082,0,0,T,C:0-50	50	100.0	0	50	50	rs374242082
chrY	14164392	14164442	seqA,rs374242082,0,0,T,C:0-50	50	100.0	0	50	50	rs374242082
chrY	17522313	17522363	seqA,rs374242082,0,0,T,C:0-50	50	100.0	0	50	50	rs374242082
chrY	17542114	17542164	seqA,rs374242082,0,0,T,C:0-50	50	100.0	0	50	50	rs374242082
chrY	19028247	19028297	seqA,rs374242082,0,0,T,C:0-50	50	100.0	0	50	50	rs374242082
chrY	19488619	19488669	seqA,rs374242082,0,0,T,C:0-50	50	100.0	0	50	50	rs374242082
chrY	27857562	27857612	seqA,rs374242082,0,0,T,C:0-50	50	100.0	0	50	50	rs374242082
chrY	28373827	28373877	seqA,rs374242082,0,0,T,C:0-50	50	100.0	0	50	50	rs374242082
chrY	28490001	28490051	seqA,rs374242082,0,0,T,C:0-50	50	100.0	0	50	50	rs374242082
chrY	18001504	18001553	seqA,rs374242082,0,0,T,C:1-50	49	100.0	1	50	49	rs374242082
chrY	4624218	4624268	seqA,rs374242082,0,0,T,C:0-50	48	98.0	0	50	50	rs374242082
chrY	5105789	5105839	seqA,rs374242082,0,0,T,C:0-50	48	98.0	0	50	50	rs374242082
chrX	5402673	5402723	seqA,rs374242082,0,0,T,C:0-50	50	100.0	0	50	50	rs374242082
chrX	11729560	11729610	seqA,rs374242082,0,0,T,C:0-50	50	100.0	0	50	50	rs374242082
chrX	19164979	19165029	seqA,rs374242082,0,0,T,C:0-50	50	100.0	0	50	50	rs374242082
chrX	20354216	20354266	seqA,rs374242082,0,0,T,C:0-50	50	100.0	0	50	50	rs374242082
chrX	23260824	23260874	seqA,rs374242082,0,0,T,C:0-50	50	100.0	0	50	50	rs374242082
chrX	27244758	27244808	seqA,rs374242082,0,0,T,C:0-50	50	100.0	0	50	50	rs374242082
chrX	28229069	28229119	seqA,rs374242082,0,0,T,C:0-50	50	100.0	0	50	50	rs374242082
chrX	29601511	29601561	seqA,rs374242082,0,0,T,C:0-50	50	100.0	0	50	50	rs374242082
chrX	31552930	31552980	seqA,rs374242082,0,0,T,C:0-50	50	100.0	0	50	50	rs374242082
chrX	36932655	36932705	seqA,rs374242082,0,0,T,C:0-50	50	100.0	0	50	50	rs374242082
chrX	42453226	42453276	seqA,rs374242082,0,0,T,C:0-50	50	100.0	0	50	50	rs374242082
chrX	42751783	42751833	seqA,rs374242082,0,0,T,C:0-50	50	100.0	0	50	50	rs374242082
chrX	46518984	46519034	seqA,rs374242082,0,0,T,C:0-50	50	100.0	0	50	50	rs374242082
chrX	49732604	49732654	seqA,rs374242082,0,0,T,C:0-50	50	100.0	0	50	50	rs374242082
chrX	51391875	51391925	seqA,rs374242082,0,0,T,C:0-50	50	100.0	0	50	50	rs374242082
chrX	51837213	51837263	seqA,rs374242082,0,0,T,C:0-50	50	100.0	0	50	50	rs374242082
chrY	23965676	23965719	seqA,rs374242748,17,18124118,A,C:7-50	41	97.7	7	50	43	rs374242748
chrY	26544409	26544454	seqA,rs374242748,17,18124118,A,C:5-50	39	93.4	5	50	45	rs374242748
chrY	24910656	24910701	seqA,rs374242748,17,18124118,A,C:5-50	39	93.4	5	50	45	rs374242748
chrY	20751139	20751184	seqA,rs374242748,17,18124118,A,C:5-50	37	91.2	5	50	45	rs374242748
chrY	23429741	23429906	seqA,rs374242748,17,18124118,A,C:0-50	39	90.0	0	50	50	rs374242748
chrY	23097779	23097810	seqA,rs374242748,17,18124118,A,C:19-50	29	96.8	19	50	31	rs374242748
chrY	15201673	15201704	seqA,rs374242748,17,18124118,A,C:19-50	29	96.8	19	50	31	rs374242748
chrX	36459295	36459345	seqA,rs374242748,17,18124118,A,C:0-50	46	96.0	0	50	50	rs374242748
chrX	4732509	4732554	seqA,rs374242748,17,18124118,A,C:5-50	43	97.8	5	50	45	rs374242748
chrX	119146192	119146237	seqA,rs374242748,17,18124118,A,C:5-50	43	97.8	5	50	45	rs374242748
chrX	55221830	55221875	seqA,rs374242748,17,18124118,A,C:5-50	41	95.6	5	50	45	rs374242748
chrX	133830855	133830900	seqA,rs374242748,17,18124118,A,C:5-50	41	95.6	5	50	45	rs374242748
chrX	118528920	118528966	seqA,rs374242748,17,18124118,A,C:4-50	40	93.5	4	50	46	rs374242748
chrX	112777425	112777470	seqA,rs374242748,17,18124118,A,C:5-50	39	93.4	5	50	45	rs374242748
chrX	133690210	133690255	seqA,rs374242748,17,18124118,A,C:4-49	39	93.4	4	49	45	rs374242748
chrX	100289818	100289864	seqA,rs374242748,17,18124118,A,C:4-50	38	91.4	4	50	46	rs374242748
chrX	78398693	78398736	seqA,rs374242748,17,18124118,A,C:7-50	37	93.1	7	50	43	rs374242748
chrX	21951718	21951763	seqA,rs374242748,17,18124118,A,C:4-48	37	93.2	4	48	44	rs374242748
chrX	111415358	111415396	seqA,rs374242748,17,18124118,A,C:12-50	34	94.8	12	50	38	rs374242748
chrX	119618606	119618949	seqA,rs374242748,17,18124118,A,C:5-50	38	93.4	5	50	45	rs374242748
chrX	129020654	129020685	seqA,rs374242748,17,18124118,A,C:19-50	29	96.8	19	50	31	rs374242748
chrX	70313125	70313156	seqA,rs374242748,17,18124118,A,C:19-50	29	96.8	19	50	31	rs374242748
chrX	54366395	54366426	seqA,rs374242748,17,18124118,A,C:19-50	29	96.8	19	50	31	rs374242748
chrY	13886968	13887013	seqA,rs374242748,17,18124118,A,C:5-50	45	100.0	5	50	45	rs374242748
chrY	19059929	19059995	seqA,rs374242748,17,18124118,A,C:0-50	47	98.0	0	50	50	rs374242748
chrY	20892990	20893035	seqA,rs374242748,17,18124118,A,C:5-50	37	91.2	5	50	45	rs374242748
chrY	13567141	13567183	seqA,rs374242748,17,18124118,A,C:7-49	36	92.9	7	49	42	rs374242748
chrY	20689995	20690026	seqA,rs374242748,17,18124118,A,C:19-50	29	96.8	19	50	31	rs374242748
chrY	4373775	4373806	seqA,rs374242748,17,18124118,A,C:19-50	29	96.8	19	50	31	rs374242748
chrY	27417961	27417987	seqA,rs374242748,17,18124118,A,C:24-50	26	100.0	24	50	26	rs374242748
chrY	2454938	2454968	seqA,rs374242748,17,18124118,A,C:19-49	26	93.4	19	49	30	rs374242748
chrY	20664387	20664411	seqA,rs374242748,17,18124118,A,C:25-49	24	100.0	25	49	24	rs374242748
chrX	102466928	102467343	seqA,rs374242748,17,18124118,A,C:0-50	47	98.0	0	50	50	rs374242748
chrX	81815447	81815497	seqA,rs374242748,17,18124118,A,C:0-50	42	92.0	0	50	50	rs374242748
chrX	107648588	107648634	seqA,rs374242748,17,18124118,A,C:4-50	42	95.7	4	50	46	rs374242748
chrX	46666181	46666226	seqA,rs374242748,17,18124118,A,C:5-50	41	95.6	5	50	45	rs374242748
chrX	13657620	13657666	seqA,rs374242748,17,18124118,A,C:4-50	40	93.5	4	50	46	rs374242748
chrX	20078311	20078357	seqA,rs374242748,17,18124118,A,C:4-50	40	93.5	4	50	46	rs374242748
chrX	24425532	24425578	seqA,rs374242748,17,18124118,A,C:4-50	40	93.5	4	50	46	rs374242748
chrX	113314030	113314076	seqA,rs374242748,17,18124118,A,C:4-50	40	93.5	4	50	46	rs374242748
chrX	23953155	23953200	seqA,rs374242748,17,18124118,A,C:5-50	39	93.4	5	50	45	rs374242748
chrX	40115385	40115430	seqA,rs374242748,17,18124118,A,C:5-50	39	93.4	5	50	45	rs374242748
chrX	70623998	70624043	seqA,rs374242748,17,18124118,A,C:4-49	39	93.4	4	49	45	rs374242748
chrX	25098201	25098244	seqA,rs374242748,17,18124118,A,C:5-48	37	93.1	5	48	43	rs374242748
chrX	106881515	106881558	seqA,rs374242748,17,18124118,A,C:4-47	37	93.1	4	47	43	rs374242748
chrX	95174417	95174455	seqA,rs374242748,17,18124118,A,C:12-50	32	92.2	12	50	38	rs374242748
chrX	67785305	67785342	seqA,rs374242748,17,18124118,A,C:5-42	31	91.9	5	42	37	rs374242748
chrX	90184291	90184322	seqA,rs374242748,17,18124118,A,C:19-50	29	96.8	19	50	31	rs374242748
chrX	23903335	23903355	seqA,rs374251239,17,12038777,A,G:0-20	20	100.0	0	20	20	rs374251239
chrX	82887000	82887022	seqA,rs374251239,17,12038777,A,G:28-50	20	95.5	28	50	22	rs374251239
chrY	26699145	26699167	seqA,rs3742539,14,52380187,A,G:17-39	20	95.5	17	39	22	rs3742539
chrX	92136196	92136232	seqA,rs3742539,14,52380187,A,G:9-45	30	91.7	9	45	36	rs3742539
chrX	69661553	69661587	seqA,rs3742539,14,52380187,A,G:8-42	30	94.2	8	42	34	rs3742539
chrX	70695350	70695381	seqA,rs3742539,14,52380187,A,G:11-42	29	96.8	11	42	31	rs3742539
chrX	123533736	123533768	seqA,rs3742539,14,52380187,A,G:10-42	28	93.8	10	42	32	rs3742539
chrX	20265463	20265494	seqA,rs3742539,14,52380187,A,G:11-42	27	93.6	11	42	31	rs3742539
chrX	3606822	3606855	seqA,rs3742539,14,52380187,A,G:8-41	27	91.0	8	41	33	rs3742539
chrX	24621755	24621786	seqA,rs3742539,14,52380187,A,G:11-42	25	90.4	11	42	31	rs3742539
chrX	63228325	63228359	seqA,rs3742539,14,52380187,A,G:8-42	28	91.2	8	42	34	rs3742539
chrX	135406637	135406672	seqA,rs3742539,14,52380187,A,G:11-42	26	96.5	11	42	31	rs3742539
chrX	105081857	105081877	seqA,rs374256963,8,29910112,T,C:15-35	20	100.0	15	35	20	rs374256963
chrY	15148932	15148977	seqA,rs374257966,0,0,A,G:5-50	45	100.0	5	50	45	rs374257966
chrY	8136097	8136147	seqA,rs374257966,0,0,A,G:0-50	44	94.0	0	50	50	rs374257966
chrY	20403010	20403060	seqA,rs374257966,0,0,A,G:0-50	44	94.0	0	50	50	rs374257966
chrY	22666929	22666979	seqA,rs374257966,0,0,A,G:0-50	44	94.0	0	50	50	rs374257966
chrY	22840308	22840358	seqA,rs374257966,0,0,A,G:0-50	44	94.0	0	50	50	rs374257966
chrY	25854574	25854624	seqA,rs374257966,0,0,A,G:0-50	44	94.0	0	50	50	rs374257966
chrY	3207246	3207615	seqA,rs374257966,0,0,A,G:0-50	47	98.0	0	50	50	rs374257966
chrY	4430957	4431002	seqA,rs374257966,0,0,A,G:5-50	43	97.8	5	50	45	rs374257966
chrY	17521949	17521998	seqA,rs374257966,0,0,A,G:0-49	43	93.9	0	49	49	rs374257966
chrY	17786911	17786956	seqA,rs374257966,0,0,A,G:5-50	43	97.8	5	50	45	rs374257966
chrY	19861623	19861672	seqA,rs374257966,0,0,A,G:0-49	43	93.9	0	49	49	rs374257966
chrY	25020515	25020564	seqA,rs374257966,0,0,A,G:0-49	43	93.9	0	49	49	rs374257966
chrY	26654264	26654313	seqA,rs374257966,0,0,A,G:0-49	43	93.9	0	49	49	rs374257966
chrY	59145430	59145475	seqA,rs374257966,0,0,A,G:5-50	43	97.8	5	50	45	rs374257966
chrY	7631181	7631231	seqA,rs374257966,0,0,A,G:0-50	42	92.0	0	50	50	rs374257966
chrY	17796943	17796993	seqA,rs374257966,0,0,A,G:0-50	42	92.0	0	50	50	rs374257966
chrX	27321603	27321653	seqA,rs374257966,0,0,A,G:0-50	46	96.0	0	50	50	rs374257966
chrX	64999143	64999193	seqA,rs374257966,0,0,A,G:0-50	46	96.0	0	50	50	rs374257966
chrX	65942397	65942447	seqA,rs374257966,0,0,A,G:0-50	46	96.0	0	50	50	rs374257966
chrX	67053715	67053765	seqA,rs374257966,0,0,A,G:0-50	46	96.0	0	50	50	rs374257966
chrX	69979425	69979475	seqA,rs374257966,0,0,A,G:0-50	46	96.0	0	50	50	rs374257966
chrX	71027867	71027917	seqA,rs374257966,0,0,A,G:0-50	46	96.0	0	50	50	rs374257966
chrX	72283459	72283509	seqA,rs374257966,0,0,A,G:0-50	46	96.0	0	50	50	rs374257966
chrX	77461831	77461881	seqA,rs374257966,0,0,A,G:0-50	46	96.0	0	50	50	rs374257966
chrX	90577530	90577580	seqA,rs374257966,0,0,A,G:0-50	46	96.0	0	50	50	rs374257966
chrX	95473481	95473531	seqA,rs374257966,0,0,A,G:0-50	46	96.0	0	50	50	rs374257966
chrX	97923469	97923519	seqA,rs374257966,0,0,A,G:0-50	46	96.0	0	50	50	rs374257966
chrX	25955756	25955801	seqA,rs374257966,0,0,A,G:5-50	45	100.0	5	50	45	rs374257966
chrX	101294136	101294181	seqA,rs374257966,0,0,A,G:5-50	45	100.0	5	50	45	rs374257966
chrX	111031608	111031653	seqA,rs374257966,0,0,A,G:5-50	45	100.0	5	50	45	rs374257966
chrX	115748703	115748748	seqA,rs374257966,0,0,A,G:5-50	45	100.0	5	50	45	rs374257966
chrX	130566197	130566242	seqA,rs374257966,0,0,A,G:5-50	45	100.0	5	50	45	rs374257966
chrY	2885025	2885075	seqA,rs374257966,0,0,A,G:0-50	46	96.0	0	50	50	rs374257966
chrY	3632227	3632301	seqA,rs374257966,0,0,A,G:0-50	49	100.0	0	50	50	rs374257966
chrY	8110817	8110867	seqA,rs374257966,0,0,A,G:0-50	46	96.0	0	50	50	rs374257966
chrY	21804862	21804912	seqA,rs374257966,0,0,A,G:0-50	46	96.0	0	50	50	rs374257966
chrY	59057637	59057711	seqA,rs374257966,0,0,A,G:0-50	49	100.0	0	50	50	rs374257966
chrY	3459248	3459322	seqA,rs374257966,0,0,A,G:0-50	47	98.0	0	50	50	rs374257966
chrY	7575232	7575282	seqA,rs374257966,0,0,A,G:0-50	44	94.0	0	50	50	rs374257966
chrY	9801369	9801419	seqA,rs374257966,0,0,A,G:0-50	44	94.0	0	50	50	rs374257966
chrY	13977974	13978024	seqA,rs374257966,0,0,A,G:0-50	44	94.0	0	50	50	rs374257966
chrY	15884739	15884789	seqA,rs374257966,0,0,A,G:0-50	44	94.0	0	50	50	rs374257966
chrY	19433792	19433842	seqA,rs374257966,0,0,A,G:0-50	44	94.0	0	50	50	rs374257966
chrY	19776719	19776769	seqA,rs374257966,0,0,A,G:0-50	44	94.0	0	50	50	rs374257966
chrY	28107743	28107793	seqA,rs374257966,0,0,A,G:0-50	44	94.0	0	50	50	rs374257966
chrY	59235189	59235239	seqA,rs374257966,0,0,A,G:0-50	44	94.0	0	50	50	rs374257966
chrY	59247182	59247256	seqA,rs374257966,0,0,A,G:0-50	47	98.0	0	50	50	rs374257966
chrY	17430328	17430377	seqA,rs374257966,0,0,A,G:0-49	43	93.9	0	49	49	rs374257966
chrX	25428265	25428315	seqA,rs374257966,0,0,A,G:0-50	48	98.0	0	50	50	rs374257966
chrX	14478145	14478219	seqA,rs374257966,0,0,A,G:0-50	49	100.0	0	50	50	rs374257966
chrX	25137404	25137478	seqA,rs374257966,0,0,A,G:0-50	49	100.0	0	50	50	rs374257966
chrX	43783292	43783342	seqA,rs374257966,0,0,A,G:0-50	46	96.0	0	50	50	rs374257966
chrX	74207427	74207501	seqA,rs374257966,0,0,A,G:0-50	49	100.0	0	50	50	rs374257966
chrX	76293792	76293866	seqA,rs374257966,0,0,A,G:0-50	49	100.0	0	50	50	rs374257966
chrX	82106794	82106868	seqA,rs374257966,0,0,A,G:0-50	49	100.0	0	50	50	rs374257966
chrX	90291283	90291333	seqA,rs374257966,0,0,A,G:0-50	46	96.0	0	50	50	rs374257966
chrX	104261146	104261196	seqA,rs374257966,0,0,A,G:0-50	46	96.0	0	50	50	rs374257966
chrX	106621402	106621476	seqA,rs374257966,0,0,A,G:0-50	49	100.0	0	50	50	rs374257966
chrX	108064609	108064660	seqA,rs374257966,0,0,A,G:0-50	47	98.0	0	50	50	rs374257966
chrX	108560251	108560325	seqA,rs374257966,0,0,A,G:0-50	49	100.0	0	50	50	rs374257966
chrX	111238343	111238393	seqA,rs374257966,0,0,A,G:0-50	46	96.0	0	50	50	rs374257966
chrX	113064626	113064700	seqA,rs374257966,0,0,A,G:0-50	49	100.0	0	50	50	rs374257966
chrX	138754624	138754698	seqA,rs374257966,0,0,A,G:0-50	49	100.0	0	50	50	rs374257966
chrX	147259812	147259862	seqA,rs374257966,0,0,A,G:0-50	46	96.0	0	50	50	rs374257966
chrY	17497664	17498136	seqA,rs374262264,6,47397813,A,G:16-50	29	94.2	16	50	34	rs374262264
chrY	6444532	6444553	seqA,rs374262264,6,47397813,A,G:29-50	21	100.0	29	50	21	rs374262264
chrX	80361644	80361683	seqA,rs374262264,6,47397813,A,G:11-50	35	94.9	11	50	39	rs374262264
chrX	136432507	136432607	seqA,rs374262264,6,47397813,A,G:0-49	38	89.8	0	49	49	rs374262264
chrX	116213824	116213874	seqA,rs374262264,6,47397813,A,G:1-50	36	87.5	1	50	49	rs374262264
chrX	38929902	38929938	seqA,rs374262264,6,47397813,A,G:7-43	32	94.5	7	43	36	rs374262264
chrX	104976275	104976315	seqA,rs374262264,6,47397813,A,G:9-50	33	85.0	9	50	41	rs374262264
chrX	50804111	50804145	seqA,rs374262264,6,47397813,A,G:16-50	30	94.2	16	50	34	rs374262264
chrX	155217614	155217644	seqA,rs374262264,6,47397813,A,G:14-44	28	96.7	14	44	30	rs374262264
chrX	31161299	31161332	seqA,rs374262264,6,47397813,A,G:11-44	27	91.0	11	44	33	rs374262264
chrX	19303443	19303473	seqA,rs374262264,6,47397813,A,G:14-44	26	93.4	14	44	30	rs374262264
chrX	27577077	27577107	seqA,rs374262264,6,47397813,A,G:14-44	26	93.4	14	44	30	rs374262264
chrX	65120353	65120383	seqA,rs374262264,6,47397813,A,G:14-44	26	93.4	14	44	30	rs374262264
chrX	77936736	77936766	seqA,rs374262264,6,47397813,A,G:14-44	26	93.4	14	44	30	rs374262264
chrX	68688485	68688516	seqA,rs374262264,6,47397813,A,G:11-42	25	90.4	11	42	31	rs374262264
chrX	151455778	151455811	seqA,rs374262264,6,47397813,A,G:11-44	25	87.9	11	44	33	rs374262264
chrX	132109653	132109688	seqA,rs374262264,6,47397813,A,G:15-50	25	85.8	15	50	35	rs374262264
chrX	94830183	94830216	seqA,rs374262264,6,47397813,A,G:17-50	25	87.9	17	50	33	rs374262264
chrY	4761124	4761151	seqA,rs374262264,6,47397813,A,G:16-43	25	96.3	16	43	27	rs374262264
chrY	4460120	4460142	seqA,rs374262264,6,47397813,A,G:1-23	20	95.5	1	23	22	rs374262264
chrX	16512513	16512549	seqA,rs374262264,6,47397813,A,G:14-50	32	94.5	14	50	36	rs374262264
chrX	30102471	30102507	seqA,rs374262264,6,47397813,A,G:14-50	32	94.5	14	50	36	rs374262264
chrX	40613928	40613964	seqA,rs374262264,6,47397813,A,G:14-50	32	94.5	14	50	36	rs374262264
chrX	47947356	47947392	seqA,rs374262264,6,47397813,A,G:14-50	32	94.5	14	50	36	rs374262264
chrX	102776883	102776919	seqA,rs374262264,6,47397813,A,G:14-50	32	94.5	14	50	36	rs374262264
chrX	91514604	91514647	seqA,rs374262264,6,47397813,A,G:7-50	31	86.1	7	50	43	rs374262264
chrX	47749352	47749386	seqA,rs374262264,6,47397813,A,G:16-50	30	94.2	16	50	34	rs374262264
chrX	142167773	142167809	seqA,rs374262264,6,47397813,A,G:14-50	30	91.7	14	50	36	rs374262264
chrX	154881828	154881864	seqA,rs374262264,6,47397813,A,G:14-50	30	91.7	14	50	36	rs374262264
chrX	75285009	75285212	seqA,rs374262264,6,47397813,A,G:5-43	33	94.8	5	43	38	rs374262264
chrX	145843527	145843562	seqA,rs374262264,6,47397813,A,G:15-50	29	91.5	15	50	35	rs374262264
chrX	86565738	86565768	seqA,rs374262264,6,47397813,A,G:14-44	28	96.7	14	44	30	rs374262264
chrX	10657508	10657537	seqA,rs374262264,6,47397813,A,G:14-43	27	96.6	14	43	29	rs374262264
chrX	40811054	40811083	seqA,rs374262264,6,47397813,A,G:11-40	27	96.6	11	40	29	rs374262264
chrX	89047154	89047183	seqA,rs374262264,6,47397813,A,G:14-43	27	96.6	14	43	29	rs374262264
chrX	143090994	143091023	seqA,rs374262264,6,47397813,A,G:14-43	27	96.6	14	43	29	rs374262264
chrX	90752291	90752322	seqA,rs374262693,13,54992524,T,G:13-44	23	87.1	13	44	31	rs374262693
chrY	20527035	20527085	seqA,rs374262855,0,0,T,C:0-50	50	100.0	0	50	50	rs374262855
chrY	3316124	3316174	seqA,rs374262855,0,0,T,C:0-50	48	98.0	0	50	50	rs374262855
chrY	4739070	4739120	seqA,rs374262855,0,0,T,C:0-50	48	98.0	0	50	50	rs374262855
chrY	7394614	7394664	seqA,rs374262855,0,0,T,C:0-50	48	98.0	0	50	50	rs374262855
chrY	10057876	10057926	seqA,rs374262855,0,0,T,C:0-50	48	98.0	0	50	50	rs374262855
chrY	14156089	14156139	seqA,rs374262855,0,0,T,C:0-50	48	98.0	0	50	50	rs374262855
chrY	14260222	14260272	seqA,rs374262855,0,0,T,C:0-50	48	98.0	0	50	50	rs374262855
chrY	15640426	15640476	seqA,rs374262855,0,0,T,C:0-50	48	98.0	0	50	50	rs374262855
chrY	16977618	16977668	seqA,rs374262855,0,0,T,C:0-50	48	98.0	0	50	50	rs374262855
chrY	18970687	18970737	seqA,rs374262855,0,0,T,C:0-50	48	98.0	0	50	50	rs374262855
chrY	19488962	19489012	seqA,rs374262855,0,0,T,C:0-50	48	98.0	0	50	50	rs374262855
chrY	19702892	19702942	seqA,rs374262855,0,0,T,C:0-50	48	98.0	0	50	50	rs374262855
chrY	26372681	26372731	seqA,rs374262855,0,0,T,C:0-50	48	98.0	0	50	50	rs374262855
chrY	27834484	27834534	seqA,rs374262855,0,0,T,C:0-50	48	98.0	0	50	50	rs374262855
chrY	4845943	4845993	seqA,rs374262855,0,0,T,C:0-50	46	96.0	0	50	50	rs374262855
chrY	6499349	6499399	seqA,rs374262855,0,0,T,C:0-50	46	96.0	0	50	50	rs374262855
chrX	10687756	10687806	seqA,rs374262855,0,0,T,C:0-50	50	100.0	0	50	50	rs374262855
chrX	10803604	10803654	seqA,rs374262855,0,0,T,C:0-50	50	100.0	0	50	50	rs374262855
chrX	15047738	15047788	seqA,rs374262855,0,0,T,C:0-50	50	100.0	0	50	50	rs374262855
chrX	37261407	37261457	seqA,rs374262855,0,0,T,C:0-50	50	100.0	0	50	50	rs374262855
chrX	54944685	54944735	seqA,rs374262855,0,0,T,C:0-50	50	100.0	0	50	50	rs374262855
chrX	71665051	71665101	seqA,rs374262855,0,0,T,C:0-50	50	100.0	0	50	50	rs374262855
chrX	74180825	74180875	seqA,rs374262855,0,0,T,C:0-50	50	100.0	0	50	50	rs374262855
chrX	75293170	75293220	seqA,rs374262855,0,0,T,C:0-50	50	100.0	0	50	50	rs374262855
chrX	75433635	75433685	seqA,rs374262855,0,0,T,C:0-50	50	100.0	0	50	50	rs374262855
chrX	76203694	76203744	seqA,rs374262855,0,0,T,C:0-50	50	100.0	0	50	50	rs374262855
chrX	81200384	81200434	seqA,rs374262855,0,0,T,C:0-50	50	100.0	0	50	50	rs374262855
chrX	82982138	82982188	seqA,rs374262855,0,0,T,C:0-50	50	100.0	0	50	50	rs374262855
chrX	84072814	84072864	seqA,rs374262855,0,0,T,C:0-50	50	100.0	0	50	50	rs374262855
chrX	87080927	87080977	seqA,rs374262855,0,0,T,C:0-50	50	100.0	0	50	50	rs374262855
chrX	108420676	108420726	seqA,rs374262855,0,0,T,C:0-50	50	100.0	0	50	50	rs374262855
chrX	111966372	111966422	seqA,rs374262855,0,0,T,C:0-50	50	100.0	0	50	50	rs374262855
chrY	16080684	16080734	seqA,rs374262855,0,0,T,C:0-50	50	100.0	0	50	50	rs374262855
chrY	19652692	19652742	seqA,rs374262855,0,0,T,C:0-50	50	100.0	0	50	50	rs374262855
chrY	23211095	23211145	seqA,rs374262855,0,0,T,C:0-50	50	100.0	0	50	50	rs374262855
chrY	21536613	21536662	seqA,rs374262855,0,0,T,C:1-50	49	100.0	1	50	49	rs374262855
chrY	4090761	4090811	seqA,rs374262855,0,0,T,C:0-50	48	98.0	0	50	50	rs374262855
chrY	4782534	4782584	seqA,rs374262855,0,0,T,C:0-50	48	98.0	0	50	50	rs374262855
chrY	4818400	4818450	seqA,rs374262855,0,0,T,C:0-50	48	98.0	0	50	50	rs374262855
chrY	4910594	4910644	seqA,rs374262855,0,0,T,C:0-50	48	98.0	0	50	50	rs374262855
chrY	5475655	5475705	seqA,rs374262855,0,0,T,C:0-50	48	98.0	0	50	50	rs374262855
chrY	7023589	7023639	seqA,rs374262855,0,0,T,C:0-50	48	98.0	0	50	50	rs374262855
chrY	7439538	7439588	seqA,rs374262855,0,0,T,C:0-50	48	98.0	0	50	50	rs374262855
chrY	13877076	13877126	seqA,rs374262855,0,0,T,C:0-50	48	98.0	0	50	50	rs374262855
chrY	17060049	17060099	seqA,rs374262855,0,0,T,C:0-50	48	98.0	0	50	50	rs374262855
chrY	17698316	17698366	seqA,rs374262855,0,0,T,C:0-50	48	98.0	0	50	50	rs374262855
chrY	17785711	17785761	seqA,rs374262855,0,0,T,C:0-50	48	98.0	0	50	50	rs374262855
chrY	18228028	18228078	seqA,rs374262855,0,0,T,C:0-50	48	98.0	0	50	50	rs374262855
chrX	12877863	12877913	seqA,rs374262855,0,0,T,C:0-50	50	100.0	0	50	50	rs374262855
chrX	20722566	20722616	seqA,rs374262855,0,0,T,C:0-50	50	100.0	0	50	50	rs374262855
chrX	28113929	28113979	seqA,rs374262855,0,0,T,C:0-50	50	100.0	0	50	50	rs374262855
chrX	28479349	28479399	seqA,rs374262855,0,0,T,C:0-50	50	100.0	0	50	50	rs374262855
chrX	28973840	28973890	seqA,rs374262855,0,0,T,C:0-50	50	100.0	0	50	50	rs374262855
chrX	30564003	30564053	seqA,rs374262855,0,0,T,C:0-50	50	100.0	0	50	50	rs374262855
chrX	41287389	41287439	seqA,rs374262855,0,0,T,C:0-50	50	100.0	0	50	50	rs374262855
chrX	57466478	57466528	seqA,rs374262855,0,0,T,C:0-50	50	100.0	0	50	50	rs374262855
chrX	63837925	63837975	seqA,rs374262855,0,0,T,C:0-50	50	100.0	0	50	50	rs374262855
chrX	63911288	63911338	seqA,rs374262855,0,0,T,C:0-50	50	100.0	0	50	50	rs374262855
chrX	65451062	65451112	seqA,rs374262855,0,0,T,C:0-50	50	100.0	0	50	50	rs374262855
chrX	65934828	65934878	seqA,rs374262855,0,0,T,C:0-50	50	100.0	0	50	50	rs374262855
chrX	68898109	68898159	seqA,rs374262855,0,0,T,C:0-50	50	100.0	0	50	50	rs374262855
chrX	73908610	73908660	seqA,rs374262855,0,0,T,C:0-50	50	100.0	0	50	50	rs374262855
chrX	75702855	75702905	seqA,rs374262855,0,0,T,C:0-50	50	100.0	0	50	50	rs374262855
chrX	77515584	77515634	seqA,rs374262855,0,0,T,C:0-50	50	100.0	0	50	50	rs374262855
chrY	7374407	7374455	seqA,rs374263305,0,0,A,G:1-49	46	98.0	1	49	48	rs374263305
chrY	6012191	6012241	seqA,rs374263305,0,0,A,G:0-50	46	96.0	0	50	50	rs374263305
chrY	23066900	23066949	seqA,rs374263305,0,0,A,G:0-49	39	89.8	0	49	49	rs374263305
chrY	17884117	17884168	seqA,rs374263305,0,0,A,G:0-50	39	90.0	0	50	50	rs374263305
chrY	5813314	5813342	seqA,rs374263305,0,0,A,G:22-50	26	96.5	22	50	28	rs374263305
chrX	4814593	4814643	seqA,rs374263305,0,0,A,G:0-50	48	98.0	0	50	50	rs374263305
chrX	86241754	86241804	seqA,rs374263305,0,0,A,G:0-50	48	98.0	0	50	50	rs374263305
chrX	116418070	116418120	seqA,rs374263305,0,0,A,G:0-50	48	98.0	0	50	50	rs374263305
chrX	130851048	130851098	seqA,rs374263305,0,0,A,G:0-50	48	98.0	0	50	50	rs374263305
chrX	30126626	30126676	seqA,rs374263305,0,0,A,G:0-50	46	96.0	0	50	50	rs374263305
chrX	31400701	31400751	seqA,rs374263305,0,0,A,G:0-50	46	96.0	0	50	50	rs374263305
chrX	70491791	70491841	seqA,rs374263305,0,0,A,G:0-50	46	96.0	0	50	50	rs374263305
chrX	72753050	72753100	seqA,rs374263305,0,0,A,G:0-50	46	96.0	0	50	50	rs374263305
chrX	92282890	92282940	seqA,rs374263305,0,0,A,G:0-50	46	96.0	0	50	50	rs374263305
chrX	95884757	95884807	seqA,rs374263305,0,0,A,G:0-50	46	96.0	0	50	50	rs374263305
chrX	108152897	108152947	seqA,rs374263305,0,0,A,G:0-50	46	96.0	0	50	50	rs374263305
chrX	113706178	113706228	seqA,rs374263305,0,0,A,G:0-50	46	96.0	0	50	50	rs374263305
chrX	115467244	115467294	seqA,rs374263305,0,0,A,G:0-50	46	96.0	0	50	50	rs374263305
chrX	126366283	126366333	seqA,rs374263305,0,0,A,G:0-50	46	96.0	0	50	50	rs374263305
chrX	137345926	137345976	seqA,rs374263305,0,0,A,G:0-50	46	96.0	0	50	50	rs374263305
chrX	141320077	141320127	seqA,rs374263305,0,0,A,G:0-50	46	96.0	0	50	50	rs374263305
chrY	4224169	4224219	seqA,rs374263305,0,0,A,G:0-50	46	96.0	0	50	50	rs374263305
chrY	17211398	17211448	seqA,rs374263305,0,0,A,G:0-50	44	94.0	0	50	50	rs374263305
chrY	14671833	14671880	seqA,rs374263305,0,0,A,G:0-50	44	87.3	0	50	50	rs374263305
chrY	5193556	5193604	seqA,rs374263305,0,0,A,G:0-50	43	87.5	0	50	50	rs374263305
chrY	23198605	23198654	seqA,rs374263305,0,0,A,G:0-49	39	89.8	0	49	49	rs374263305
chrY	21107618	21107664	seqA,rs374263305,0,0,A,G:0-50	39	80.5	0	50	50	rs374263305
chrX	6190947	6190997	seqA,rs374263305,0,0,A,G:0-50	48	98.0	0	50	50	rs374263305
chrX	100042073	100042123	seqA,rs374263305,0,0,A,G:0-50	48	98.0	0	50	50	rs374263305
chrX	112420109	112420159	seqA,rs374263305,0,0,A,G:0-50	48	98.0	0	50	50	rs374263305
chrX	118452462	118452512	seqA,rs374263305,0,0,A,G:0-50	48	98.0	0	50	50	rs374263305
chrX	137347198	137347248	seqA,rs374263305,0,0,A,G:0-50	48	98.0	0	50	50	rs374263305
chrX	141511856	141511906	seqA,rs374263305,0,0,A,G:0-50	48	98.0	0	50	50	rs374263305
chrX	142590699	142590749	seqA,rs374263305,0,0,A,G:0-50	48	98.0	0	50	50	rs374263305
chrX	146213892	146213942	seqA,rs374263305,0,0,A,G:0-50	48	98.0	0	50	50	rs374263305
chrX	3471896	3471946	seqA,rs374263305,0,0,A,G:0-50	46	96.0	0	50	50	rs374263305
chrX	16063533	16063583	seqA,rs374263305,0,0,A,G:0-50	46	96.0	0	50	50	rs374263305
chrX	28521437	28521487	seqA,rs374263305,0,0,A,G:0-50	46	96.0	0	50	50	rs374263305
chrX	28910974	28911024	seqA,rs374263305,0,0,A,G:0-50	46	96.0	0	50	50	rs374263305
chrX	90029046	90029096	seqA,rs374263305,0,0,A,G:0-50	46	96.0	0	50	50	rs374263305
chrX	109110057	109110107	seqA,rs374263305,0,0,A,G:0-50	46	96.0	0	50	50	rs374263305
chrX	112352665	112352715	seqA,rs374263305,0,0,A,G:0-50	46	96.0	0	50	50	rs374263305
chrX	115854976	115855026	seqA,rs374263305,0,0,A,G:0-50	46	96.0	0	50	50	rs374263305
chrX	76261693	76261714	seqA,rs374264089,3,38110949,A,C:23-44	21	100.0	23	44	21	rs374264089
chrY	7372016	7372067	seqA,rs374267473,8,64063325,A,C:0-50	45	96.0	0	50	50	rs374267473
chrY	5812464	5812515	seqA,rs374267473,8,64063325,A,C:0-50	45	96.0	0	50	50	rs374267473
chrY	17627497	17627548	seqA,rs374267473,8,64063325,A,C:0-50	41	97.7	0	50	50	rs374267473
chrX	4812862	4812913	seqA,rs374267473,8,64063325,A,C:0-50	47	98.0	0	50	50	rs374267473
chrX	30124702	30124753	seqA,rs374267473,8,64063325,A,C:0-50	47	98.0	0	50	50	rs374267473
chrX	72750749	72750800	seqA,rs374267473,8,64063325,A,C:0-50	47	98.0	0	50	50	rs374267473
chrX	108424887	108424938	seqA,rs374267473,8,64063325,A,C:0-50	47	98.0	0	50	50	rs374267473
chrX	141317580	141317631	seqA,rs374267473,8,64063325,A,C:0-50	47	98.0	0	50	50	rs374267473
chrX	148400428	148400479	seqA,rs374267473,8,64063325,A,C:0-50	47	98.0	0	50	50	rs374267473
chrX	64582835	64582886	seqA,rs374267473,8,64063325,A,C:0-50	45	96.0	0	50	50	rs374267473
chrX	92082730	92082781	seqA,rs374267473,8,64063325,A,C:0-50	45	96.0	0	50	50	rs374267473
chrX	113286398	113286449	seqA,rs374267473,8,64063325,A,C:0-50	45	96.0	0	50	50	rs374267473
chrX	113704453	113704504	seqA,rs374267473,8,64063325,A,C:0-50	45	96.0	0	50	50	rs374267473
chrX	116416354	116416405	seqA,rs374267473,8,64063325,A,C:0-50	45	96.0	0	50	50	rs374267473
chrX	126000317	126000368	seqA,rs374267473,8,64063325,A,C:0-50	45	96.0	0	50	50	rs374267473
chrX	126363812	126363863	seqA,rs374267473,8,64063325,A,C:0-50	45	96.0	0	50	50	rs374267473
chrX	31398857	31398908	seqA,rs374267473,8,64063325,A,C:0-50	43	94.0	0	50	50	rs374267473
chrX	12961189	12961240	seqA,rs374267473,8,64063325,A,C:0-50	43	95.8	0	50	50	rs374267473
chrX	81985524	81985575	seqA,rs374267473,8,64063325,A,C:0-50	43	97.8	0	50	50	rs374267473
chrY	14674330	14674381	seqA,rs374267473,8,64063325,A,C:0-50	45	96.0	0	50	50	rs374267473
chrY	5195273	5195323	seqA,rs374267473,8,64063325,A,C:0-49	42	93.9	0	49	49	rs374267473
chrY	4225887	4225938	seqA,rs374267473,8,64063325,A,C:0-50	42	97.8	0	50	50	rs374267473
chrY	14014275	14014326	seqA,rs374267473,8,64063325,A,C:0-50	41	95.6	0	50	50	rs374267473
chrY	16468892	16468922	seqA,rs374267473,8,64063325,A,C:0-30	26	93.4	0	30	30	rs374267473
chrX	4460965	4461016	seqA,rs374267473,8,64063325,A,C:0-50	47	98.0	0	50	50	rs374267473
chrX	91530507	91530558	seqA,rs374267473,8,64063325,A,C:0-50	47	98.0	0	50	50	rs374267473
chrX	109110899	109110950	seqA,rs374267473,8,64063325,A,C:0-50	47	98.0	0	50	50	rs374267473
chrX	112354388	112354439	seqA,rs374267473,8,64063325,A,C:0-50	47	98.0	0	50	50	rs374267473
chrX	112422465	112422516	seqA,rs374267473,8,64063325,A,C:0-50	47	98.0	0	50	50	rs374267473
chrX	115857367	115857418	seqA,rs374267473,8,64063325,A,C:0-50	47	98.0	0	50	50	rs374267473
chrX	3473617	3473667	seqA,rs374267473,8,64063325,A,C:0-49	46	98.0	0	49	49	rs374267473
chrX	30469659	30469710	seqA,rs374267473,8,64063325,A,C:0-50	45	96.0	0	50	50	rs374267473
chrX	102686902	102686953	seqA,rs374267473,8,64063325,A,C:0-50	45	96.0	0	50	50	rs374267473
chrX	118454184	118454235	seqA,rs374267473,8,64063325,A,C:0-50	45	96.0	0	50	50	rs374267473
chrX	91357685	91357735	seqA,rs374267473,8,64063325,A,C:0-49	44	96.0	0	49	49	rs374267473
chrX	28913176	28913227	seqA,rs374267473,8,64063325,A,C:0-50	43	94.0	0	50	50	rs374267473
chrX	141513798	141513849	seqA,rs374267473,8,64063325,A,C:0-50	43	94.0	0	50	50	rs374267473
chrX	74854562	74854613	seqA,rs374267473,8,64063325,A,C:0-50	43	95.8	0	50	50	rs374267473
chrX	103019147	103019190	seqA,rs374267473,8,64063325,A,C:8-50	39	97.7	8	50	42	rs374267473
chrX	73025188	73025232	seqA,rs374267473,8,64063325,A,C:0-43	38	95.4	0	43	43	rs374267473
chrY	6839681	6839716	seqA,rs374269288,1,171342181,T,C:15-50	31	94.3	15	50	35	rs374269288
chrY	6179627	6179657	seqA,rs374269288,1,171342181,T,C:14-44	26	93.4	14	44	30	rs374269288
chrX	24157863	24157892	seqA,rs374269288,1,171342181,T,C:15-44	27	96.6	15	44	29	rs374269288
chrX	50384655	50384679	seqA,rs374269288,1,171342181,T,C:26-50	24	100.0	26	50	24	rs374269288
chrX	103573038	103573073	seqA,rs374269288,1,171342181,T,C:1-37	28	90.0	1	37	36	rs374269288
chrX	52330089	52330112	seqA,rs374269288,1,171342181,T,C:16-39	21	95.7	16	39	23	rs374269288
chrY	1861418	1861453	seqA,rs374269288,1,171342181,T,C:15-50	33	97.2	15	50	35	rs374269288
chrY	24895585	24895628	seqA,rs374269288,1,171342181,T,C:0-44	33	85.4	0	44	44	rs374269288
chrY	17950010	17950046	seqA,rs374269288,1,171342181,T,C:14-50	28	88.9	14	50	36	rs374269288
chrY	9700737	9700767	seqA,rs374269288,1,171342181,T,C:14-44	26	93.4	14	44	30	rs374269288
chrX	71850052	71850097	seqA,rs374269288,1,171342181,T,C:4-50	39	90.7	4	50	46	rs374269288
chrX	63646135	63646182	seqA,rs374269288,1,171342181,T,C:0-49	40	86.7	0	49	49	rs374269288
chrX	97120773	97120809	seqA,rs374269288,1,171342181,T,C:14-50	34	97.3	14	50	36	rs374269288
chrX	1911418	1911453	seqA,rs374269288,1,171342181,T,C:15-50	33	97.2	15	50	35	rs374269288
chrX	57590928	57590961	seqA,rs374269288,1,171342181,T,C:17-50	31	97.0	17	50	33	rs374269288
chrX	12571228	12571264	seqA,rs374269288,1,171342181,T,C:14-50	30	91.7	14	50	36	rs374269288
chrX	135058086	135058121	seqA,rs374269288,1,171342181,T,C:15-50	29	91.5	15	50	35	rs374269288
chrX	111432947	111432974	seqA,rs374269288,1,171342181,T,C:18-45	25	96.3	18	45	27	rs374269288
chrX	44487654	44487679	seqA,rs374269288,1,171342181,T,C:25-50	25	100.0	25	50	25	rs374269288
chrY	2896585	2896635	seqA,rs374269993,0,0,A,C:0-50	50	100.0	0	50	50	rs374269993
chrY	4782789	4782839	seqA,rs374269993,0,0,A,C:0-50	50	100.0	0	50	50	rs374269993
chrY	4818655	4818705	seqA,rs374269993,0,0,A,C:0-50	50	100.0	0	50	50	rs374269993
chrY	4910849	4910899	seqA,rs374269993,0,0,A,C:0-50	50	100.0	0	50	50	rs374269993
chrY	5475910	5475960	seqA,rs374269993,0,0,A,C:0-50	50	100.0	0	50	50	rs374269993
chrY	6638725	6638775	seqA,rs374269993,0,0,A,C:0-50	50	100.0	0	50	50	rs374269993
chrY	7119297	7119347	seqA,rs374269993,0,0,A,C:0-50	50	100.0	0	50	50	rs374269993
chrY	7439793	7439843	seqA,rs374269993,0,0,A,C:0-50	50	100.0	0	50	50	rs374269993
chrY	8236089	8236139	seqA,rs374269993,0,0,A,C:0-50	50	100.0	0	50	50	rs374269993
chrY	8323174	8323224	seqA,rs374269993,0,0,A,C:0-50	50	100.0	0	50	50	rs374269993
chrY	8741268	8741318	seqA,rs374269993,0,0,A,C:0-50	50	100.0	0	50	50	rs374269993
chrY	9677030	9677080	seqA,rs374269993,0,0,A,C:0-50	50	100.0	0	50	50	rs374269993
chrY	10052690	10052740	seqA,rs374269993,0,0,A,C:0-50	50	100.0	0	50	50	rs374269993
chrY	13977521	13977571	seqA,rs374269993,0,0,A,C:0-50	50	100.0	0	50	50	rs374269993
chrY	14119984	14120034	seqA,rs374269993,0,0,A,C:0-50	50	100.0	0	50	50	rs374269993
chrY	15244113	15244163	seqA,rs374269993,0,0,A,C:0-50	50	100.0	0	50	50	rs374269993
chrX	3886414	3886464	seqA,rs374269993,0,0,A,C:0-50	50	100.0	0	50	50	rs374269993
chrX	6503756	6503806	seqA,rs374269993,0,0,A,C:0-50	50	100.0	0	50	50	rs374269993
chrX	7935840	7935890	seqA,rs374269993,0,0,A,C:0-50	50	100.0	0	50	50	rs374269993
chrX	10219455	10219505	seqA,rs374269993,0,0,A,C:0-50	50	100.0	0	50	50	rs374269993
chrX	10274059	10274109	seqA,rs374269993,0,0,A,C:0-50	50	100.0	0	50	50	rs374269993
chrX	11955103	11955153	seqA,rs374269993,0,0,A,C:0-50	50	100.0	0	50	50	rs374269993
chrX	12183867	12183917	seqA,rs374269993,0,0,A,C:0-50	50	100.0	0	50	50	rs374269993
chrX	12878119	12878169	seqA,rs374269993,0,0,A,C:0-50	50	100.0	0	50	50	rs374269993
chrX	13152137	13152187	seqA,rs374269993,0,0,A,C:0-50	50	100.0	0	50	50	rs374269993
chrX	13546432	13546482	seqA,rs374269993,0,0,A,C:0-50	50	100.0	0	50	50	rs374269993
chrX	14306429	14306479	seqA,rs374269993,0,0,A,C:0-50	50	100.0	0	50	50	rs374269993
chrX	16354863	16354913	seqA,rs374269993,0,0,A,C:0-50	50	100.0	0	50	50	rs374269993
chrX	17362303	17362353	seqA,rs374269993,0,0,A,C:0-50	50	100.0	0	50	50	rs374269993
chrX	17801197	17801247	seqA,rs374269993,0,0,A,C:0-50	50	100.0	0	50	50	rs374269993
chrX	19960088	19960138	seqA,rs374269993,0,0,A,C:0-50	50	100.0	0	50	50	rs374269993
chrX	20722821	20722871	seqA,rs374269993,0,0,A,C:0-50	50	100.0	0	50	50	rs374269993
chrY	3315869	3315919	seqA,rs374269993,0,0,A,C:0-50	50	100.0	0	50	50	rs374269993
chrY	4219506	4219556	seqA,rs374269993,0,0,A,C:0-50	50	100.0	0	50	50	rs374269993
chrY	4738804	4738854	seqA,rs374269993,0,0,A,C:0-50	50	100.0	0	50	50	rs374269993
chrY	4845688	4845738	seqA,rs374269993,0,0,A,C:0-50	50	100.0	0	50	50	rs374269993
chrY	5105877	5105927	seqA,rs374269993,0,0,A,C:0-50	50	100.0	0	50	50	rs374269993
chrY	6203316	6203366	seqA,rs374269993,0,0,A,C:0-50	50	100.0	0	50	50	rs374269993
chrY	6724737	6724787	seqA,rs374269993,0,0,A,C:0-50	50	100.0	0	50	50	rs374269993
chrY	7631631	7631681	seqA,rs374269993,0,0,A,C:0-50	50	100.0	0	50	50	rs374269993
chrY	9783011	9783061	seqA,rs374269993,0,0,A,C:0-50	50	100.0	0	50	50	rs374269993
chrY	14166695	14166745	seqA,rs374269993,0,0,A,C:0-50	50	100.0	0	50	50	rs374269993
chrY	15120560	15120610	seqA,rs374269993,0,0,A,C:0-50	50	100.0	0	50	50	rs374269993
chrY	16068103	16068153	seqA,rs374269993,0,0,A,C:0-50	50	100.0	0	50	50	rs374269993
chrY	17542202	17542252	seqA,rs374269993,0,0,A,C:0-50	50	100.0	0	50	50	rs374269993
chrY	18142199	18142249	seqA,rs374269993,0,0,A,C:0-50	50	100.0	0	50	50	rs374269993
chrY	19028335	19028385	seqA,rs374269993,0,0,A,C:0-50	50	100.0	0	50	50	rs374269993
chrY	19488707	19488757	seqA,rs374269993,0,0,A,C:0-50	50	100.0	0	50	50	rs374269993
chrX	2981760	2981810	seqA,rs374269993,0,0,A,C:0-50	50	100.0	0	50	50	rs374269993
chrX	5025482	5025532	seqA,rs374269993,0,0,A,C:0-50	50	100.0	0	50	50	rs374269993
chrX	5402761	5402811	seqA,rs374269993,0,0,A,C:0-50	50	100.0	0	50	50	rs374269993
chrX	6854936	6854986	seqA,rs374269993,0,0,A,C:0-50	50	100.0	0	50	50	rs374269993
chrX	10610467	10610517	seqA,rs374269993,0,0,A,C:0-50	50	100.0	0	50	50	rs374269993
chrX	10803349	10803399	seqA,rs374269993,0,0,A,C:0-50	50	100.0	0	50	50	rs374269993
chrX	11729648	11729698	seqA,rs374269993,0,0,A,C:0-50	50	100.0	0	50	50	rs374269993
chrX	12128953	12129003	seqA,rs374269993,0,0,A,C:0-50	50	100.0	0	50	50	rs374269993
chrX	12945281	12945331	seqA,rs374269993,0,0,A,C:0-50	50	100.0	0	50	50	rs374269993
chrX	14413354	14413404	seqA,rs374269993,0,0,A,C:0-50	50	100.0	0	50	50	rs374269993
chrX	15110937	15110987	seqA,rs374269993,0,0,A,C:0-50	50	100.0	0	50	50	rs374269993
chrX	16344176	16344226	seqA,rs374269993,0,0,A,C:0-50	50	100.0	0	50	50	rs374269993
chrX	18127286	18127336	seqA,rs374269993,0,0,A,C:0-50	50	100.0	0	50	50	rs374269993
chrX	19165067	19165117	seqA,rs374269993,0,0,A,C:0-50	50	100.0	0	50	50	rs374269993
chrX	19439561	19439611	seqA,rs374269993,0,0,A,C:0-50	50	100.0	0	50	50	rs374269993
chrX	22631687	22631737	seqA,rs374269993,0,0,A,C:0-50	50	100.0	0	50	50	rs374269993
chrY	15427310	15427355	seqA,rs374271492,4,2587523,T,C:3-50	43	88.9	3	50	47	rs374271492
chrY	13236244	13236293	seqA,rs374271492,4,2587523,T,C:3-50	40	93.4	3	50	47	rs374271492
chrY	26414049	26415030	seqA,rs374271492,4,2587523,T,C:3-50	42	95.7	3	50	47	rs374271492
chrY	14882163	14882209	seqA,rs374271492,4,2587523,T,C:3-50	37	84.8	3	50	47	rs374271492
chrY	6634661	6634700	seqA,rs374271492,4,2587523,T,C:3-43	36	89.8	3	43	40	rs374271492
chrY	13323306	13323354	seqA,rs374271492,4,2587523,T,C:3-50	38	91.2	3	50	47	rs374271492
chrY	15918409	15918448	seqA,rs374271492,4,2587523,T,C:3-42	29	87.2	3	42	39	rs374271492
chrY	16917834	16917889	seqA,rs374271492,4,2587523,T,C:3-50	35	90.5	3	50	47	rs374271492
chrY	1811389	1811424	seqA,rs374271492,4,2587523,T,C:3-38	30	94.2	3	38	35	rs374271492
chrY	1054733	1054763	seqA,rs374271492,4,2587523,T,C:3-34	27	86.7	3	34	31	rs374271492
chrY	992353	992383	seqA,rs374271492,4,2587523,T,C:3-34	27	86.7	3	34	31	rs374271492
chrY	21238191	21238215	seqA,rs374271492,4,2587523,T,C:0-24	22	95.9	0	24	24	rs374271492
chrY	14938346	14938368	seqA,rs374271492,4,2587523,T,C:20-42	22	100.0	20	42	22	rs374271492
chrX	33119568	33119615	seqA,rs374271492,4,2587523,T,C:3-50	43	95.8	3	50	47	rs374271492
chrX	118631116	118631165	seqA,rs374271492,4,2587523,T,C:0-50	44	89.8	0	50	50	rs374271492
chrX	144529283	144529329	seqA,rs374271492,4,2587523,T,C:0-46	42	95.7	0	46	46	rs374271492
chrX	70370368	70370419	seqA,rs374271492,4,2587523,T,C:0-50	43	93.9	0	50	50	rs374271492
chrX	140184381	140184427	seqA,rs374271492,4,2587523,T,C:3-50	43	91.4	3	50	47	rs374271492
chrX	12951551	12951600	seqA,rs374271492,4,2587523,T,C:0-50	42	87.8	0	50	50	rs374271492
chrX	4663679	4663726	seqA,rs374271492,4,2587523,T,C:3-50	39	91.5	3	50	47	rs374271492
chrX	10469170	10469216	seqA,rs374271492,4,2587523,T,C:3-50	41	89.2	3	50	47	rs374271492
chrX	119002859	119002905	seqA,rs374271492,4,2587523,T,C:3-50	41	89.2	3	50	47	rs374271492
chrX	18574821	18574870	seqA,rs374271492,4,2587523,T,C:0-50	40	85.8	0	50	50	rs374271492
chrX	123013784	123013831	seqA,rs374271492,4,2587523,T,C:3-50	42	95.6	3	50	47	rs374271492
chrX	25832611	25832657	seqA,rs374271492,4,2587523,T,C:3-50	39	87.0	3	50	47	rs374271492
chrX	129238955	129239012	seqA,rs374271492,4,2587523,T,C:3-50	40	93.5	3	50	47	rs374271492
chrX	16840281	16840331	seqA,rs374271492,4,2587523,T,C:3-50	40	93.4	3	50	47	rs374271492
chrX	79102712	79102759	seqA,rs374271492,4,2587523,T,C:3-50	40	93.4	3	50	47	rs374271492
chrX	83729117	83729167	seqA,rs374271492,4,2587523,T,C:0-50	39	89.8	0	50	50	rs374271492
chrY	5135394	5135447	seqA,rs374271492,4,2587523,T,C:0-50	45	96.0	0	50	50	rs374271492
chrY	458166	458212	seqA,rs374271492,4,2587523,T,C:3-50	41	89.2	3	50	47	rs374271492
chrY	5211444	5211491	seqA,rs374271492,4,2587523,T,C:3-50	42	95.6	3	50	47	rs374271492
chrY	28707648	28708026	seqA,rs374271492,4,2587523,T,C:3-50	42	95.8	3	50	47	rs374271492
chrY	27547407	27548387	seqA,rs374271492,4,2587523,T,C:3-50	42	95.8	3	50	47	rs374271492
chrY	2009776	2010004	seqA,rs374271492,4,2587523,T,C:3-50	41	95.6	3	50	47	rs374271492
chrY	5932080	5932124	seqA,rs374271492,4,2587523,T,C:3-50	38	83.4	3	50	47	rs374271492
chrY	26182114	26182152	seqA,rs374271492,4,2587523,T,C:3-42	33	86.9	3	42	39	rs374271492
chrY	832775	832812	seqA,rs374271492,4,2587523,T,C:0-38	32	86.5	0	38	38	rs374271492
chrY	2144042	2144076	seqA,rs374271492,4,2587523,T,C:7-42	31	88.3	7	42	35	rs374271492
chrY	2685807	2685845	seqA,rs374271492,4,2587523,T,C:3-41	33	94.5	3	41	38	rs374271492
chrY	2724341	2724375	seqA,rs374271492,4,2587523,T,C:3-38	31	88.3	3	38	35	rs374271492
chrY	989510	989540	seqA,rs374271492,4,2587523,T,C:20-50	28	96.7	20	50	30	rs374271492
chrY	22950806	22950838	seqA,rs374271492,4,2587523,T,C:0-34	28	81.3	0	34	34	rs374271492
chrY	6855492	6855525	seqA,rs374271492,4,2587523,T,C:15-50	27	83.4	15	50	35	rs374271492
chrY	1659429	1659449	seqA,rs374271492,4,2587523,T,C:3-23	20	100.0	3	23	20	rs374271492
chrX	91297785	91297838	seqA,rs374271492,4,2587523,T,C:0-50	45	96.0	0	50	50	rs374271492
chrX	71545642	71545992	seqA,rs374271492,4,2587523,T,C:0-50	45	96.0	0	50	50	rs374271492
chrX	140585154	140585200	seqA,rs374271492,4,2587523,T,C:3-50	43	91.4	3	50	47	rs374271492
chrX	144357156	144357205	seqA,rs374271492,4,2587523,T,C:0-50	42	89.6	0	50	50	rs374271492
chrX	508166	508212	seqA,rs374271492,4,2587523,T,C:3-50	41	89.2	3	50	47	rs374271492
chrX	19583329	19583375	seqA,rs374271492,4,2587523,T,C:3-50	41	89.2	3	50	47	rs374271492
chrX	40576924	40576970	seqA,rs374271492,4,2587523,T,C:3-50	41	89.2	3	50	47	rs374271492
chrX	44356565	44356611	seqA,rs374271492,4,2587523,T,C:3-50	41	89.2	3	50	47	rs374271492
chrX	49932470	49932516	seqA,rs374271492,4,2587523,T,C:3-50	41	89.2	3	50	47	rs374271492
chrX	118711753	118711800	seqA,rs374271492,4,2587523,T,C:3-50	39	91.5	3	50	47	rs374271492
chrX	125602360	125602406	seqA,rs374271492,4,2587523,T,C:3-50	41	89.2	3	50	47	rs374271492
chrX	4142576	4142625	seqA,rs374271492,4,2587523,T,C:0-50	40	85.8	0	50	50	rs374271492
chrX	38137643	38137692	seqA,rs374271492,4,2587523,T,C:0-50	40	87.5	0	50	50	rs374271492
chrX	44670354	44670401	seqA,rs374271492,4,2587523,T,C:3-50	42	95.6	3	50	47	rs374271492
chrX	80510538	80510585	seqA,rs374271492,4,2587523,T,C:2-50	40	87.3	2	50	48	rs374271492
chrX	64832589	64832635	seqA,rs374271492,4,2587523,T,C:3-50	39	87.0	3	50	47	rs374271492
chrY	16153755	16153909	seqA,rs374274715,17,45633756,T,G:0-50	47	98.0	0	50	50	rs374274715
chrY	14991124	14991174	seqA,rs374274715,17,45633756,T,G:0-50	44	94.0	0	50	50	rs374274715
chrY	27288583	27288633	seqA,rs374274715,17,45633756,T,G:0-50	42	92.0	0	50	50	rs374274715
chrY	4163981	4164031	seqA,rs374274715,17,45633756,T,G:0-50	42	92.0	0	50	50	rs374274715
chrY	14473315	14473360	seqA,rs374274715,17,45633756,T,G:5-50	41	95.6	5	50	45	rs374274715
chrY	21697863	21698014	seqA,rs374274715,17,45633756,T,G:0-50	41	92.0	0	50	50	rs374274715
chrX	53531708	53531758	seqA,rs374274715,17,45633756,T,G:0-50	46	96.0	0	50	50	rs374274715
chrX	64222494	64222645	seqA,rs374274715,17,45633756,T,G:0-50	49	100.0	0	50	50	rs374274715
chrX	79470892	79471043	seqA,rs374274715,17,45633756,T,G:0-50	49	100.0	0	50	50	rs374274715
chrX	118496642	118496692	seqA,rs374274715,17,45633756,T,G:0-50	46	96.0	0	50	50	rs374274715
chrX	125808464	125808615	seqA,rs374274715,17,45633756,T,G:0-50	49	100.0	0	50	50	rs374274715
chrX	68642482	68642532	seqA,rs374274715,17,45633756,T,G:0-50	44	94.0	0	50	50	rs374274715
chrX	89969010	89969060	seqA,rs374274715,17,45633756,T,G:0-50	44	94.0	0	50	50	rs374274715
chrX	122868387	122868540	seqA,rs374274715,17,45633756,T,G:0-50	47	98.0	0	50	50	rs374274715
chrX	23541778	23541934	seqA,rs374274715,17,45633756,T,G:0-50	45	96.0	0	50	50	rs374274715
chrX	25924458	25924608	seqA,rs374274715,17,45633756,T,G:0-50	45	96.0	0	50	50	rs374274715
chrX	30621571	30621705	seqA,rs374274715,17,45633756,T,G:0-50	45	96.0	0	50	50	rs374274715
chrX	39137922	39137972	seqA,rs374274715,17,45633756,T,G:0-50	42	92.0	0	50	50	rs374274715
chrX	40722458	40722614	seqA,rs374274715,17,45633756,T,G:0-50	45	96.0	0	50	50	rs374274715
chrX	41071372	41071422	seqA,rs374274715,17,45633756,T,G:0-50	42	92.0	0	50	50	rs374274715
chrX	47975285	47975438	seqA,rs374274715,17,45633756,T,G:0-50	45	96.0	0	50	50	rs374274715
chrX	51023400	51023534	seqA,rs374274715,17,45633756,T,G:0-50	45	96.0	0	50	50	rs374274715
chrY	16112580	16112677	seqA,rs374274715,17,45633756,T,G:0-50	47	98.0	0	50	50	rs374274715
chrY	59240251	59240385	seqA,rs374274715,17,45633756,T,G:0-50	47	98.0	0	50	50	rs374274715
chrY	14564704	14564836	seqA,rs374274715,17,45633756,T,G:0-50	45	96.0	0	50	50	rs374274715
chrY	26673763	26673895	seqA,rs374274715,17,45633756,T,G:0-50	43	94.0	0	50	50	rs374274715
chrY	25040014	25040146	seqA,rs374274715,17,45633756,T,G:0-50	43	94.0	0	50	50	rs374274715
chrY	8785835	8785876	seqA,rs374274715,17,45633756,T,G:9-50	35	92.7	9	50	41	rs374274715
chrX	36279749	36279881	seqA,rs374274715,17,45633756,T,G:0-50	49	100.0	0	50	50	rs374274715
chrX	44770052	44770203	seqA,rs374274715,17,45633756,T,G:0-50	49	100.0	0	50	50	rs374274715
chrX	86287963	86288013	seqA,rs374274715,17,45633756,T,G:0-50	46	96.0	0	50	50	rs374274715
chrX	96529949	96530081	seqA,rs374274715,17,45633756,T,G:0-50	49	100.0	0	50	50	rs374274715
chrX	14320523	14320655	seqA,rs374274715,17,45633756,T,G:0-50	47	98.0	0	50	50	rs374274715
chrX	17262706	17262838	seqA,rs374274715,17,45633756,T,G:0-50	47	98.0	0	50	50	rs374274715
chrX	29351072	29351122	seqA,rs374274715,17,45633756,T,G:0-50	44	94.0	0	50	50	rs374274715
chrX	30771781	30771915	seqA,rs374274715,17,45633756,T,G:0-50	47	98.0	0	50	50	rs374274715
chrX	37566194	37566326	seqA,rs374274715,17,45633756,T,G:0-50	47	98.0	0	50	50	rs374274715
chrX	70560835	70560969	seqA,rs374274715,17,45633756,T,G:0-50	47	98.0	0	50	50	rs374274715
chrX	70671634	70671768	seqA,rs374274715,17,45633756,T,G:0-50	47	98.0	0	50	50	rs374274715
chrX	73632107	73632239	seqA,rs374274715,17,45633756,T,G:0-50	47	98.0	0	50	50	rs374274715
chrX	102359085	102359219	seqA,rs374274715,17,45633756,T,G:0-50	47	98.0	0	50	50	rs374274715
chrX	154451787	154451837	seqA,rs374274715,17,45633756,T,G:0-50	44	94.0	0	50	50	rs374274715
chrX	155137245	155137379	seqA,rs374274715,17,45633756,T,G:0-50	47	98.0	0	50	50	rs374274715
chrX	7526350	7526484	seqA,rs374274715,17,45633756,T,G:0-50	45	96.0	0	50	50	rs374274715
chrY	1777100	1777150	seqA,rs374275910,5,100270283,T,C:0-50	46	96.0	0	50	50	rs374275910
chrY	2899328	2899378	seqA,rs374275910,5,100270283,T,C:0-50	46	96.0	0	50	50	rs374275910
chrY	4821397	4821447	seqA,rs374275910,5,100270283,T,C:0-50	46	96.0	0	50	50	rs374275910
chrY	5478656	5478706	seqA,rs374275910,5,100270283,T,C:0-50	46	96.0	0	50	50	rs374275910
chrY	6161242	6161292	seqA,rs374275910,5,100270283,T,C:0-50	46	96.0	0	50	50	rs374275910
chrY	7026589	7026639	seqA,rs374275910,5,100270283,T,C:0-50	46	96.0	0	50	50	rs374275910
chrY	7442528	7442578	seqA,rs374275910,5,100270283,T,C:0-50	46	96.0	0	50	50	rs374275910
chrY	9409857	9409907	seqA,rs374275910,5,100270283,T,C:0-50	46	96.0	0	50	50	rs374275910
chrY	9680659	9680709	seqA,rs374275910,5,100270283,T,C:0-50	46	96.0	0	50	50	rs374275910
chrY	13428117	13428167	seqA,rs374275910,5,100270283,T,C:0-50	46	96.0	0	50	50	rs374275910
chrY	15142097	15142147	seqA,rs374275910,5,100270283,T,C:0-50	46	96.0	0	50	50	rs374275910
chrY	15246854	15246904	seqA,rs374275910,5,100270283,T,C:0-50	46	96.0	0	50	50	rs374275910
chrY	15675595	15675645	seqA,rs374275910,5,100270283,T,C:0-50	46	96.0	0	50	50	rs374275910
chrY	15962248	15962298	seqA,rs374275910,5,100270283,T,C:0-50	46	96.0	0	50	50	rs374275910
chrY	16083689	16083739	seqA,rs374275910,5,100270283,T,C:0-50	46	96.0	0	50	50	rs374275910
chrY	16140497	16140547	seqA,rs374275910,5,100270283,T,C:0-50	46	96.0	0	50	50	rs374275910
chrX	56660448	56660498	seqA,rs374275910,5,100270283,T,C:0-50	48	98.0	0	50	50	rs374275910
chrX	62089128	62089178	seqA,rs374275910,5,100270283,T,C:0-50	48	98.0	0	50	50	rs374275910
chrX	1827100	1827150	seqA,rs374275910,5,100270283,T,C:0-50	46	96.0	0	50	50	rs374275910
chrX	6506502	6506552	seqA,rs374275910,5,100270283,T,C:0-50	46	96.0	0	50	50	rs374275910
chrX	7510079	7510129	seqA,rs374275910,5,100270283,T,C:0-50	46	96.0	0	50	50	rs374275910
chrX	11957849	11957899	seqA,rs374275910,5,100270283,T,C:0-50	46	96.0	0	50	50	rs374275910
chrX	12880855	12880905	seqA,rs374275910,5,100270283,T,C:0-50	46	96.0	0	50	50	rs374275910
chrX	14223252	14223302	seqA,rs374275910,5,100270283,T,C:0-50	46	96.0	0	50	50	rs374275910
chrX	17365045	17365095	seqA,rs374275910,5,100270283,T,C:0-50	46	96.0	0	50	50	rs374275910
chrX	19295925	19295975	seqA,rs374275910,5,100270283,T,C:0-50	46	96.0	0	50	50	rs374275910
chrX	19962834	19962884	seqA,rs374275910,5,100270283,T,C:0-50	46	96.0	0	50	50	rs374275910
chrX	23445853	23445903	seqA,rs374275910,5,100270283,T,C:0-50	46	96.0	0	50	50	rs374275910
chrX	26336980	26337030	seqA,rs374275910,5,100270283,T,C:0-50	46	96.0	0	50	50	rs374275910
chrX	27544084	27544134	seqA,rs374275910,5,100270283,T,C:0-50	46	96.0	0	50	50	rs374275910
chrX	28384640	28384690	seqA,rs374275910,5,100270283,T,C:0-50	46	96.0	0	50	50	rs374275910
chrX	30004288	30004338	seqA,rs374275910,5,100270283,T,C:0-50	46	96.0	0	50	50	rs374275910
chrY	6722002	6722052	seqA,rs374275910,5,100270283,T,C:0-50	48	98.0	0	50	50	rs374275910
chrY	3313124	3313174	seqA,rs374275910,5,100270283,T,C:0-50	46	96.0	0	50	50	rs374275910
chrY	6018519	6018569	seqA,rs374275910,5,100270283,T,C:0-50	46	96.0	0	50	50	rs374275910
chrY	6199688	6199738	seqA,rs374275910,5,100270283,T,C:0-50	46	96.0	0	50	50	rs374275910
chrY	6496356	6496406	seqA,rs374275910,5,100270283,T,C:0-50	46	96.0	0	50	50	rs374275910
chrY	7004303	7004353	seqA,rs374275910,5,100270283,T,C:0-50	46	96.0	0	50	50	rs374275910
chrY	8326348	8326398	seqA,rs374275910,5,100270283,T,C:0-50	46	96.0	0	50	50	rs374275910
chrY	9719099	9719149	seqA,rs374275910,5,100270283,T,C:0-50	46	96.0	0	50	50	rs374275910
chrY	9780272	9780322	seqA,rs374275910,5,100270283,T,C:0-50	46	96.0	0	50	50	rs374275910
chrY	14257225	14257275	seqA,rs374275910,5,100270283,T,C:0-50	46	96.0	0	50	50	rs374275910
chrY	14303201	14303251	seqA,rs374275910,5,100270283,T,C:0-50	46	96.0	0	50	50	rs374275910
chrY	15804747	15804797	seqA,rs374275910,5,100270283,T,C:0-50	46	96.0	0	50	50	rs374275910
chrY	16125941	16125991	seqA,rs374275910,5,100270283,T,C:0-50	46	96.0	0	50	50	rs374275910
chrY	16395697	16395747	seqA,rs374275910,5,100270283,T,C:0-50	46	96.0	0	50	50	rs374275910
chrY	17998846	17998896	seqA,rs374275910,5,100270283,T,C:0-50	46	96.0	0	50	50	rs374275910
chrY	18540539	18540589	seqA,rs374275910,5,100270283,T,C:0-50	46	96.0	0	50	50	rs374275910
chrX	56664106	56664156	seqA,rs374275910,5,100270283,T,C:0-50	48	98.0	0	50	50	rs374275910
chrX	56723852	56723902	seqA,rs374275910,5,100270283,T,C:0-50	48	98.0	0	50	50	rs374275910
chrX	97671650	97671700	seqA,rs374275910,5,100270283,T,C:0-50	48	98.0	0	50	50	rs374275910
chrX	117377315	117377365	seqA,rs374275910,5,100270283,T,C:0-50	48	98.0	0	50	50	rs374275910
chrX	10684755	10684805	seqA,rs374275910,5,100270283,T,C:0-50	46	96.0	0	50	50	rs374275910
chrX	11238423	11238473	seqA,rs374275910,5,100270283,T,C:0-50	46	96.0	0	50	50	rs374275910
chrX	11726902	11726952	seqA,rs374275910,5,100270283,T,C:0-50	46	96.0	0	50	50	rs374275910
chrX	12491103	12491153	seqA,rs374275910,5,100270283,T,C:0-50	46	96.0	0	50	50	rs374275910
chrX	19436827	19436877	seqA,rs374275910,5,100270283,T,C:0-50	46	96.0	0	50	50	rs374275910
chrX	20865252	20865302	seqA,rs374275910,5,100270283,T,C:0-50	46	96.0	0	50	50	rs374275910
chrX	21108966	21109016	seqA,rs374275910,5,100270283,T,C:0-50	46	96.0	0	50	50	rs374275910
chrX	22808864	22808914	seqA,rs374275910,5,100270283,T,C:0-50	46	96.0	0	50	50	rs374275910
chrX	23258166	23258216	seqA,rs374275910,5,100270283,T,C:0-50	46	96.0	0	50	50	rs374275910
chrX	28226412	28226462	seqA,rs374275910,5,100270283,T,C:0-50	46	96.0	0	50	50	rs374275910
chrX	32750550	32750600	seqA,rs374275910,5,100270283,T,C:0-50	46	96.0	0	50	50	rs374275910
chrX	34434800	34434850	seqA,rs374275910,5,100270283,T,C:0-50	46	96.0	0	50	50	rs374275910
chrY	27402019	27402066	seqA,rs374277144,11,91054260,T,C:0-47	41	93.7	0	47	47	rs374277144
chrY	28035837	28035887	seqA,rs374277144,11,91054260,T,C:0-50	40	90.0	0	50	50	rs374277144
chrY	19325946	19325988	seqA,rs374277144,11,91054260,T,C:8-50	38	95.3	8	50	42	rs374277144
chrY	18875240	18875288	seqA,rs374277144,11,91054260,T,C:0-48	36	87.5	0	48	48	rs374277144
chrY	25843174	25843217	seqA,rs374277144,11,91054260,T,C:7-50	31	86.1	7	50	43	rs374277144
chrY	24233488	24233531	seqA,rs374277144,11,91054260,T,C:7-50	31	86.1	7	50	43	rs374277144
chrY	21417639	21417679	seqA,rs374277144,11,91054260,T,C:8-48	30	87.5	8	48	40	rs374277144
chrY	18796418	18796441	seqA,rs374277144,11,91054260,T,C:27-50	23	100.0	27	50	23	rs374277144
chrX	119946686	119946736	seqA,rs374277144,11,91054260,T,C:0-50	46	96.0	0	50	50	rs374277144
chrX	83811859	83811909	seqA,rs374277144,11,91054260,T,C:0-50	44	94.0	0	50	50	rs374277144
chrX	95853947	95853997	seqA,rs374277144,11,91054260,T,C:0-50	44	94.0	0	50	50	rs374277144
chrX	55854829	55854879	seqA,rs374277144,11,91054260,T,C:0-50	42	92.0	0	50	50	rs374277144
chrX	138343002	138343052	seqA,rs374277144,11,91054260,T,C:0-50	42	92.0	0	50	50	rs374277144
chrX	66455243	66455293	seqA,rs374277144,11,91054260,T,C:0-50	40	90.0	0	50	50	rs374277144
chrX	76555740	76555790	seqA,rs374277144,11,91054260,T,C:0-50	40	90.0	0	50	50	rs374277144
chrX	76727436	76727484	seqA,rs374277144,11,91054260,T,C:0-48	40	91.7	0	48	48	rs374277144
chrX	80193375	80193425	seqA,rs374277144,11,91054260,T,C:0-50	40	90.0	0	50	50	rs374277144
chrX	84839474	84839524	seqA,rs374277144,11,91054260,T,C:0-50	40	90.0	0	50	50	rs374277144
chrX	112723846	112723896	seqA,rs374277144,11,91054260,T,C:0-50	40	90.0	0	50	50	rs374277144
chrX	119096746	119096794	seqA,rs374277144,11,91054260,T,C:0-48	40	91.7	0	48	48	rs374277144
chrX	122050772	122050822	seqA,rs374277144,11,91054260,T,C:0-50	40	90.0	0	50	50	rs374277144
chrX	132245713	132245761	seqA,rs374277144,11,91054260,T,C:0-48	40	91.7	0	48	48	rs374277144
chrX	12125862	12125910	seqA,rs374277144,11,91054260,T,C:0-48	38	89.6	0	48	48	rs374277144
chrX	20790602	20790652	seqA,rs374277144,11,91054260,T,C:0-50	38	88.0	0	50	50	rs374277144
chrY	23290179	23290229	seqA,rs374277144,11,91054260,T,C:0-50	42	92.0	0	50	50	rs374277144
chrY	24926597	24926644	seqA,rs374277144,11,91054260,T,C:0-47	41	93.7	0	47	47	rs374277144
chrY	26560341	26560388	seqA,rs374277144,11,91054260,T,C:0-47	41	93.7	0	47	47	rs374277144
chrY	25926491	25926541	seqA,rs374277144,11,91054260,T,C:0-50	40	90.0	0	50	50	rs374277144
chrY	21790841	21790886	seqA,rs374277144,11,91054260,T,C:5-50	39	93.4	5	50	45	rs374277144
chrY	6641820	6641866	seqA,rs374277144,11,91054260,T,C:0-46	38	91.4	0	46	46	rs374277144
chrY	6821510	6821560	seqA,rs374277144,11,91054260,T,C:0-50	38	88.0	0	50	50	rs374277144
chrY	17642924	17642974	seqA,rs374277144,11,91054260,T,C:0-50	38	88.0	0	50	50	rs374277144
chrY	22000777	22000825	seqA,rs374277144,11,91054260,T,C:0-48	38	89.6	0	48	48	rs374277144
chrY	27593047	27593095	seqA,rs374277144,11,91054260,T,C:0-48	36	87.5	0	48	48	rs374277144
chrY	28119151	28119194	seqA,rs374277144,11,91054260,T,C:7-50	31	86.1	7	50	43	rs374277144
chrY	24645166	24645209	seqA,rs374277144,11,91054260,T,C:7-50	31	86.1	7	50	43	rs374277144
chrY	14134810	14134839	seqA,rs374277144,11,91054260,T,C:21-50	25	93.2	21	50	29	rs374277144
chrY	7969310	7969342	seqA,rs374277144,11,91054260,T,C:14-46	24	87.5	14	46	32	rs374277144
chrY	21351791	21351814	seqA,rs374277144,11,91054260,T,C:27-50	23	100.0	27	50	23	rs374277144
chrY	21280980	21281003	seqA,rs374277144,11,91054260,T,C:27-50	23	100.0	27	50	23	rs374277144
chrX	56132935	56132985	seqA,rs374277144,11,91054260,T,C:0-50	42	92.0	0	50	50	rs374277144
chrX	66928276	66928326	seqA,rs374277144,11,91054260,T,C:0-50	42	92.0	0	50	50	rs374277144
chrX	73319693	73319743	seqA,rs374277144,11,91054260,T,C:0-50	42	92.0	0	50	50	rs374277144
chrX	119523719	119523769	seqA,rs374277144,11,91054260,T,C:0-50	42	92.0	0	50	50	rs374277144
chrX	14991907	14991957	seqA,rs374277144,11,91054260,T,C:0-50	40	90.0	0	50	50	rs374277144
chrX	37445843	37445891	seqA,rs374277144,11,91054260,T,C:0-48	40	91.7	0	48	48	rs374277144
chrX	45862556	45862606	seqA,rs374277144,11,91054260,T,C:0-50	40	90.0	0	50	50	rs374277144
chrX	55328871	55328921	seqA,rs374277144,11,91054260,T,C:0-50	40	90.0	0	50	50	rs374277144
chrX	65642635	65642685	seqA,rs374277144,11,91054260,T,C:0-50	40	90.0	0	50	50	rs374277144
chrX	67784434	67784482	seqA,rs374277144,11,91054260,T,C:0-48	40	91.7	0	48	48	rs374277144
chrX	82909395	82909445	seqA,rs374277144,11,91054260,T,C:0-50	40	90.0	0	50	50	rs374277144
chrX	95605154	95605204	seqA,rs374277144,11,91054260,T,C:0-50	40	90.0	0	50	50	rs374277144
chrX	136850268	136850318	seqA,rs374277144,11,91054260,T,C:0-50	40	90.0	0	50	50	rs374277144
chrX	14705717	14705767	seqA,rs374277144,11,91054260,T,C:0-50	38	88.0	0	50	50	rs374277144
chrX	28169624	28169674	seqA,rs374277144,11,91054260,T,C:0-50	38	88.0	0	50	50	rs374277144
chrX	37159596	37159646	seqA,rs374277144,11,91054260,T,C:0-50	38	88.0	0	50	50	rs374277144
chrX	83623114	83623134	seqA,rs3742832,14,73408355,A,G:27-47	20	100.0	27	47	20	rs3742832
chrY	3114623	3114666	seqA,rs374286705,13,54921211,A,G:6-49	35	90.7	6	49	43	rs374286705
chrY	27433121	27433166	seqA,rs374286705,13,54921211,A,G:5-50	35	88.9	5	50	45	rs374286705
chrY	7451407	7451452	seqA,rs374286705,13,54921211,A,G:5-50	35	88.9	5	50	45	rs374286705
chrY	14764827	14765061	seqA,rs374286705,13,54921211,A,G:8-46	36	100.0	8	46	38	rs374286705
chrY	21146366	21146406	seqA,rs374286705,13,54921211,A,G:10-50	28	85.0	10	50	40	rs374286705
chrX	132802028	132802077	seqA,rs374286705,13,54921211,A,G:1-50	43	93.9	1	50	49	rs374286705
chrX	41307598	41307643	seqA,rs374286705,13,54921211,A,G:5-50	41	95.6	5	50	45	rs374286705
chrX	111107317	111107362	seqA,rs374286705,13,54921211,A,G:5-50	41	95.6	5	50	45	rs374286705
chrX	45942190	45942234	seqA,rs374286705,13,54921211,A,G:6-50	40	95.5	6	50	44	rs374286705
chrX	67764967	67765462	seqA,rs374286705,13,54921211,A,G:0-48	43	95.9	0	48	48	rs374286705
chrX	36165002	36165046	seqA,rs374286705,13,54921211,A,G:6-50	38	93.2	6	50	44	rs374286705
chrX	44208331	44208375	seqA,rs374286705,13,54921211,A,G:6-50	38	93.2	6	50	44	rs374286705
chrX	140750169	140750213	seqA,rs374286705,13,54921211,A,G:6-50	38	93.2	6	50	44	rs374286705
chrX	54661017	54661058	seqA,rs374286705,13,54921211,A,G:8-49	37	95.2	8	49	41	rs374286705
chrX	18265216	18265260	seqA,rs374286705,13,54921211,A,G:6-50	36	91.0	6	50	44	rs374286705
chrX	42724784	42724826	seqA,rs374286705,13,54921211,A,G:6-48	36	92.9	6	48	42	rs374286705
chrX	46848348	46848388	seqA,rs374286705,13,54921211,A,G:10-50	36	95.0	10	50	40	rs374286705
chrX	49448969	49449012	seqA,rs374286705,13,54921211,A,G:6-49	35	90.7	6	49	43	rs374286705
chrX	88845545	88845588	seqA,rs374286705,13,54921211,A,G:6-49	35	90.7	6	49	43	rs374286705
chrX	153484720	153484761	seqA,rs374286705,13,54921211,A,G:6-47	35	92.7	6	47	41	rs374286705
chrX	7468673	7468716	seqA,rs374286705,13,54921211,A,G:9-48	36	97.5	9	48	39	rs374286705
chrY	26529266	26529311	seqA,rs374286705,13,54921211,A,G:5-50	35	88.9	5	50	45	rs374286705
chrY	24895499	24895544	seqA,rs374286705,13,54921211,A,G:5-50	35	88.9	5	50	45	rs374286705
chrY	2321448	2321488	seqA,rs374286705,13,54921211,A,G:9-49	34	92.5	9	49	40	rs374286705
chrX	127066063	127066112	seqA,rs374286705,13,54921211,A,G:1-50	45	96.0	1	50	49	rs374286705
chrX	153802841	153802885	seqA,rs374286705,13,54921211,A,G:6-50	38	93.2	6	50	44	rs374286705
chrX	48700810	48700852	seqA,rs374286705,13,54921211,A,G:6-48	36	92.9	6	48	42	rs374286705
chrX	15246075	15246114	seqA,rs374286705,13,54921211,A,G:10-49	35	94.9	10	49	39	rs374286705
chrX	135839392	135839428	seqA,rs374286705,13,54921211,A,G:10-46	34	97.3	10	46	36	rs374286705
chrX	79179230	79179270	seqA,rs374286705,13,54921211,A,G:6-46	34	92.5	6	46	40	rs374286705
chrX	2371448	2371488	seqA,rs374286705,13,54921211,A,G:9-49	34	92.5	9	49	40	rs374286705
chrX	44382665	44382698	seqA,rs374286705,13,54921211,A,G:13-46	27	91.0	13	46	33	rs374286705
chrX	150381284	150381304	seqA,rs374286705,13,54921211,A,G:6-26	20	100.0	6	26	20	rs374286705
chrX	151363211	151363232	seqA,rs374286825,9,111662437,T,C:22-43	21	100.0	22	43	21	rs374286825
chrY	844228	844278	seqA,rs374287545,2,191154838,A,C:0-50	46	96.0	0	50	50	rs374287545
chrY	1490040	1490221	seqA,rs374287545,2,191154838,A,C:0-44	41	97.8	0	44	44	rs374287545
chrX	894228	894278	seqA,rs374287545,2,191154838,A,C:0-50	46	96.0	0	50	50	rs374287545
chrX	107601807	107601857	seqA,rs374287545,2,191154838,A,C:0-50	42	92.0	0	50	50	rs374287545
chrX	1540040	1540221	seqA,rs374287545,2,191154838,A,C:0-44	41	97.8	0	44	44	rs374287545
chrX	153013398	153013433	seqA,rs374287545,2,191154838,A,C:9-44	33	97.2	9	44	35	rs374287545
chrX	123223809	123223845	seqA,rs374287545,2,191154838,A,C:0-36	32	94.5	0	36	36	rs374287545
chrY	5948893	5948943	seqA,rs374288075,0,0,A,C:0-50	46	96.0	0	50	50	rs374288075
chrY	1756019	1756068	seqA,rs374288075,0,0,A,C:0-50	44	89.8	0	50	50	rs374288075
chrY	7382498	7382548	seqA,rs374288075,0,0,A,C:0-50	42	92.0	0	50	50	rs374288075
chrY	7448362	7448413	seqA,rs374288075,0,0,A,C:0-50	43	94.0	0	50	50	rs374288075
chrY	7572974	7573023	seqA,rs374288075,0,0,A,C:0-50	44	89.8	0	50	50	rs374288075
chrY	27430081	27430132	seqA,rs374288075,0,0,A,C:0-50	43	94.0	0	50	50	rs374288075
chrY	15145780	15145825	seqA,rs374288075,0,0,A,C:5-50	41	95.6	5	50	45	rs374288075
chrY	18389364	18389414	seqA,rs374288075,0,0,A,C:0-50	40	90.0	0	50	50	rs374288075
chrY	943623	943668	seqA,rs374288075,0,0,A,C:5-50	39	93.4	5	50	45	rs374288075
chrY	946554	946599	seqA,rs374288075,0,0,A,C:5-50	39	93.4	5	50	45	rs374288075
chrY	16061958	16062003	seqA,rs374288075,0,0,A,C:5-50	39	93.4	5	50	45	rs374288075
chrY	1986315	1986359	seqA,rs374288075,0,0,A,C:6-50	38	93.2	6	50	44	rs374288075
chrY	5529049	5529098	seqA,rs374288075,0,0,A,C:0-50	40	85.8	0	50	50	rs374288075
chrY	1641929	1642339	seqA,rs374288075,0,0,A,C:0-50	41	92.0	0	50	50	rs374288075
chrY	27648935	27648983	seqA,rs374288075,0,0,A,C:0-49	39	85.5	0	49	49	rs374288075
chrY	1208880	1208929	seqA,rs374288075,0,0,A,C:0-50	38	85.5	0	50	50	rs374288075
chrX	76721144	76721194	seqA,rs374288075,0,0,A,C:0-50	48	98.0	0	50	50	rs374288075
chrX	82558568	82558618	seqA,rs374288075,0,0,A,C:0-50	48	98.0	0	50	50	rs374288075
chrX	84367198	84367248	seqA,rs374288075,0,0,A,C:0-50	48	98.0	0	50	50	rs374288075
chrX	128966599	128966649	seqA,rs374288075,0,0,A,C:0-50	48	98.0	0	50	50	rs374288075
chrX	145680159	145680209	seqA,rs374288075,0,0,A,C:0-50	48	98.0	0	50	50	rs374288075
chrX	8183444	8183494	seqA,rs374288075,0,0,A,C:0-50	46	96.0	0	50	50	rs374288075
chrX	11158378	11158428	seqA,rs374288075,0,0,A,C:0-50	46	96.0	0	50	50	rs374288075
chrX	12799624	12799674	seqA,rs374288075,0,0,A,C:0-50	46	96.0	0	50	50	rs374288075
chrX	27578224	27578274	seqA,rs374288075,0,0,A,C:0-50	46	96.0	0	50	50	rs374288075
chrX	100594488	100594539	seqA,rs374288075,0,0,A,C:0-50	47	98.0	0	50	50	rs374288075
chrX	24079215	24079264	seqA,rs374288075,0,0,A,C:1-50	45	96.0	1	50	49	rs374288075
chrX	138605297	138605346	seqA,rs374288075,0,0,A,C:0-49	45	96.0	0	49	49	rs374288075
chrX	16686552	16686598	seqA,rs374288075,0,0,A,C:4-50	44	97.9	4	50	46	rs374288075
chrX	24371758	24371808	seqA,rs374288075,0,0,A,C:0-50	44	94.0	0	50	50	rs374288075
chrX	38192308	38192358	seqA,rs374288075,0,0,A,C:0-50	44	94.0	0	50	50	rs374288075
chrX	47210012	47210063	seqA,rs374288075,0,0,A,C:0-50	45	96.0	0	50	50	rs374288075
chrY	955227	955277	seqA,rs374288075,0,0,A,C:0-50	44	94.0	0	50	50	rs374288075
chrY	1702658	1702708	seqA,rs374288075,0,0,A,C:0-50	42	92.0	0	50	50	rs374288075
chrY	2000953	2001002	seqA,rs374288075,0,0,A,C:0-50	44	89.8	0	50	50	rs374288075
chrY	24898538	24898589	seqA,rs374288075,0,0,A,C:0-50	43	94.0	0	50	50	rs374288075
chrY	26532300	26532351	seqA,rs374288075,0,0,A,C:0-50	43	94.0	0	50	50	rs374288075
chrY	9849731	9849782	seqA,rs374288075,0,0,A,C:0-50	41	92.0	0	50	50	rs374288075
chrY	569947	569993	seqA,rs374288075,0,0,A,C:4-50	38	91.4	4	50	46	rs374288075
chrY	1685048	1685097	seqA,rs374288075,0,0,A,C:0-50	40	85.8	0	50	50	rs374288075
chrY	5146318	5146367	seqA,rs374288075,0,0,A,C:0-50	40	85.8	0	50	50	rs374288075
chrY	22991107	22991157	seqA,rs374288075,0,0,A,C:0-50	38	88.0	0	50	50	rs374288075
chrY	1163174	1163220	seqA,rs374288075,0,0,A,C:5-50	38	93.4	5	50	45	rs374288075
chrY	2387102	2387632	seqA,rs374288075,0,0,A,C:0-50	41	92.0	0	50	50	rs374288075
chrY	2493137	2493182	seqA,rs374288075,0,0,A,C:5-50	37	91.2	5	50	45	rs374288075
chrY	21923411	21923456	seqA,rs374288075,0,0,A,C:5-50	37	91.2	5	50	45	rs374288075
chrY	14845392	14845442	seqA,rs374288075,0,0,A,C:0-50	36	86.0	0	50	50	rs374288075
chrY	355509	355878	seqA,rs374288075,0,0,A,C:0-50	39	90.0	0	50	50	rs374288075
chrX	109228913	109228963	seqA,rs374288075,0,0,A,C:0-50	50	100.0	0	50	50	rs374288075
chrX	11642798	11642848	seqA,rs374288075,0,0,A,C:0-50	48	98.0	0	50	50	rs374288075
chrX	93093371	93093421	seqA,rs374288075,0,0,A,C:0-50	48	98.0	0	50	50	rs374288075
chrX	111997137	111997187	seqA,rs374288075,0,0,A,C:0-50	48	98.0	0	50	50	rs374288075
chrX	147614940	147614990	seqA,rs374288075,0,0,A,C:0-50	48	98.0	0	50	50	rs374288075
chrX	14912565	14912615	seqA,rs374288075,0,0,A,C:0-50	46	96.0	0	50	50	rs374288075
chrX	70592843	70592893	seqA,rs374288075,0,0,A,C:0-50	46	96.0	0	50	50	rs374288075
chrX	130953408	130953458	seqA,rs374288075,0,0,A,C:0-50	46	96.0	0	50	50	rs374288075
chrX	1005227	1005277	seqA,rs374288075,0,0,A,C:0-50	44	94.0	0	50	50	rs374288075
chrX	6868578	6868628	seqA,rs374288075,0,0,A,C:0-50	44	94.0	0	50	50	rs374288075
chrX	15944292	15944338	seqA,rs374288075,0,0,A,C:4-50	44	97.9	4	50	46	rs374288075
chrX	22347018	22347068	seqA,rs374288075,0,0,A,C:0-50	44	94.0	0	50	50	rs374288075
chrX	47120253	47120303	seqA,rs374288075,0,0,A,C:0-50	44	94.0	0	50	50	rs374288075
chrX	67427097	67427147	seqA,rs374288075,0,0,A,C:0-50	44	94.0	0	50	50	rs374288075
chrX	70407487	70407538	seqA,rs374288075,0,0,A,C:0-50	45	96.0	0	50	50	rs374288075
chrX	74656843	74656893	seqA,rs374288075,0,0,A,C:0-50	44	94.0	0	50	50	rs374288075
chrY	14114641	14114690	seqA,rs374296520,11,42962376,C,G:0-49	47	98.0	0	49	49	rs374296520
chrY	15858079	15858128	seqA,rs374296520,11,42962376,C,G:0-49	47	98.0	0	49	49	rs374296520
chrY	1778139	1778188	seqA,rs374296520,11,42962376,C,G:0-49	45	96.0	0	49	49	rs374296520
chrY	4822439	4822488	seqA,rs374296520,11,42962376,C,G:0-49	45	96.0	0	49	49	rs374296520
chrY	4914636	4914685	seqA,rs374296520,11,42962376,C,G:0-49	45	96.0	0	49	49	rs374296520
chrY	7027631	7027680	seqA,rs374296520,11,42962376,C,G:0-49	45	96.0	0	49	49	rs374296520
chrY	7123073	7123122	seqA,rs374296520,11,42962376,C,G:0-49	45	96.0	0	49	49	rs374296520
chrY	10080189	10080238	seqA,rs374296520,11,42962376,C,G:0-49	45	96.0	0	49	49	rs374296520
chrY	15963418	15963467	seqA,rs374296520,11,42962376,C,G:0-49	45	96.0	0	49	49	rs374296520
chrY	17903684	17903733	seqA,rs374296520,11,42962376,C,G:0-49	45	96.0	0	49	49	rs374296520
chrY	18232071	18232120	seqA,rs374296520,11,42962376,C,G:0-49	45	96.0	0	49	49	rs374296520
chrY	18335352	18335401	seqA,rs374296520,11,42962376,C,G:0-49	45	96.0	0	49	49	rs374296520
chrY	19178301	19178350	seqA,rs374296520,11,42962376,C,G:0-49	45	96.0	0	49	49	rs374296520
chrY	21915459	21915508	seqA,rs374296520,11,42962376,C,G:0-49	45	96.0	0	49	49	rs374296520
chrY	25409725	25409774	seqA,rs374296520,11,42962376,C,G:0-49	45	96.0	0	49	49	rs374296520
chrY	27027782	27027831	seqA,rs374296520,11,42962376,C,G:0-49	45	96.0	0	49	49	rs374296520
chrX	1828139	1828188	seqA,rs374296520,11,42962376,C,G:0-49	45	96.0	0	49	49	rs374296520
chrX	7511252	7511301	seqA,rs374296520,11,42962376,C,G:0-49	45	96.0	0	49	49	rs374296520
chrX	11958891	11958940	seqA,rs374296520,11,42962376,C,G:0-49	45	96.0	0	49	49	rs374296520
chrX	16254434	16254483	seqA,rs374296520,11,42962376,C,G:0-49	45	96.0	0	49	49	rs374296520
chrX	17804965	17805014	seqA,rs374296520,11,42962376,C,G:0-49	45	96.0	0	49	49	rs374296520
chrX	19963875	19963924	seqA,rs374296520,11,42962376,C,G:0-49	45	96.0	0	49	49	rs374296520
chrX	26338022	26338071	seqA,rs374296520,11,42962376,C,G:0-49	45	96.0	0	49	49	rs374296520
chrX	36193900	36193949	seqA,rs374296520,11,42962376,C,G:0-49	45	96.0	0	49	49	rs374296520
chrX	37493294	37493343	seqA,rs374296520,11,42962376,C,G:0-49	45	96.0	0	49	49	rs374296520
chrX	42066893	42066942	seqA,rs374296520,11,42962376,C,G:0-49	45	96.0	0	49	49	rs374296520
chrX	42289601	42289650	seqA,rs374296520,11,42962376,C,G:0-49	45	96.0	0	49	49	rs374296520
chrX	43170937	43170986	seqA,rs374296520,11,42962376,C,G:0-49	45	96.0	0	49	49	rs374296520
chrX	43535300	43535349	seqA,rs374296520,11,42962376,C,G:0-49	45	96.0	0	49	49	rs374296520
chrX	47648555	47648604	seqA,rs374296520,11,42962376,C,G:0-49	45	96.0	0	49	49	rs374296520
chrX	49789571	49789620	seqA,rs374296520,11,42962376,C,G:0-49	45	96.0	0	49	49	rs374296520
chrX	51175907	51175956	seqA,rs374296520,11,42962376,C,G:0-49	45	96.0	0	49	49	rs374296520
chrY	4841777	4841826	seqA,rs374296520,11,42962376,C,G:0-49	45	96.0	0	49	49	rs374296520
chrY	6495318	6495367	seqA,rs374296520,11,42962376,C,G:0-49	45	96.0	0	49	49	rs374296520
chrY	7003135	7003184	seqA,rs374296520,11,42962376,C,G:0-49	45	96.0	0	49	49	rs374296520
chrY	18138424	18138473	seqA,rs374296520,11,42962376,C,G:0-49	45	96.0	0	49	49	rs374296520
chrY	18473702	18473751	seqA,rs374296520,11,42962376,C,G:0-49	45	96.0	0	49	49	rs374296520
chrY	21197006	21197055	seqA,rs374296520,11,42962376,C,G:0-49	45	96.0	0	49	49	rs374296520
chrY	22530370	22530419	seqA,rs374296520,11,42962376,C,G:0-49	45	96.0	0	49	49	rs374296520
chrY	25001582	25001631	seqA,rs374296520,11,42962376,C,G:0-49	45	96.0	0	49	49	rs374296520
chrY	25291308	25291357	seqA,rs374296520,11,42962376,C,G:0-49	45	96.0	0	49	49	rs374296520
chrY	26635330	26635379	seqA,rs374296520,11,42962376,C,G:0-49	45	96.0	0	49	49	rs374296520
chrY	26922647	26922696	seqA,rs374296520,11,42962376,C,G:0-49	45	96.0	0	49	49	rs374296520
chrY	3312083	3312132	seqA,rs374296520,11,42962376,C,G:0-49	43	93.9	0	49	49	rs374296520
chrY	4734894	4734943	seqA,rs374296520,11,42962376,C,G:0-49	43	93.9	0	49	49	rs374296520
chrY	6044925	6044974	seqA,rs374296520,11,42962376,C,G:0-49	43	93.9	0	49	49	rs374296520
chrY	6720961	6721010	seqA,rs374296520,11,42962376,C,G:0-49	43	93.9	0	49	49	rs374296520
chrY	14256056	14256105	seqA,rs374296520,11,42962376,C,G:0-49	43	93.9	0	49	49	rs374296520
chrX	5398989	5399038	seqA,rs374296520,11,42962376,C,G:0-49	45	96.0	0	49	49	rs374296520
chrX	6851015	6851064	seqA,rs374296520,11,42962376,C,G:0-49	45	96.0	0	49	49	rs374296520
chrX	11725861	11725910	seqA,rs374296520,11,42962376,C,G:0-49	45	96.0	0	49	49	rs374296520
chrX	16340265	16340314	seqA,rs374296520,11,42962376,C,G:0-49	45	96.0	0	49	49	rs374296520
chrX	16378693	16378742	seqA,rs374296520,11,42962376,C,G:0-49	45	96.0	0	49	49	rs374296520
chrX	16515970	16516019	seqA,rs374296520,11,42962376,C,G:0-49	45	96.0	0	49	49	rs374296520
chrX	18122904	18122953	seqA,rs374296520,11,42962376,C,G:0-49	45	96.0	0	49	49	rs374296520
chrX	19161280	19161329	seqA,rs374296520,11,42962376,C,G:0-49	45	96.0	0	49	49	rs374296520
chrX	23257126	23257175	seqA,rs374296520,11,42962376,C,G:0-49	45	96.0	0	49	49	rs374296520
chrX	34433759	34433808	seqA,rs374296520,11,42962376,C,G:0-49	45	96.0	0	49	49	rs374296520
chrX	42449405	42449454	seqA,rs374296520,11,42962376,C,G:0-49	45	96.0	0	49	49	rs374296520
chrX	46515287	46515336	seqA,rs374296520,11,42962376,C,G:0-49	45	96.0	0	49	49	rs374296520
chrX	47641712	47641761	seqA,rs374296520,11,42962376,C,G:0-49	45	96.0	0	49	49	rs374296520
chrX	49825294	49825343	seqA,rs374296520,11,42962376,C,G:0-49	45	96.0	0	49	49	rs374296520
chrX	51903512	51903561	seqA,rs374296520,11,42962376,C,G:0-49	45	96.0	0	49	49	rs374296520
chrX	51965714	51965763	seqA,rs374296520,11,42962376,C,G:0-49	45	96.0	0	49	49	rs374296520
chrY	14114641	14114690	seqB,rs374296520,11,42962376,C,G:0-49	47	98.0	0	49	49	rs374296520
chrY	15858079	15858128	seqB,rs374296520,11,42962376,C,G:0-49	47	98.0	0	49	49	rs374296520
chrY	1778139	1778188	seqB,rs374296520,11,42962376,C,G:0-49	45	96.0	0	49	49	rs374296520
chrY	4822439	4822488	seqB,rs374296520,11,42962376,C,G:0-49	45	96.0	0	49	49	rs374296520
chrY	4914636	4914685	seqB,rs374296520,11,42962376,C,G:0-49	45	96.0	0	49	49	rs374296520
chrY	7027631	7027680	seqB,rs374296520,11,42962376,C,G:0-49	45	96.0	0	49	49	rs374296520
chrY	7123073	7123122	seqB,rs374296520,11,42962376,C,G:0-49	45	96.0	0	49	49	rs374296520
chrY	10080189	10080238	seqB,rs374296520,11,42962376,C,G:0-49	45	96.0	0	49	49	rs374296520
chrY	15963418	15963467	seqB,rs374296520,11,42962376,C,G:0-49	45	96.0	0	49	49	rs374296520
chrY	17903684	17903733	seqB,rs374296520,11,42962376,C,G:0-49	45	96.0	0	49	49	rs374296520
chrY	18232071	18232120	seqB,rs374296520,11,42962376,C,G:0-49	45	96.0	0	49	49	rs374296520
chrY	18335352	18335401	seqB,rs374296520,11,42962376,C,G:0-49	45	96.0	0	49	49	rs374296520
chrY	19178301	19178350	seqB,rs374296520,11,42962376,C,G:0-49	45	96.0	0	49	49	rs374296520
chrY	21915459	21915508	seqB,rs374296520,11,42962376,C,G:0-49	45	96.0	0	49	49	rs374296520
chrY	25409725	25409774	seqB,rs374296520,11,42962376,C,G:0-49	45	96.0	0	49	49	rs374296520
chrY	27027782	27027831	seqB,rs374296520,11,42962376,C,G:0-49	45	96.0	0	49	49	rs374296520
chrX	1828139	1828188	seqB,rs374296520,11,42962376,C,G:0-49	45	96.0	0	49	49	rs374296520
chrX	7511252	7511301	seqB,rs374296520,11,42962376,C,G:0-49	45	96.0	0	49	49	rs374296520
chrX	11958891	11958940	seqB,rs374296520,11,42962376,C,G:0-49	45	96.0	0	49	49	rs374296520
chrX	16254434	16254483	seqB,rs374296520,11,42962376,C,G:0-49	45	96.0	0	49	49	rs374296520
chrX	17804965	17805014	seqB,rs374296520,11,42962376,C,G:0-49	45	96.0	0	49	49	rs374296520
chrX	19963875	19963924	seqB,rs374296520,11,42962376,C,G:0-49	45	96.0	0	49	49	rs374296520
chrX	26338022	26338071	seqB,rs374296520,11,42962376,C,G:0-49	45	96.0	0	49	49	rs374296520
chrX	36193900	36193949	seqB,rs374296520,11,42962376,C,G:0-49	45	96.0	0	49	49	rs374296520
chrX	37493294	37493343	seqB,rs374296520,11,42962376,C,G:0-49	45	96.0	0	49	49	rs374296520
chrX	42066893	42066942	seqB,rs374296520,11,42962376,C,G:0-49	45	96.0	0	49	49	rs374296520
chrX	42289601	42289650	seqB,rs374296520,11,42962376,C,G:0-49	45	96.0	0	49	49	rs374296520
chrX	43170937	43170986	seqB,rs374296520,11,42962376,C,G:0-49	45	96.0	0	49	49	rs374296520
chrX	43535300	43535349	seqB,rs374296520,11,42962376,C,G:0-49	45	96.0	0	49	49	rs374296520
chrX	47648555	47648604	seqB,rs374296520,11,42962376,C,G:0-49	45	96.0	0	49	49	rs374296520
chrX	49789571	49789620	seqB,rs374296520,11,42962376,C,G:0-49	45	96.0	0	49	49	rs374296520
chrX	51175907	51175956	seqB,rs374296520,11,42962376,C,G:0-49	45	96.0	0	49	49	rs374296520
chrY	4841777	4841826	seqB,rs374296520,11,42962376,C,G:0-49	45	96.0	0	49	49	rs374296520
chrY	6495318	6495367	seqB,rs374296520,11,42962376,C,G:0-49	45	96.0	0	49	49	rs374296520
chrY	7003135	7003184	seqB,rs374296520,11,42962376,C,G:0-49	45	96.0	0	49	49	rs374296520
chrY	18138424	18138473	seqB,rs374296520,11,42962376,C,G:0-49	45	96.0	0	49	49	rs374296520
chrY	18473702	18473751	seqB,rs374296520,11,42962376,C,G:0-49	45	96.0	0	49	49	rs374296520
chrY	21197006	21197055	seqB,rs374296520,11,42962376,C,G:0-49	45	96.0	0	49	49	rs374296520
chrY	22530370	22530419	seqB,rs374296520,11,42962376,C,G:0-49	45	96.0	0	49	49	rs374296520
chrY	25001582	25001631	seqB,rs374296520,11,42962376,C,G:0-49	45	96.0	0	49	49	rs374296520
chrY	25291308	25291357	seqB,rs374296520,11,42962376,C,G:0-49	45	96.0	0	49	49	rs374296520
chrY	26635330	26635379	seqB,rs374296520,11,42962376,C,G:0-49	45	96.0	0	49	49	rs374296520
chrY	26922647	26922696	seqB,rs374296520,11,42962376,C,G:0-49	45	96.0	0	49	49	rs374296520
chrY	3312083	3312132	seqB,rs374296520,11,42962376,C,G:0-49	43	93.9	0	49	49	rs374296520
chrY	4734894	4734943	seqB,rs374296520,11,42962376,C,G:0-49	43	93.9	0	49	49	rs374296520
chrY	6044925	6044974	seqB,rs374296520,11,42962376,C,G:0-49	43	93.9	0	49	49	rs374296520
chrY	6720961	6721010	seqB,rs374296520,11,42962376,C,G:0-49	43	93.9	0	49	49	rs374296520
chrY	14256056	14256105	seqB,rs374296520,11,42962376,C,G:0-49	43	93.9	0	49	49	rs374296520
chrX	5398989	5399038	seqB,rs374296520,11,42962376,C,G:0-49	45	96.0	0	49	49	rs374296520
chrX	6851015	6851064	seqB,rs374296520,11,42962376,C,G:0-49	45	96.0	0	49	49	rs374296520
chrX	11725861	11725910	seqB,rs374296520,11,42962376,C,G:0-49	45	96.0	0	49	49	rs374296520
chrX	16340265	16340314	seqB,rs374296520,11,42962376,C,G:0-49	45	96.0	0	49	49	rs374296520
chrX	16378693	16378742	seqB,rs374296520,11,42962376,C,G:0-49	45	96.0	0	49	49	rs374296520
chrX	16515970	16516019	seqB,rs374296520,11,42962376,C,G:0-49	45	96.0	0	49	49	rs374296520
chrX	18122904	18122953	seqB,rs374296520,11,42962376,C,G:0-49	45	96.0	0	49	49	rs374296520
chrX	19161280	19161329	seqB,rs374296520,11,42962376,C,G:0-49	45	96.0	0	49	49	rs374296520
chrX	23257126	23257175	seqB,rs374296520,11,42962376,C,G:0-49	45	96.0	0	49	49	rs374296520
chrX	34433759	34433808	seqB,rs374296520,11,42962376,C,G:0-49	45	96.0	0	49	49	rs374296520
chrX	42449405	42449454	seqB,rs374296520,11,42962376,C,G:0-49	45	96.0	0	49	49	rs374296520
chrX	46515287	46515336	seqB,rs374296520,11,42962376,C,G:0-49	45	96.0	0	49	49	rs374296520
chrX	47641712	47641761	seqB,rs374296520,11,42962376,C,G:0-49	45	96.0	0	49	49	rs374296520
chrX	49825294	49825343	seqB,rs374296520,11,42962376,C,G:0-49	45	96.0	0	49	49	rs374296520
chrX	51903512	51903561	seqB,rs374296520,11,42962376,C,G:0-49	45	96.0	0	49	49	rs374296520
chrX	51965714	51965763	seqB,rs374296520,11,42962376,C,G:0-49	45	96.0	0	49	49	rs374296520
chrY	4739793	4739831	seqA,rs374304135,15,62193751,C,G:0-38	38	100.0	0	38	38	rs374304135
chrY	6204288	6204326	seqA,rs374304135,15,62193751,C,G:0-38	38	100.0	0	38	38	rs374304135
chrY	6394434	6394472	seqA,rs374304135,15,62193751,C,G:0-38	38	100.0	0	38	38	rs374304135
chrY	7885714	7885752	seqA,rs374304135,15,62193751,C,G:0-38	38	100.0	0	38	38	rs374304135
chrY	8972174	8972212	seqA,rs374304135,15,62193751,C,G:0-38	38	100.0	0	38	38	rs374304135
chrY	9413616	9413654	seqA,rs374304135,15,62193751,C,G:0-38	38	100.0	0	38	38	rs374304135
chrY	9899593	9899631	seqA,rs374304135,15,62193751,C,G:0-38	38	100.0	0	38	38	rs374304135
chrY	10058599	10058637	seqA,rs374304135,15,62193751,C,G:0-38	38	100.0	0	38	38	rs374304135
chrY	13581900	13581938	seqA,rs374304135,15,62193751,C,G:0-38	38	100.0	0	38	38	rs374304135
chrY	14019572	14019610	seqA,rs374304135,15,62193751,C,G:0-38	38	100.0	0	38	38	rs374304135
chrY	14246862	14246900	seqA,rs374304135,15,62193751,C,G:0-38	38	100.0	0	38	38	rs374304135
chrY	14341302	14341340	seqA,rs374304135,15,62193751,C,G:0-38	38	100.0	0	38	38	rs374304135
chrY	14686861	14686899	seqA,rs374304135,15,62193751,C,G:0-38	38	100.0	0	38	38	rs374304135
chrY	16785299	16785337	seqA,rs374304135,15,62193751,C,G:0-38	38	100.0	0	38	38	rs374304135
chrY	17337907	17337945	seqA,rs374304135,15,62193751,C,G:0-38	38	100.0	0	38	38	rs374304135
chrY	17728155	17728193	seqA,rs374304135,15,62193751,C,G:0-38	38	100.0	0	38	38	rs374304135
chrX	38770133	38770183	seqA,rs374304135,15,62193751,C,G:0-50	46	96.0	0	50	50	rs374304135
chrX	56215694	56215744	seqA,rs374304135,15,62193751,C,G:0-50	46	96.0	0	50	50	rs374304135
chrX	91269274	91269323	seqA,rs374304135,15,62193751,C,G:0-49	45	96.0	0	49	49	rs374304135
chrX	110858477	110858526	seqA,rs374304135,15,62193751,C,G:0-49	45	96.0	0	49	49	rs374304135
chrX	99120348	99120398	seqA,rs374304135,15,62193751,C,G:0-50	44	94.0	0	50	50	rs374304135
chrX	106670320	106670376	seqA,rs374304135,15,62193751,C,G:0-50	43	94.0	0	50	50	rs374304135
chrX	76315058	76315108	seqA,rs374304135,15,62193751,C,G:0-50	43	95.9	0	50	50	rs374304135
chrX	95334443	95334493	seqA,rs374304135,15,62193751,C,G:0-50	43	95.9	0	50	50	rs374304135
chrX	80197427	80197472	seqA,rs374304135,15,62193751,C,G:0-50	42	86.4	0	50	50	rs374304135
chrX	4283222	4283260	seqA,rs374304135,15,62193751,C,G:0-38	38	100.0	0	38	38	rs374304135
chrX	8239367	8239405	seqA,rs374304135,15,62193751,C,G:0-38	38	100.0	0	38	38	rs374304135
chrX	10688478	10688516	seqA,rs374304135,15,62193751,C,G:0-38	38	100.0	0	38	38	rs374304135
chrX	10804327	10804365	seqA,rs374304135,15,62193751,C,G:0-38	38	100.0	0	38	38	rs374304135
chrX	10827287	10827325	seqA,rs374304135,15,62193751,C,G:0-38	38	100.0	0	38	38	rs374304135
chrX	12129926	12129964	seqA,rs374304135,15,62193751,C,G:0-38	38	100.0	0	38	38	rs374304135
chrX	12561599	12561637	seqA,rs374304135,15,62193751,C,G:0-38	38	100.0	0	38	38	rs374304135
chrY	8276729	8276779	seqA,rs374304135,15,62193751,C,G:0-50	46	96.0	0	50	50	rs374304135
chrY	14289736	14289786	seqA,rs374304135,15,62193751,C,G:0-50	44	94.0	0	50	50	rs374304135
chrY	1916481	1916519	seqA,rs374304135,15,62193751,C,G:0-38	38	100.0	0	38	38	rs374304135
chrY	2674338	2674376	seqA,rs374304135,15,62193751,C,G:0-38	38	100.0	0	38	38	rs374304135
chrY	4090048	4090086	seqA,rs374304135,15,62193751,C,G:0-38	38	100.0	0	38	38	rs374304135
chrY	4909883	4909921	seqA,rs374304135,15,62193751,C,G:0-38	38	100.0	0	38	38	rs374304135
chrY	5064752	5064790	seqA,rs374304135,15,62193751,C,G:0-38	38	100.0	0	38	38	rs374304135
chrY	6450472	6450510	seqA,rs374304135,15,62193751,C,G:0-38	38	100.0	0	38	38	rs374304135
chrY	6637759	6637797	seqA,rs374304135,15,62193751,C,G:0-38	38	100.0	0	38	38	rs374304135
chrY	7175214	7175252	seqA,rs374304135,15,62193751,C,G:0-38	38	100.0	0	38	38	rs374304135
chrY	7573817	7573855	seqA,rs374304135,15,62193751,C,G:0-38	38	100.0	0	38	38	rs374304135
chrY	8408639	8408677	seqA,rs374304135,15,62193751,C,G:0-38	38	100.0	0	38	38	rs374304135
chrY	9472330	9472368	seqA,rs374304135,15,62193751,C,G:0-38	38	100.0	0	38	38	rs374304135
chrY	9676070	9676108	seqA,rs374304135,15,62193751,C,G:0-38	38	100.0	0	38	38	rs374304135
chrY	13424409	13424447	seqA,rs374304135,15,62193751,C,G:0-38	38	100.0	0	38	38	rs374304135
chrY	14391157	14391195	seqA,rs374304135,15,62193751,C,G:0-38	38	100.0	0	38	38	rs374304135
chrX	55796069	55796119	seqA,rs374304135,15,62193751,C,G:0-50	46	96.0	0	50	50	rs374304135
chrX	79021815	79021865	seqA,rs374304135,15,62193751,C,G:0-50	46	96.0	0	50	50	rs374304135
chrX	84967642	84967692	seqA,rs374304135,15,62193751,C,G:0-50	44	94.0	0	50	50	rs374304135
chrX	36144935	36144985	seqA,rs374304135,15,62193751,C,G:0-50	42	92.0	0	50	50	rs374304135
chrX	76321214	76321264	seqA,rs374304135,15,62193751,C,G:0-50	43	95.9	0	50	50	rs374304135
chrX	79241455	79241505	seqA,rs374304135,15,62193751,C,G:0-50	40	90.0	0	50	50	rs374304135
chrX	103325059	103325109	seqA,rs374304135,15,62193751,C,G:0-45	42	97.8	0	45	45	rs374304135
chrX	56690057	56690464	seqA,rs374304135,15,62193751,C,G:0-50	43	94.0	0	50	50	rs374304135
chrX	1966481	1966519	seqA,rs374304135,15,62193751,C,G:0-38	38	100.0	0	38	38	rs374304135
chrX	3885448	3885486	seqA,rs374304135,15,62193751,C,G:0-38	38	100.0	0	38	38	rs374304135
chrX	5746134	5746172	seqA,rs374304135,15,62193751,C,G:0-38	38	100.0	0	38	38	rs374304135
chrX	7370273	7370311	seqA,rs374304135,15,62193751,C,G:0-38	38	100.0	0	38	38	rs374304135
chrX	10273108	10273146	seqA,rs374304135,15,62193751,C,G:0-38	38	100.0	0	38	38	rs374304135
chrX	10386290	10386328	seqA,rs374304135,15,62193751,C,G:0-38	38	100.0	0	38	38	rs374304135
chrX	10959466	10959504	seqA,rs374304135,15,62193751,C,G:0-38	38	100.0	0	38	38	rs374304135
chrX	10994286	10994324	seqA,rs374304135,15,62193751,C,G:0-38	38	100.0	0	38	38	rs374304135
chrY	4739793	4739831	seqB,rs374304135,15,62193751,C,G:0-38	38	100.0	0	38	38	rs374304135
chrY	6204288	6204326	seqB,rs374304135,15,62193751,C,G:0-38	38	100.0	0	38	38	rs374304135
chrY	6394434	6394472	seqB,rs374304135,15,62193751,C,G:0-38	38	100.0	0	38	38	rs374304135
chrY	7885714	7885752	seqB,rs374304135,15,62193751,C,G:0-38	38	100.0	0	38	38	rs374304135
chrY	8972174	8972212	seqB,rs374304135,15,62193751,C,G:0-38	38	100.0	0	38	38	rs374304135
chrY	9413616	9413654	seqB,rs374304135,15,62193751,C,G:0-38	38	100.0	0	38	38	rs374304135
chrY	9899593	9899631	seqB,rs374304135,15,62193751,C,G:0-38	38	100.0	0	38	38	rs374304135
chrY	10058599	10058637	seqB,rs374304135,15,62193751,C,G:0-38	38	100.0	0	38	38	rs374304135
chrY	13581900	13581938	seqB,rs374304135,15,62193751,C,G:0-38	38	100.0	0	38	38	rs374304135
chrY	14019572	14019610	seqB,rs374304135,15,62193751,C,G:0-38	38	100.0	0	38	38	rs374304135
chrY	14246862	14246900	seqB,rs374304135,15,62193751,C,G:0-38	38	100.0	0	38	38	rs374304135
chrY	14341302	14341340	seqB,rs374304135,15,62193751,C,G:0-38	38	100.0	0	38	38	rs374304135
chrY	14686861	14686899	seqB,rs374304135,15,62193751,C,G:0-38	38	100.0	0	38	38	rs374304135
chrY	16785299	16785337	seqB,rs374304135,15,62193751,C,G:0-38	38	100.0	0	38	38	rs374304135
chrY	17337907	17337945	seqB,rs374304135,15,62193751,C,G:0-38	38	100.0	0	38	38	rs374304135
chrY	17728155	17728193	seqB,rs374304135,15,62193751,C,G:0-38	38	100.0	0	38	38	rs374304135
chrX	110858477	110858527	seqB,rs374304135,15,62193751,C,G:0-50	46	96.0	0	50	50	rs374304135
chrX	38770133	38770182	seqB,rs374304135,15,62193751,C,G:0-49	45	96.0	0	49	49	rs374304135
chrX	56215694	56215743	seqB,rs374304135,15,62193751,C,G:0-49	45	96.0	0	49	49	rs374304135
chrX	91269274	91269323	seqB,rs374304135,15,62193751,C,G:0-49	45	96.0	0	49	49	rs374304135
chrX	99120348	99120397	seqB,rs374304135,15,62193751,C,G:0-49	43	93.9	0	49	49	rs374304135
chrX	106670320	106670375	seqB,rs374304135,15,62193751,C,G:0-49	42	93.9	0	49	49	rs374304135
chrX	76315058	76315107	seqB,rs374304135,15,62193751,C,G:0-49	42	95.8	0	49	49	rs374304135
chrX	95334443	95334492	seqB,rs374304135,15,62193751,C,G:0-49	42	95.8	0	49	49	rs374304135
chrX	4283222	4283260	seqB,rs374304135,15,62193751,C,G:0-38	38	100.0	0	38	38	rs374304135
chrX	8239367	8239405	seqB,rs374304135,15,62193751,C,G:0-38	38	100.0	0	38	38	rs374304135
chrX	10688478	10688516	seqB,rs374304135,15,62193751,C,G:0-38	38	100.0	0	38	38	rs374304135
chrX	10804327	10804365	seqB,rs374304135,15,62193751,C,G:0-38	38	100.0	0	38	38	rs374304135
chrX	10827287	10827325	seqB,rs374304135,15,62193751,C,G:0-38	38	100.0	0	38	38	rs374304135
chrX	12129926	12129964	seqB,rs374304135,15,62193751,C,G:0-38	38	100.0	0	38	38	rs374304135
chrX	12561599	12561637	seqB,rs374304135,15,62193751,C,G:0-38	38	100.0	0	38	38	rs374304135
chrX	13964114	13964152	seqB,rs374304135,15,62193751,C,G:0-38	38	100.0	0	38	38	rs374304135
chrY	8276730	8276779	seqB,rs374304135,15,62193751,C,G:0-49	45	96.0	0	49	49	rs374304135
chrY	14289737	14289786	seqB,rs374304135,15,62193751,C,G:0-49	43	93.9	0	49	49	rs374304135
chrY	1916481	1916519	seqB,rs374304135,15,62193751,C,G:0-38	38	100.0	0	38	38	rs374304135
chrY	2674338	2674376	seqB,rs374304135,15,62193751,C,G:0-38	38	100.0	0	38	38	rs374304135
chrY	4090048	4090086	seqB,rs374304135,15,62193751,C,G:0-38	38	100.0	0	38	38	rs374304135
chrY	4909883	4909921	seqB,rs374304135,15,62193751,C,G:0-38	38	100.0	0	38	38	rs374304135
chrY	5064752	5064790	seqB,rs374304135,15,62193751,C,G:0-38	38	100.0	0	38	38	rs374304135
chrY	6450472	6450510	seqB,rs374304135,15,62193751,C,G:0-38	38	100.0	0	38	38	rs374304135
chrY	6637759	6637797	seqB,rs374304135,15,62193751,C,G:0-38	38	100.0	0	38	38	rs374304135
chrY	7175214	7175252	seqB,rs374304135,15,62193751,C,G:0-38	38	100.0	0	38	38	rs374304135
chrY	7573817	7573855	seqB,rs374304135,15,62193751,C,G:0-38	38	100.0	0	38	38	rs374304135
chrY	8408639	8408677	seqB,rs374304135,15,62193751,C,G:0-38	38	100.0	0	38	38	rs374304135
chrY	9472330	9472368	seqB,rs374304135,15,62193751,C,G:0-38	38	100.0	0	38	38	rs374304135
chrY	9676070	9676108	seqB,rs374304135,15,62193751,C,G:0-38	38	100.0	0	38	38	rs374304135
chrY	13424409	13424447	seqB,rs374304135,15,62193751,C,G:0-38	38	100.0	0	38	38	rs374304135
chrY	14391157	14391195	seqB,rs374304135,15,62193751,C,G:0-38	38	100.0	0	38	38	rs374304135
chrX	55796070	55796119	seqB,rs374304135,15,62193751,C,G:0-49	45	96.0	0	49	49	rs374304135
chrX	79021816	79021865	seqB,rs374304135,15,62193751,C,G:0-49	45	96.0	0	49	49	rs374304135
chrX	84967643	84967692	seqB,rs374304135,15,62193751,C,G:0-49	43	93.9	0	49	49	rs374304135
chrX	36144936	36144985	seqB,rs374304135,15,62193751,C,G:0-49	41	91.9	0	49	49	rs374304135
chrX	103325059	103325109	seqB,rs374304135,15,62193751,C,G:0-45	42	97.8	0	45	45	rs374304135
chrX	76321215	76321264	seqB,rs374304135,15,62193751,C,G:0-49	42	95.8	0	49	49	rs374304135
chrX	79241456	79241505	seqB,rs374304135,15,62193751,C,G:0-49	39	89.8	0	49	49	rs374304135
chrX	1966481	1966519	seqB,rs374304135,15,62193751,C,G:0-38	38	100.0	0	38	38	rs374304135
chrX	3885448	3885486	seqB,rs374304135,15,62193751,C,G:0-38	38	100.0	0	38	38	rs374304135
chrX	5746134	5746172	seqB,rs374304135,15,62193751,C,G:0-38	38	100.0	0	38	38	rs374304135
chrX	7370273	7370311	seqB,rs374304135,15,62193751,C,G:0-38	38	100.0	0	38	38	rs374304135
chrX	10273108	10273146	seqB,rs374304135,15,62193751,C,G:0-38	38	100.0	0	38	38	rs374304135
chrX	10386290	10386328	seqB,rs374304135,15,62193751,C,G:0-38	38	100.0	0	38	38	rs374304135
chrX	10959466	10959504	seqB,rs374304135,15,62193751,C,G:0-38	38	100.0	0	38	38	rs374304135
chrX	10994286	10994324	seqB,rs374304135,15,62193751,C,G:0-38	38	100.0	0	38	38	rs374304135
chrX	11406407	11406445	seqB,rs374304135,15,62193751,C,G:0-38	38	100.0	0	38	38	rs374304135
chrY	2667423	2667448	seqA,rs374304447,1,40464978,T,A:23-48	23	96.0	23	48	25	rs374304447
chrY	26402427	26402449	seqA,rs374304447,1,40464978,T,A:24-46	22	100.0	24	46	22	rs374304447
chrX	30619824	30619870	seqA,rs374304447,1,40464978,T,A:3-49	44	97.9	3	49	46	rs374304447
chrX	51022368	51022417	seqA,rs374304447,1,40464978,T,A:0-49	43	93.9	0	49	49	rs374304447
chrX	144517358	144517407	seqA,rs374304447,1,40464978,T,A:0-49	43	93.9	0	49	49	rs374304447
chrX	148501872	148501921	seqA,rs374304447,1,40464978,T,A:0-49	43	93.9	0	49	49	rs374304447
chrX	46134357	46134406	seqA,rs374304447,1,40464978,T,A:0-49	41	91.9	0	49	49	rs374304447
chrX	62612528	62612577	seqA,rs374304447,1,40464978,T,A:0-49	41	91.9	0	49	49	rs374304447
chrX	76499377	76499426	seqA,rs374304447,1,40464978,T,A:0-49	41	91.9	0	49	49	rs374304447
chrX	71398007	71398056	seqA,rs374304447,1,40464978,T,A:0-49	39	89.8	0	49	49	rs374304447
chrX	99978314	99978363	seqA,rs374304447,1,40464978,T,A:0-49	39	89.8	0	49	49	rs374304447
chrX	134093982	134094031	seqA,rs374304447,1,40464978,T,A:0-49	39	89.8	0	49	49	rs374304447
chrX	118495572	118495621	seqA,rs374304447,1,40464978,T,A:0-49	37	87.8	0	49	49	rs374304447
chrX	53992883	53992925	seqA,rs374304447,1,40464978,T,A:5-47	36	92.9	5	47	42	rs374304447
chrX	48081437	48081486	seqA,rs374304447,1,40464978,T,A:0-49	35	85.8	0	49	49	rs374304447
chrX	69899002	69899041	seqA,rs374304447,1,40464978,T,A:0-39	33	92.4	0	39	39	rs374304447
chrX	141872569	141872593	seqA,rs374304447,1,40464978,T,A:24-48	24	100.0	24	48	24	rs374304447
chrX	34591759	34591783	seqA,rs374304447,1,40464978,T,A:24-48	24	100.0	24	48	24	rs374304447
chrY	3716065	3716089	seqA,rs374304447,1,40464978,T,A:24-48	24	100.0	24	48	24	rs374304447
chrY	1911275	1911298	seqA,rs374304447,1,40464978,T,A:23-46	23	100.0	23	46	23	rs374304447
chrY	14930873	14930896	seqA,rs374304447,1,40464978,T,A:24-47	23	100.0	24	47	23	rs374304447
chrY	27559987	27560009	seqA,rs374304447,1,40464978,T,A:24-46	22	100.0	24	46	22	rs374304447
chrX	42333991	42334039	seqA,rs374304447,1,40464978,T,A:0-48	42	93.8	0	48	48	rs374304447
chrX	37567213	37567262	seqA,rs374304447,1,40464978,T,A:0-49	41	91.9	0	49	49	rs374304447
chrX	42145624	42145673	seqA,rs374304447,1,40464978,T,A:0-49	41	91.9	0	49	49	rs374304447
chrX	52856590	52856639	seqA,rs374304447,1,40464978,T,A:0-49	41	91.9	0	49	49	rs374304447
chrX	77022455	77022504	seqA,rs374304447,1,40464978,T,A:0-49	41	91.9	0	49	49	rs374304447
chrX	75439374	75439423	seqA,rs374304447,1,40464978,T,A:0-49	41	91.9	0	49	49	rs374304447
chrX	73789405	73789454	seqA,rs374304447,1,40464978,T,A:0-49	41	91.9	0	49	49	rs374304447
chrX	70562134	70562180	seqA,rs374304447,1,40464978,T,A:3-49	40	93.5	3	49	46	rs374304447
chrX	70672668	70672714	seqA,rs374304447,1,40464978,T,A:0-46	38	91.4	0	46	46	rs374304447
chrX	7528130	7528169	seqA,rs374304447,1,40464978,T,A:0-39	33	92.4	0	39	39	rs374304447
chrX	112792706	112792730	seqA,rs374304447,1,40464978,T,A:24-48	24	100.0	24	48	24	rs374304447
chrX	25172833	25172857	seqA,rs374304447,1,40464978,T,A:24-48	24	100.0	24	48	24	rs374304447
chrX	1961275	1961298	seqA,rs374304447,1,40464978,T,A:23-46	23	100.0	23	46	23	rs374304447
chrY	2667423	2667450	seqB,rs374304447,1,40464978,T,A:23-50	23	92.6	23	50	27	rs374304447
chrY	26402427	26402449	seqB,rs374304447,1,40464978,T,A:24-46	22	100.0	24	46	22	rs374304447
chrX	30619824	30619871	seqB,rs374304447,1,40464978,T,A:3-50	45	97.9	3	50	47	rs374304447
chrX	51022368	51022418	seqB,rs374304447,1,40464978,T,A:0-50	44	94.0	0	50	50	rs374304447
chrX	144517358	144517408	seqB,rs374304447,1,40464978,T,A:0-50	44	94.0	0	50	50	rs374304447
chrX	148501872	148501922	seqB,rs374304447,1,40464978,T,A:0-50	44	94.0	0	50	50	rs374304447
chrX	46134357	46134407	seqB,rs374304447,1,40464978,T,A:0-50	42	92.0	0	50	50	rs374304447
chrX	62612528	62612578	seqB,rs374304447,1,40464978,T,A:0-50	42	92.0	0	50	50	rs374304447
chrX	76499377	76499427	seqB,rs374304447,1,40464978,T,A:0-50	42	92.0	0	50	50	rs374304447
chrX	99978314	99978364	seqB,rs374304447,1,40464978,T,A:0-50	40	90.0	0	50	50	rs374304447
chrX	134093982	134094032	seqB,rs374304447,1,40464978,T,A:0-50	40	90.0	0	50	50	rs374304447
chrX	71398007	71398056	seqB,rs374304447,1,40464978,T,A:0-49	39	89.8	0	49	49	rs374304447
chrX	53992883	53992928	seqB,rs374304447,1,40464978,T,A:5-50	37	91.2	5	50	45	rs374304447
chrX	118495572	118495621	seqB,rs374304447,1,40464978,T,A:0-49	37	87.8	0	49	49	rs374304447
chrX	48081437	48081487	seqB,rs374304447,1,40464978,T,A:0-50	36	86.0	0	50	50	rs374304447
chrX	69899002	69899041	seqB,rs374304447,1,40464978,T,A:0-39	33	92.4	0	39	39	rs374304447
chrX	141872569	141872595	seqB,rs374304447,1,40464978,T,A:24-50	24	96.2	24	50	26	rs374304447
chrX	34591759	34591785	seqB,rs374304447,1,40464978,T,A:24-50	24	96.2	24	50	26	rs374304447
chrY	3716063	3716089	seqB,rs374304447,1,40464978,T,A:24-50	24	96.2	24	50	26	rs374304447
chrY	1911275	1911298	seqB,rs374304447,1,40464978,T,A:23-46	23	100.0	23	46	23	rs374304447
chrY	14930873	14930896	seqB,rs374304447,1,40464978,T,A:24-47	23	100.0	24	47	23	rs374304447
chrY	27559987	27560009	seqB,rs374304447,1,40464978,T,A:24-46	22	100.0	24	46	22	rs374304447
chrX	37567212	37567262	seqB,rs374304447,1,40464978,T,A:0-50	42	92.0	0	50	50	rs374304447
chrX	42145623	42145673	seqB,rs374304447,1,40464978,T,A:0-50	42	92.0	0	50	50	rs374304447
chrX	42333989	42334039	seqB,rs374304447,1,40464978,T,A:0-50	42	92.0	0	50	50	rs374304447
chrX	52856589	52856639	seqB,rs374304447,1,40464978,T,A:0-50	42	92.0	0	50	50	rs374304447
chrX	77022454	77022504	seqB,rs374304447,1,40464978,T,A:0-50	42	92.0	0	50	50	rs374304447
chrX	75439373	75439423	seqB,rs374304447,1,40464978,T,A:0-50	42	92.0	0	50	50	rs374304447
chrX	73789404	73789454	seqB,rs374304447,1,40464978,T,A:0-50	42	92.0	0	50	50	rs374304447
chrX	70562133	70562180	seqB,rs374304447,1,40464978,T,A:3-50	41	93.7	3	50	47	rs374304447
chrX	70672664	70672714	seqB,rs374304447,1,40464978,T,A:0-50	40	90.0	0	50	50	rs374304447
chrX	7528130	7528169	seqB,rs374304447,1,40464978,T,A:0-39	33	92.4	0	39	39	rs374304447
chrX	112792704	112792730	seqB,rs374304447,1,40464978,T,A:24-50	24	96.2	24	50	26	rs374304447
chrX	25172831	25172857	seqB,rs374304447,1,40464978,T,A:24-50	24	96.2	24	50	26	rs374304447
chrX	1961275	1961298	seqB,rs374304447,1,40464978,T,A:23-46	23	100.0	23	46	23	rs374304447
chrX	20128042	20128092	seqA,rs374305131,4,172851925,C,G:0-49	46	98.0	0	49	49	rs374305131
chrX	40974363	40974412	seqA,rs374305131,4,172851925,C,G:1-49	45	98.0	1	49	48	rs374305131
chrX	49970487	49970537	seqA,rs374305131,4,172851925,C,G:0-49	44	96.0	0	49	49	rs374305131
chrX	2906742	2906792	seqA,rs374305131,4,172851925,C,G:0-49	42	93.9	0	49	49	rs374305131
chrX	22620109	22620159	seqA,rs374305131,4,172851925,C,G:0-49	42	93.9	0	49	49	rs374305131
chrX	30148327	30148377	seqA,rs374305131,4,172851925,C,G:0-49	40	91.9	0	49	49	rs374305131
chrX	102377757	102377807	seqA,rs374305131,4,172851925,C,G:0-49	40	91.9	0	49	49	rs374305131
chrX	119354822	119354872	seqA,rs374305131,4,172851925,C,G:0-49	36	87.8	0	49	49	rs374305131
chrX	8614862	8614912	seqA,rs374305131,4,172851925,C,G:0-49	37	93.1	0	49	49	rs374305131
chrX	47159907	47160250	seqA,rs374305131,4,172851925,C,G:0-40	37	97.5	0	40	40	rs374305131
chrX	3299882	3299917	seqA,rs374305131,4,172851925,C,G:0-34	33	100.0	0	34	34	rs374305131
chrX	41721682	41721732	seqA,rs374305131,4,172851925,C,G:0-49	36	92.9	0	49	49	rs374305131
chrX	44323062	44323098	seqA,rs374305131,4,172851925,C,G:0-35	32	97.2	0	35	35	rs374305131
chrX	94822592	94822642	seqA,rs374305131,4,172851925,C,G:0-49	34	90.5	0	49	49	rs374305131
chrX	118503428	118503465	seqA,rs374305131,4,172851925,C,G:13-49	29	91.7	13	49	36	rs374305131
chrX	21502297	21502328	seqA,rs374305131,4,172851925,C,G:0-30	29	100.0	0	30	30	rs374305131
chrY	2202283	2202334	seqA,rs374305131,4,172851925,C,G:0-49	42	93.9	0	49	49	rs374305131
chrY	7238347	7238388	seqA,rs374305131,4,172851925,C,G:0-40	37	97.5	0	40	40	rs374305131
chrY	2209924	2209974	seqA,rs374305131,4,172851925,C,G:0-49	39	95.4	0	49	49	rs374305131
chrY	4537673	4537723	seqA,rs374305131,4,172851925,C,G:0-49	36	87.8	0	49	49	rs374305131
chrY	19053084	19053134	seqA,rs374305131,4,172851925,C,G:0-49	40	97.7	0	49	49	rs374305131
chrY	7180171	7180214	seqA,rs374305131,4,172851925,C,G:0-42	35	92.9	0	42	42	rs374305131
chrY	26500054	26500089	seqA,rs374305131,4,172851925,C,G:0-34	31	97.1	0	34	34	rs374305131
chrY	19761105	19761271	seqA,rs374305131,4,172851925,C,G:2-34	31	100.0	2	34	32	rs374305131
chrX	70625279	70625329	seqA,rs374305131,4,172851925,C,G:0-49	46	98.0	0	49	49	rs374305131
chrX	20416388	20416438	seqA,rs374305131,4,172851925,C,G:0-49	44	96.0	0	49	49	rs374305131
chrX	47184358	47184408	seqA,rs374305131,4,172851925,C,G:0-49	44	96.0	0	49	49	rs374305131
chrX	47184683	47184733	seqA,rs374305131,4,172851925,C,G:0-49	44	96.0	0	49	49	rs374305131
chrX	18711764	18711814	seqA,rs374305131,4,172851925,C,G:0-49	42	93.9	0	49	49	rs374305131
chrX	106257160	106257209	seqA,rs374305131,4,172851925,C,G:0-49	44	95.9	0	49	49	rs374305131
chrX	2252283	2252334	seqA,rs374305131,4,172851925,C,G:0-49	42	93.9	0	49	49	rs374305131
chrX	118287578	118287761	seqA,rs374305131,4,172851925,C,G:2-49	44	97.9	2	49	47	rs374305131
chrX	6466647	6466693	seqA,rs374305131,4,172851925,C,G:0-45	40	95.6	0	45	45	rs374305131
chrX	30538852	30539032	seqA,rs374305131,4,172851925,C,G:2-49	42	95.8	2	49	47	rs374305131
chrX	9885639	9885689	seqA,rs374305131,4,172851925,C,G:0-49	38	89.8	0	49	49	rs374305131
chrX	24500405	24500454	seqA,rs374305131,4,172851925,C,G:0-49	40	93.7	0	49	49	rs374305131
chrX	44639003	44639053	seqA,rs374305131,4,172851925,C,G:0-49	38	89.8	0	49	49	rs374305131
chrX	64991155	64991204	seqA,rs374305131,4,172851925,C,G:0-49	40	93.7	0	49	49	rs374305131
chrX	133157249	133157299	seqA,rs374305131,4,172851925,C,G:0-49	38	89.8	0	49	49	rs374305131
chrX	2259924	2259974	seqA,rs374305131,4,172851925,C,G:0-49	39	95.4	0	49	49	rs374305131
chrX	40974363	40974413	seqB,rs374305131,4,172851925,C,G:1-50	46	98.0	1	50	49	rs374305131
chrX	49970487	49970538	seqB,rs374305131,4,172851925,C,G:0-50	45	96.0	0	50	50	rs374305131
chrX	20128042	20128545	seqB,rs374305131,4,172851925,C,G:0-50	48	100.0	0	50	50	rs374305131
chrX	2906742	2906793	seqB,rs374305131,4,172851925,C,G:0-50	43	94.0	0	50	50	rs374305131
chrX	22620109	22620160	seqB,rs374305131,4,172851925,C,G:0-50	43	94.0	0	50	50	rs374305131
chrX	30148327	30148378	seqB,rs374305131,4,172851925,C,G:0-50	41	92.0	0	50	50	rs374305131
chrX	102377757	102377808	seqB,rs374305131,4,172851925,C,G:0-50	41	92.0	0	50	50	rs374305131
chrX	119354822	119354872	seqB,rs374305131,4,172851925,C,G:0-49	36	87.8	0	49	49	rs374305131
chrX	8614862	8614912	seqB,rs374305131,4,172851925,C,G:0-49	37	93.1	0	49	49	rs374305131
chrX	47159907	47160250	seqB,rs374305131,4,172851925,C,G:0-40	37	97.5	0	40	40	rs374305131
chrX	3299882	3299917	seqB,rs374305131,4,172851925,C,G:0-34	33	100.0	0	34	34	rs374305131
chrX	41721682	41721733	seqB,rs374305131,4,172851925,C,G:0-50	37	93.1	0	50	50	rs374305131
chrX	44323062	44323098	seqB,rs374305131,4,172851925,C,G:0-35	32	97.2	0	35	35	rs374305131
chrX	94822592	94822643	seqB,rs374305131,4,172851925,C,G:0-50	35	90.7	0	50	50	rs374305131
chrX	118503428	118503466	seqB,rs374305131,4,172851925,C,G:13-50	30	91.9	13	50	37	rs374305131
chrX	21502297	21502328	seqB,rs374305131,4,172851925,C,G:0-30	29	100.0	0	30	30	rs374305131
chrY	2202282	2202334	seqB,rs374305131,4,172851925,C,G:0-50	43	94.0	0	50	50	rs374305131
chrY	2209923	2209974	seqB,rs374305131,4,172851925,C,G:0-50	40	95.5	0	50	50	rs374305131
chrY	4537672	4537723	seqB,rs374305131,4,172851925,C,G:0-50	37	88.0	0	50	50	rs374305131
chrY	7238347	7238388	seqB,rs374305131,4,172851925,C,G:0-40	37	97.5	0	40	40	rs374305131
chrY	19053083	19053134	seqB,rs374305131,4,172851925,C,G:0-50	41	97.7	0	50	50	rs374305131
chrY	7180171	7180214	seqB,rs374305131,4,172851925,C,G:0-42	35	92.9	0	42	42	rs374305131
chrY	26500054	26500089	seqB,rs374305131,4,172851925,C,G:0-34	31	97.1	0	34	34	rs374305131
chrY	19761105	19761271	seqB,rs374305131,4,172851925,C,G:2-34	31	100.0	2	34	32	rs374305131
chrX	70625278	70625329	seqB,rs374305131,4,172851925,C,G:0-50	47	98.0	0	50	50	rs374305131
chrX	20416387	20416438	seqB,rs374305131,4,172851925,C,G:0-50	45	96.0	0	50	50	rs374305131
chrX	47184357	47184408	seqB,rs374305131,4,172851925,C,G:0-50	45	96.0	0	50	50	rs374305131
chrX	47184683	47184733	seqB,rs374305131,4,172851925,C,G:0-49	44	96.0	0	49	49	rs374305131
chrX	6466642	6466693	seqB,rs374305131,4,172851925,C,G:0-50	43	94.0	0	50	50	rs374305131
chrX	18711763	18711814	seqB,rs374305131,4,172851925,C,G:0-50	43	94.0	0	50	50	rs374305131
chrX	106257159	106257209	seqB,rs374305131,4,172851925,C,G:0-50	45	96.0	0	50	50	rs374305131
chrX	2252282	2252334	seqB,rs374305131,4,172851925,C,G:0-50	43	94.0	0	50	50	rs374305131
chrX	118287577	118287761	seqB,rs374305131,4,172851925,C,G:2-50	45	98.0	2	50	48	rs374305131
chrX	30538851	30539032	seqB,rs374305131,4,172851925,C,G:2-50	43	95.9	2	50	48	rs374305131
chrX	9885638	9885689	seqB,rs374305131,4,172851925,C,G:0-50	39	90.0	0	50	50	rs374305131
chrX	24500404	24500454	seqB,rs374305131,4,172851925,C,G:0-50	41	93.8	0	50	50	rs374305131
chrX	44639002	44639053	seqB,rs374305131,4,172851925,C,G:0-50	39	90.0	0	50	50	rs374305131
chrX	64991154	64991204	seqB,rs374305131,4,172851925,C,G:0-50	41	93.8	0	50	50	rs374305131
chrX	133157248	133157299	seqB,rs374305131,4,172851925,C,G:0-50	39	90.0	0	50	50	rs374305131
chrX	2259923	2259974	seqB,rs374305131,4,172851925,C,G:0-50	40	95.5	0	50	50	rs374305131
chrY	15637511	15637561	seqA,rs374306298,4,121176253,A,G:0-50	48	98.0	0	50	50	rs374306298
chrY	17998927	17998977	seqA,rs374306298,4,121176253,A,G:0-50	48	98.0	0	50	50	rs374306298
chrY	22531491	22531541	seqA,rs374306298,4,121176253,A,G:0-50	48	98.0	0	50	50	rs374306298
chrY	4621648	4621698	seqA,rs374306298,4,121176253,A,G:0-50	46	96.0	0	50	50	rs374306298
chrY	4843023	4843073	seqA,rs374306298,4,121176253,A,G:0-50	46	96.0	0	50	50	rs374306298
chrY	14303283	14303333	seqA,rs374306298,4,121176253,A,G:0-50	46	96.0	0	50	50	rs374306298
chrY	23227243	23227293	seqA,rs374306298,4,121176253,A,G:0-50	46	96.0	0	50	50	rs374306298
chrY	3313205	3313255	seqA,rs374306298,4,121176253,A,G:0-50	44	94.0	0	50	50	rs374306298
chrY	4288417	4288467	seqA,rs374306298,4,121176253,A,G:0-50	44	94.0	0	50	50	rs374306298
chrY	6018600	6018650	seqA,rs374306298,4,121176253,A,G:0-50	44	94.0	0	50	50	rs374306298
chrY	7004384	7004434	seqA,rs374306298,4,121176253,A,G:0-50	44	94.0	0	50	50	rs374306298
chrY	8063245	8063295	seqA,rs374306298,4,121176253,A,G:0-50	44	94.0	0	50	50	rs374306298
chrY	8326429	8326479	seqA,rs374306298,4,121176253,A,G:0-50	44	94.0	0	50	50	rs374306298
chrY	9780353	9780403	seqA,rs374306298,4,121176253,A,G:0-50	44	94.0	0	50	50	rs374306298
chrY	16065443	16065493	seqA,rs374306298,4,121176253,A,G:0-50	44	94.0	0	50	50	rs374306298
chrY	16215761	16215811	seqA,rs374306298,4,121176253,A,G:0-50	44	94.0	0	50	50	rs374306298
chrX	109850673	109850723	seqA,rs374306298,4,121176253,A,G:0-50	48	98.0	0	50	50	rs374306298
chrX	6852275	6852325	seqA,rs374306298,4,121176253,A,G:0-50	46	96.0	0	50	50	rs374306298
chrX	27778411	27778461	seqA,rs374306298,4,121176253,A,G:0-50	46	96.0	0	50	50	rs374306298
chrX	28226493	28226543	seqA,rs374306298,4,121176253,A,G:0-50	46	96.0	0	50	50	rs374306298
chrX	34434881	34434931	seqA,rs374306298,4,121176253,A,G:0-50	46	96.0	0	50	50	rs374306298
chrX	42749214	42749264	seqA,rs374306298,4,121176253,A,G:0-50	46	96.0	0	50	50	rs374306298
chrX	46516409	46516459	seqA,rs374306298,4,121176253,A,G:0-50	46	96.0	0	50	50	rs374306298
chrX	51966839	51966889	seqA,rs374306298,4,121176253,A,G:0-50	46	96.0	0	50	50	rs374306298
chrX	63737588	63737638	seqA,rs374306298,4,121176253,A,G:0-50	46	96.0	0	50	50	rs374306298
chrX	66164249	66164299	seqA,rs374306298,4,121176253,A,G:0-50	46	96.0	0	50	50	rs374306298
chrX	74103733	74103783	seqA,rs374306298,4,121176253,A,G:0-50	46	96.0	0	50	50	rs374306298
chrX	74807946	74807996	seqA,rs374306298,4,121176253,A,G:0-50	46	96.0	0	50	50	rs374306298
chrX	79662351	79662401	seqA,rs374306298,4,121176253,A,G:0-50	46	96.0	0	50	50	rs374306298
chrX	94118989	94119039	seqA,rs374306298,4,121176253,A,G:0-50	46	96.0	0	50	50	rs374306298
chrX	99391552	99391602	seqA,rs374306298,4,121176253,A,G:0-50	46	96.0	0	50	50	rs374306298
chrX	99806875	99806925	seqA,rs374306298,4,121176253,A,G:0-50	46	96.0	0	50	50	rs374306298
chrY	16083608	16083658	seqA,rs374306298,4,121176253,A,G:0-50	48	98.0	0	50	50	rs374306298
chrY	7026508	7026558	seqA,rs374306298,4,121176253,A,G:0-50	46	96.0	0	50	50	rs374306298
chrY	15246773	15246823	seqA,rs374306298,4,121176253,A,G:0-50	46	96.0	0	50	50	rs374306298
chrY	15675514	15675564	seqA,rs374306298,4,121176253,A,G:0-50	46	96.0	0	50	50	rs374306298
chrY	23172157	23172207	seqA,rs374306298,4,121176253,A,G:0-50	46	96.0	0	50	50	rs374306298
chrY	23214011	23214061	seqA,rs374306298,4,121176253,A,G:0-50	46	96.0	0	50	50	rs374306298
chrY	7121949	7121999	seqA,rs374306298,4,121176253,A,G:0-50	44	94.0	0	50	50	rs374306298
chrY	7968878	7968928	seqA,rs374306298,4,121176253,A,G:0-50	44	94.0	0	50	50	rs374306298
chrY	8006721	8006771	seqA,rs374306298,4,121176253,A,G:0-50	44	94.0	0	50	50	rs374306298
chrY	8178093	8178143	seqA,rs374306298,4,121176253,A,G:0-50	44	94.0	0	50	50	rs374306298
chrY	10079013	10079063	seqA,rs374306298,4,121176253,A,G:0-50	44	94.0	0	50	50	rs374306298
chrY	15886950	15887000	seqA,rs374306298,4,121176253,A,G:0-50	44	94.0	0	50	50	rs374306298
chrY	15893071	15893121	seqA,rs374306298,4,121176253,A,G:0-50	44	94.0	0	50	50	rs374306298
chrY	16502140	16502190	seqA,rs374306298,4,121176253,A,G:0-50	44	94.0	0	50	50	rs374306298
chrY	16686830	16686880	seqA,rs374306298,4,121176253,A,G:0-50	44	94.0	0	50	50	rs374306298
chrY	19177178	19177228	seqA,rs374306298,4,121176253,A,G:0-50	44	94.0	0	50	50	rs374306298
chrX	57188654	57188704	seqA,rs374306298,4,121176253,A,G:0-50	48	98.0	0	50	50	rs374306298
chrX	63356126	63356176	seqA,rs374306298,4,121176253,A,G:0-50	48	98.0	0	50	50	rs374306298
chrX	130516673	130516723	seqA,rs374306298,4,121176253,A,G:0-50	48	98.0	0	50	50	rs374306298
chrX	7509998	7510048	seqA,rs374306298,4,121176253,A,G:0-50	46	96.0	0	50	50	rs374306298
chrX	17364964	17365014	seqA,rs374306298,4,121176253,A,G:0-50	46	96.0	0	50	50	rs374306298
chrX	30790242	30790292	seqA,rs374306298,4,121176253,A,G:0-50	46	96.0	0	50	50	rs374306298
chrX	36192778	36192828	seqA,rs374306298,4,121176253,A,G:0-50	46	96.0	0	50	50	rs374306298
chrX	42288474	42288524	seqA,rs374306298,4,121176253,A,G:0-50	46	96.0	0	50	50	rs374306298
chrX	54795172	54795222	seqA,rs374306298,4,121176253,A,G:0-50	46	96.0	0	50	50	rs374306298
chrX	63332978	63333028	seqA,rs374306298,4,121176253,A,G:0-50	46	96.0	0	50	50	rs374306298
chrX	63520817	63520867	seqA,rs374306298,4,121176253,A,G:0-50	46	96.0	0	50	50	rs374306298
chrX	66149053	66149103	seqA,rs374306298,4,121176253,A,G:0-50	46	96.0	0	50	50	rs374306298
chrX	74013171	74013221	seqA,rs374306298,4,121176253,A,G:0-50	46	96.0	0	50	50	rs374306298
chrX	75226019	75226069	seqA,rs374306298,4,121176253,A,G:0-50	46	96.0	0	50	50	rs374306298
chrX	75802584	75802634	seqA,rs374306298,4,121176253,A,G:0-50	46	96.0	0	50	50	rs374306298
chrX	75971102	75971152	seqA,rs374306298,4,121176253,A,G:0-50	46	96.0	0	50	50	rs374306298
chrY	609980	610025	seqA,rs374306828,22,49084642,T,C:5-50	35	88.9	5	50	45	rs374306828
chrY	2457137	2457159	seqA,rs374306828,22,49084642,T,C:9-31	22	100.0	9	31	22	rs374306828
chrX	24634483	24634533	seqA,rs374306828,22,49084642,T,C:0-50	42	92.0	0	50	50	rs374306828
chrX	122714033	122714077	seqA,rs374306828,22,49084642,T,C:0-44	40	95.5	0	44	44	rs374306828
chrX	13310763	13311178	seqA,rs374306828,22,49084642,T,C:0-50	43	94.0	0	50	50	rs374306828
chrX	29219937	29219989	seqA,rs374306828,22,49084642,T,C:0-50	40	91.9	0	50	50	rs374306828
chrX	117714413	117714457	seqA,rs374306828,22,49084642,T,C:5-50	39	90.7	5	50	45	rs374306828
chrX	135133418	135133463	seqA,rs374306828,22,49084642,T,C:5-50	37	91.2	5	50	45	rs374306828
chrX	9989273	9989322	seqA,rs374306828,22,49084642,T,C:0-50	38	85.5	0	50	50	rs374306828
chrX	19424948	19424990	seqA,rs374306828,22,49084642,T,C:0-42	36	92.9	0	42	42	rs374306828
chrX	41600264	41600313	seqA,rs374306828,22,49084642,T,C:0-50	38	85.5	0	50	50	rs374306828
chrX	129142368	129142410	seqA,rs374306828,22,49084642,T,C:0-42	36	92.9	0	42	42	rs374306828
chrX	136751013	136751055	seqA,rs374306828,22,49084642,T,C:0-42	36	92.9	0	42	42	rs374306828
chrX	659980	660025	seqA,rs374306828,22,49084642,T,C:5-50	35	88.9	5	50	45	rs374306828
chrX	83314268	83314305	seqA,rs374306828,22,49084642,T,C:0-37	35	97.3	0	37	37	rs374306828
chrX	123222598	123222635	seqA,rs374306828,22,49084642,T,C:5-42	35	97.3	5	42	37	rs374306828
chrX	44851598	44851640	seqA,rs374306828,22,49084642,T,C:0-42	34	90.5	0	42	42	rs374306828
chrX	50467593	50467637	seqA,rs374306828,22,49084642,T,C:0-46	37	84.1	0	46	46	rs374306828
chrY	2118042	2118092	seqA,rs374306828,22,49084642,T,C:0-50	39	91.5	0	50	50	rs374306828
chrY	2183045	2183082	seqA,rs374306828,22,49084642,T,C:5-42	35	97.3	5	42	37	rs374306828
chrY	263960	263997	seqA,rs374306828,22,49084642,T,C:0-37	33	94.6	0	37	37	rs374306828
chrY	2693320	2693362	seqA,rs374306828,22,49084642,T,C:0-42	32	88.1	0	42	42	rs374306828
chrY	15493264	15493292	seqA,rs374306828,22,49084642,T,C:0-28	26	96.5	0	28	28	rs374306828
chrY	26319580	26319607	seqA,rs374306828,22,49084642,T,C:0-27	25	96.3	0	27	27	rs374306828
chrY	14930971	14930996	seqA,rs374306828,22,49084642,T,C:6-31	25	100.0	6	31	25	rs374306828
chrY	2522290	2522317	seqA,rs374306828,22,49084642,T,C:0-27	23	92.6	0	27	27	rs374306828
chrY	15593135	15593156	seqA,rs374306828,22,49084642,T,C:6-27	21	100.0	6	27	21	rs374306828
chrX	48442713	48442762	seqA,rs374306828,22,49084642,T,C:0-50	40	87.5	0	50	50	rs374306828
chrX	48606668	48606717	seqA,rs374306828,22,49084642,T,C:0-50	40	87.5	0	50	50	rs374306828
chrX	96892788	96892837	seqA,rs374306828,22,49084642,T,C:0-50	40	87.5	0	50	50	rs374306828
chrX	130390053	130390097	seqA,rs374306828,22,49084642,T,C:0-44	38	93.2	0	44	44	rs374306828
chrX	46318587	46318632	seqA,rs374306828,22,49084642,T,C:5-50	37	91.2	5	50	45	rs374306828
chrX	129038479	129038522	seqA,rs374306828,22,49084642,T,C:0-43	37	93.1	0	43	43	rs374306828
chrX	150409633	150409672	seqA,rs374306828,22,49084642,T,C:5-44	37	97.5	5	44	39	rs374306828
chrX	23868783	23868832	seqA,rs374306828,22,49084642,T,C:0-50	38	85.5	0	50	50	rs374306828
chrX	114830994	114831036	seqA,rs374306828,22,49084642,T,C:1-43	36	92.9	1	43	42	rs374306828
chrX	2168042	2168092	seqA,rs374306828,22,49084642,T,C:0-50	39	91.5	0	50	50	rs374306828
chrX	2233045	2233082	seqA,rs374306828,22,49084642,T,C:5-42	35	97.3	5	42	37	rs374306828
chrX	28687575	28687619	seqA,rs374306828,22,49084642,T,C:5-50	37	86.4	5	50	45	rs374306828
chrX	76804703	76804747	seqA,rs374306828,22,49084642,T,C:5-50	37	88.4	5	50	45	rs374306828
chrX	30584463	30584512	seqA,rs374306828,22,49084642,T,C:0-50	36	83.4	0	50	50	rs374306828
chrX	132517711	132517756	seqA,rs374306828,22,49084642,T,C:7-50	36	92.9	7	50	43	rs374306828
chrX	313960	313997	seqA,rs374306828,22,49084642,T,C:0-37	33	94.6	0	37	37	rs374306828
chrY	6246904	6246954	seqA,rs374309084,0,0,T,G:0-50	48	98.0	0	50	50	rs374309084
chrY	9799410	9799459	seqA,rs374309084,0,0,T,G:0-50	48	93.9	0	50	50	rs374309084
chrY	10073891	10073940	seqA,rs374309084,0,0,T,G:0-49	45	96.0	0	49	49	rs374309084
chrY	18079334	18079384	seqA,rs374309084,0,0,T,G:0-50	44	94.0	0	50	50	rs374309084
chrY	6663139	6663187	seqA,rs374309084,0,0,T,G:1-49	42	93.8	1	49	48	rs374309084
chrY	24017179	24017228	seqA,rs374309084,0,0,T,G:1-50	41	91.9	1	50	49	rs374309084
chrY	16317255	16317302	seqA,rs374309084,0,0,T,G:1-48	41	93.7	1	48	47	rs374309084
chrX	11405865	11405915	seqA,rs374309084,0,0,T,G:0-50	50	100.0	0	50	50	rs374309084
chrX	74190212	74190262	seqA,rs374309084,0,0,T,G:0-50	50	100.0	0	50	50	rs374309084
chrX	82341999	82342049	seqA,rs374309084,0,0,T,G:0-50	50	100.0	0	50	50	rs374309084
chrX	56198731	56198781	seqA,rs374309084,0,0,T,G:0-50	48	98.0	0	50	50	rs374309084
chrX	56362270	56362320	seqA,rs374309084,0,0,T,G:0-50	48	98.0	0	50	50	rs374309084
chrX	140911632	140911681	seqA,rs374309084,0,0,T,G:1-50	47	98.0	1	50	49	rs374309084
chrX	82176627	82176677	seqA,rs374309084,0,0,T,G:0-50	46	96.0	0	50	50	rs374309084
chrX	144402861	144402911	seqA,rs374309084,0,0,T,G:0-50	46	96.0	0	50	50	rs374309084
chrX	69143165	69143214	seqA,rs374309084,0,0,T,G:1-50	45	96.0	1	50	49	rs374309084
chrX	97942685	97942734	seqA,rs374309084,0,0,T,G:0-49	45	96.0	0	49	49	rs374309084
chrX	107629141	107629190	seqA,rs374309084,0,0,T,G:1-50	45	96.0	1	50	49	rs374309084
chrX	120515802	120515851	seqA,rs374309084,0,0,T,G:1-50	45	96.0	1	50	49	rs374309084
chrX	122049499	122049548	seqA,rs374309084,0,0,T,G:1-50	45	96.0	1	50	49	rs374309084
chrX	154071264	154071313	seqA,rs374309084,0,0,T,G:1-50	45	96.0	1	50	49	rs374309084
chrX	12867123	12867172	seqA,rs374309084,0,0,T,G:1-50	43	93.9	1	50	49	rs374309084
chrX	62180423	62180472	seqA,rs374309084,0,0,T,G:1-50	43	93.9	1	50	49	rs374309084
chrY	9623416	9623466	seqA,rs374309084,0,0,T,G:0-50	48	98.0	0	50	50	rs374309084
chrY	19429364	19429414	seqA,rs374309084,0,0,T,G:0-50	48	98.0	0	50	50	rs374309084
chrY	23522184	23522234	seqA,rs374309084,0,0,T,G:0-50	48	98.0	0	50	50	rs374309084
chrY	26373934	26373984	seqA,rs374309084,0,0,T,G:0-50	48	98.0	0	50	50	rs374309084
chrY	15215385	15215434	seqA,rs374309084,0,0,T,G:0-49	47	98.0	0	49	49	rs374309084
chrY	19019408	19019457	seqA,rs374309084,0,0,T,G:0-49	47	98.0	0	49	49	rs374309084
chrY	22182890	22182939	seqA,rs374309084,0,0,T,G:0-49	47	98.0	0	49	49	rs374309084
chrY	28022715	28022764	seqA,rs374309084,0,0,T,G:0-49	47	98.0	0	49	49	rs374309084
chrY	14247391	14247441	seqA,rs374309084,0,0,T,G:0-50	46	96.0	0	50	50	rs374309084
chrY	16027059	16027109	seqA,rs374309084,0,0,T,G:0-50	46	96.0	0	50	50	rs374309084
chrY	22644849	22644899	seqA,rs374309084,0,0,T,G:0-50	46	96.0	0	50	50	rs374309084
chrY	25644334	25644384	seqA,rs374309084,0,0,T,G:0-50	46	96.0	0	50	50	rs374309084
chrY	4810353	4810402	seqA,rs374309084,0,0,T,G:1-50	45	96.0	1	50	49	rs374309084
chrY	6329005	6329054	seqA,rs374309084,0,0,T,G:0-49	45	96.0	0	49	49	rs374309084
chrY	8972705	8972754	seqA,rs374309084,0,0,T,G:0-49	45	96.0	0	49	49	rs374309084
chrY	9434320	9434369	seqA,rs374309084,0,0,T,G:0-49	45	96.0	0	49	49	rs374309084
chrX	64604170	64604219	seqA,rs374309084,0,0,T,G:0-49	49	100.0	0	49	49	rs374309084
chrX	8369634	8369684	seqA,rs374309084,0,0,T,G:0-50	48	98.0	0	50	50	rs374309084
chrX	11020249	11020299	seqA,rs374309084,0,0,T,G:0-50	48	98.0	0	50	50	rs374309084
chrX	11409354	11409404	seqA,rs374309084,0,0,T,G:0-50	48	98.0	0	50	50	rs374309084
chrX	22633204	22633254	seqA,rs374309084,0,0,T,G:0-50	48	98.0	0	50	50	rs374309084
chrX	27283414	27283464	seqA,rs374309084,0,0,T,G:0-50	48	98.0	0	50	50	rs374309084
chrX	31392709	31392759	seqA,rs374309084,0,0,T,G:0-50	48	98.0	0	50	50	rs374309084
chrX	34515049	34515099	seqA,rs374309084,0,0,T,G:0-50	48	98.0	0	50	50	rs374309084
chrX	46369494	46369544	seqA,rs374309084,0,0,T,G:0-50	48	98.0	0	50	50	rs374309084
chrX	54931959	54932009	seqA,rs374309084,0,0,T,G:0-50	48	98.0	0	50	50	rs374309084
chrX	55064254	55064304	seqA,rs374309084,0,0,T,G:0-50	48	98.0	0	50	50	rs374309084
chrX	55270474	55270524	seqA,rs374309084,0,0,T,G:0-50	48	98.0	0	50	50	rs374309084
chrX	56782494	56782544	seqA,rs374309084,0,0,T,G:0-50	48	98.0	0	50	50	rs374309084
chrX	56901329	56901379	seqA,rs374309084,0,0,T,G:0-50	48	98.0	0	50	50	rs374309084
chrX	57827004	57827054	seqA,rs374309084,0,0,T,G:0-50	48	98.0	0	50	50	rs374309084
chrX	63191909	63191959	seqA,rs374309084,0,0,T,G:0-50	48	98.0	0	50	50	rs374309084
chrY	936334	936370	seqA,rs374309213,3,37129362,T,C:19-49	28	100.0	19	49	30	rs374309213
chrX	986334	986370	seqA,rs374309213,3,37129362,T,C:19-49	28	100.0	19	49	30	rs374309213
chrX	99858550	99858573	seqA,rs374309213,3,37129362,T,C:26-49	23	100.0	26	49	23	rs374309213
chrX	134127175	134127195	seqA,rs374309213,3,37129362,T,C:30-50	20	100.0	30	50	20	rs374309213
chrX	118673209	118673229	seqA,rs374309213,3,37129362,T,C:29-49	20	100.0	29	49	20	rs374309213
chrX	44189765	44189785	seqA,rs374309213,3,37129362,T,C:29-49	20	100.0	29	49	20	rs374309213
chrX	80530880	80530902	seqA,rs374309213,3,37129362,T,C:27-49	22	100.0	27	49	22	rs374309213
chrX	71583706	71583728	seqA,rs374309213,3,37129362,T,C:27-49	22	100.0	27	49	22	rs374309213
chrX	38506651	38506672	seqA,rs374309213,3,37129362,T,C:29-50	21	100.0	29	50	21	rs374309213
chrY	21039510	21039548	seqA,rs374311105,12,77808201,A,G:11-49	36	97.4	11	49	38	rs374311105
chrY	17750970	17751005	seqA,rs374311105,12,77808201,A,G:12-47	31	94.3	12	47	35	rs374311105
chrX	129155960	129155999	seqA,rs374311105,12,77808201,A,G:11-50	37	97.5	11	50	39	rs374311105
chrX	111898995	111899033	seqA,rs374311105,12,77808201,A,G:11-49	36	97.4	11	49	38	rs374311105
chrX	53304534	53304573	seqA,rs374311105,12,77808201,A,G:11-50	35	94.9	11	50	39	rs374311105
chrX	53504704	53504741	seqA,rs374311105,12,77808201,A,G:13-50	31	91.9	13	50	37	rs374311105
chrY	19377015	19377052	seqA,rs374311105,12,77808201,A,G:13-50	31	91.9	13	50	37	rs374311105
chrX	70120845	70120886	seqA,rs374311105,12,77808201,A,G:11-50	36	97.5	11	50	39	rs374311105
chrX	22430473	22430511	seqA,rs374311105,12,77808201,A,G:11-49	34	94.8	11	49	38	rs374311105
chrX	123324897	123324936	seqA,rs374311105,12,77808201,A,G:11-50	31	89.8	11	50	39	rs374311105
chrX	46511042	46511081	seqA,rs374311105,12,77808201,A,G:11-50	31	89.8	11	50	39	rs374311105
chrX	4503960	4503999	seqA,rs374311105,12,77808201,A,G:11-50	31	89.8	11	50	39	rs374311105
chrY	16293553	16293602	seqA,rs374312856,4,168457199,A,T:0-49	43	93.9	0	49	49	rs374312856
chrY	3270946	3270992	seqA,rs374312856,4,168457199,A,T:0-46	40	93.5	0	46	46	rs374312856
chrY	5245807	5245856	seqA,rs374312856,4,168457199,A,T:0-49	39	89.8	0	49	49	rs374312856
chrY	1402337	1402381	seqA,rs374312856,4,168457199,A,T:0-44	36	91.0	0	44	44	rs374312856
chrY	13587712	13587756	seqA,rs374312856,4,168457199,A,T:0-44	36	91.0	0	44	44	rs374312856
chrY	28527790	28527834	seqA,rs374312856,4,168457199,A,T:0-44	36	91.0	0	44	44	rs374312856
chrY	3371001	3371045	seqA,rs374312856,4,168457199,A,T:0-44	34	88.7	0	44	44	rs374312856
chrY	6418012	6418056	seqA,rs374312856,4,168457199,A,T:0-44	34	88.7	0	44	44	rs374312856
chrY	15660211	15753245	seqA,rs374312856,4,168457199,A,T:0-49	42	93.9	0	49	49	rs374312856
chrY	28492952	28492994	seqA,rs374312856,4,168457199,A,T:0-44	37	85.8	0	44	44	rs374312856
chrY	18661481	18661524	seqA,rs374312856,4,168457199,A,T:1-44	33	88.4	1	44	43	rs374312856
chrY	375963	384018	seqA,rs374312856,4,168457199,A,T:1-40	38	100.0	1	40	39	rs374312856
chrY	23283338	23283374	seqA,rs374312856,4,168457199,A,T:8-44	32	94.5	8	44	36	rs374312856
chrY	1451920	1451964	seqA,rs374312856,4,168457199,A,T:0-44	30	84.1	0	44	44	rs374312856
chrY	2432206	2432239	seqA,rs374312856,4,168457199,A,T:16-49	29	94.0	16	49	33	rs374312856
chrY	5263826	5263861	seqA,rs374312856,4,168457199,A,T:11-46	29	91.5	11	46	35	rs374312856
chrX	30677881	30677930	seqA,rs374312856,4,168457199,A,T:0-49	43	93.9	0	49	49	rs374312856
chrX	51549899	51549948	seqA,rs374312856,4,168457199,A,T:0-49	41	91.9	0	49	49	rs374312856
chrX	62523883	62524332	seqA,rs374312856,4,168457199,A,T:0-50	45	96.0	0	50	50	rs374312856
chrX	122758958	122759007	seqA,rs374312856,4,168457199,A,T:0-49	41	91.9	0	49	49	rs374312856
chrX	111467585	111467629	seqA,rs374312856,4,168457199,A,T:0-44	40	95.5	0	44	44	rs374312856
chrX	132191921	132191967	seqA,rs374312856,4,168457199,A,T:0-46	40	93.5	0	46	46	rs374312856
chrX	18822440	18822489	seqA,rs374312856,4,168457199,A,T:0-49	39	89.8	0	49	49	rs374312856
chrX	103834741	103834784	seqA,rs374312856,4,168457199,A,T:0-43	39	95.4	0	43	43	rs374312856
chrX	109733066	109733113	seqA,rs374312856,4,168457199,A,T:0-47	39	91.5	0	47	47	rs374312856
chrX	136093366	136093863	seqA,rs374312856,4,168457199,A,T:0-50	43	94.0	0	50	50	rs374312856
chrX	9667036	9667082	seqA,rs374312856,4,168457199,A,T:0-46	38	91.4	0	46	46	rs374312856
chrX	24555250	24555294	seqA,rs374312856,4,168457199,A,T:0-44	38	93.2	0	44	44	rs374312856
chrX	25128100	25128144	seqA,rs374312856,4,168457199,A,T:0-44	38	93.2	0	44	44	rs374312856
chrX	40422732	40422776	seqA,rs374312856,4,168457199,A,T:0-44	38	93.2	0	44	44	rs374312856
chrX	40452774	40452818	seqA,rs374312856,4,168457199,A,T:0-44	38	93.2	0	44	44	rs374312856
chrX	43470987	43471031	seqA,rs374312856,4,168457199,A,T:0-44	38	93.2	0	44	44	rs374312856
chrY	4936011	4936055	seqA,rs374312856,4,168457199,A,T:0-44	38	93.2	0	44	44	rs374312856
chrY	18927554	18927597	seqA,rs374312856,4,168457199,A,T:0-43	37	93.1	0	43	43	rs374312856
chrY	15176237	15176281	seqA,rs374312856,4,168457199,A,T:0-44	36	91.0	0	44	44	rs374312856
chrY	4382407	4382451	seqA,rs374312856,4,168457199,A,T:0-44	34	88.7	0	44	44	rs374312856
chrY	6350852	6350895	seqA,rs374312856,4,168457199,A,T:0-43	33	88.4	0	43	43	rs374312856
chrY	15860193	15860235	seqA,rs374312856,4,168457199,A,T:0-42	30	85.8	0	42	42	rs374312856
chrY	16560056	16560104	seqA,rs374312856,4,168457199,A,T:0-49	35	87.9	0	49	49	rs374312856
chrY	17685752	17685780	seqA,rs374312856,4,168457199,A,T:16-44	28	100.0	16	44	28	rs374312856
chrY	17648428	17648456	seqA,rs374312856,4,168457199,A,T:15-43	26	96.5	15	43	28	rs374312856
chrY	59349938	59349965	seqA,rs374312856,4,168457199,A,T:16-43	25	96.3	16	43	27	rs374312856
chrY	19091667	19091692	seqA,rs374312856,4,168457199,A,T:24-49	25	100.0	24	49	25	rs374312856
chrY	27370779	27370805	seqA,rs374312856,4,168457199,A,T:16-42	24	96.2	16	42	26	rs374312856
chrY	696925	696948	seqA,rs374312856,4,168457199,A,T:19-42	23	100.0	19	42	23	rs374312856
chrY	14777045	14777066	seqA,rs374312856,4,168457199,A,T:23-44	21	100.0	23	44	21	rs374312856
chrX	19463660	19463709	seqA,rs374312856,4,168457199,A,T:0-49	45	96.0	0	49	49	rs374312856
chrX	117529937	117529986	seqA,rs374312856,4,168457199,A,T:0-49	45	96.0	0	49	49	rs374312856
chrX	18232883	18232932	seqA,rs374312856,4,168457199,A,T:0-49	43	93.9	0	49	49	rs374312856
chrX	133953867	133953916	seqA,rs374312856,4,168457199,A,T:0-49	43	93.9	0	49	49	rs374312856
chrX	41560140	41560186	seqA,rs374312856,4,168457199,A,T:0-46	42	95.7	0	46	46	rs374312856
chrX	46683464	46683510	seqA,rs374312856,4,168457199,A,T:0-46	42	95.7	0	46	46	rs374312856
chrX	7343170	7343219	seqA,rs374312856,4,168457199,A,T:0-49	41	91.9	0	49	49	rs374312856
chrX	85133066	85133486	seqA,rs374312856,4,168457199,A,T:0-50	45	96.0	0	50	50	rs374312856
chrX	118814896	118814945	seqA,rs374312856,4,168457199,A,T:0-49	41	91.9	0	49	49	rs374312856
chrX	46968512	46968556	seqA,rs374312856,4,168457199,A,T:0-44	40	95.5	0	44	44	rs374312856
chrX	67414762	67497634	seqA,rs374312856,4,168457199,A,T:0-49	48	100.0	0	49	49	rs374312856
chrX	73267787	73267831	seqA,rs374312856,4,168457199,A,T:0-44	40	95.5	0	44	44	rs374312856
chrX	132138658	132138702	seqA,rs374312856,4,168457199,A,T:0-44	40	95.5	0	44	44	rs374312856
chrX	148600651	148600695	seqA,rs374312856,4,168457199,A,T:0-44	40	95.5	0	44	44	rs374312856
chrX	9367070	9367111	seqA,rs374312856,4,168457199,A,T:8-49	39	97.6	8	49	41	rs374312856
chrX	27733148	27733485	seqA,rs374312856,4,168457199,A,T:0-50	43	94.0	0	50	50	rs374312856
chrY	16293553	16293603	seqB,rs374312856,4,168457199,A,T:0-50	44	94.0	0	50	50	rs374312856
chrY	3270946	3270992	seqB,rs374312856,4,168457199,A,T:0-46	40	93.5	0	46	46	rs374312856
chrY	5245807	5245857	seqB,rs374312856,4,168457199,A,T:0-50	40	90.0	0	50	50	rs374312856
chrY	1402337	1402560	seqB,rs374312856,4,168457199,A,T:0-50	41	92.0	0	50	50	rs374312856
chrY	13587712	13587756	seqB,rs374312856,4,168457199,A,T:0-44	36	91.0	0	44	44	rs374312856
chrY	28527790	28527834	seqB,rs374312856,4,168457199,A,T:0-44	36	91.0	0	44	44	rs374312856
chrY	15660211	15753246	seqB,rs374312856,4,168457199,A,T:0-50	43	94.0	0	50	50	rs374312856
chrY	3371001	3371045	seqB,rs374312856,4,168457199,A,T:0-44	34	88.7	0	44	44	rs374312856
chrY	6418012	6418056	seqB,rs374312856,4,168457199,A,T:0-44	34	88.7	0	44	44	rs374312856
chrY	28492952	28492994	seqB,rs374312856,4,168457199,A,T:0-44	37	85.8	0	44	44	rs374312856
chrY	18661481	18661524	seqB,rs374312856,4,168457199,A,T:1-44	33	88.4	1	44	43	rs374312856
chrY	375963	384018	seqB,rs374312856,4,168457199,A,T:1-40	38	100.0	1	40	39	rs374312856
chrY	23283338	23283374	seqB,rs374312856,4,168457199,A,T:8-44	32	94.5	8	44	36	rs374312856
chrY	1451920	1452144	seqB,rs374312856,4,168457199,A,T:0-50	35	86.0	0	50	50	rs374312856
chrY	2432206	2432240	seqB,rs374312856,4,168457199,A,T:16-50	30	94.2	16	50	34	rs374312856
chrY	5263826	5263861	seqB,rs374312856,4,168457199,A,T:11-46	29	91.5	11	46	35	rs374312856
chrX	30677881	30677931	seqB,rs374312856,4,168457199,A,T:0-50	44	94.0	0	50	50	rs374312856
chrX	51549899	51549949	seqB,rs374312856,4,168457199,A,T:0-50	42	92.0	0	50	50	rs374312856
chrX	122758958	122759008	seqB,rs374312856,4,168457199,A,T:0-50	42	92.0	0	50	50	rs374312856
chrX	132191921	132191971	seqB,rs374312856,4,168457199,A,T:0-50	42	92.0	0	50	50	rs374312856
chrX	62523883	62524109	seqB,rs374312856,4,168457199,A,T:0-50	45	96.0	0	50	50	rs374312856
chrX	9667036	9667086	seqB,rs374312856,4,168457199,A,T:0-50	40	90.0	0	50	50	rs374312856
chrX	18822440	18822490	seqB,rs374312856,4,168457199,A,T:0-50	40	90.0	0	50	50	rs374312856
chrX	109733066	109733116	seqB,rs374312856,4,168457199,A,T:0-50	40	90.0	0	50	50	rs374312856
chrX	111467585	111467629	seqB,rs374312856,4,168457199,A,T:0-44	40	95.5	0	44	44	rs374312856
chrX	124120506	124120556	seqB,rs374312856,4,168457199,A,T:0-50	40	90.0	0	50	50	rs374312856
chrX	150169921	150169971	seqB,rs374312856,4,168457199,A,T:0-50	40	90.0	0	50	50	rs374312856
chrX	103834741	103834784	seqB,rs374312856,4,168457199,A,T:0-43	39	95.4	0	43	43	rs374312856
chrX	2771267	2771317	seqB,rs374312856,4,168457199,A,T:0-50	38	88.0	0	50	50	rs374312856
chrX	21960981	21961023	seqB,rs374312856,4,168457199,A,T:8-50	38	95.3	8	50	42	rs374312856
chrX	24555250	24555294	seqB,rs374312856,4,168457199,A,T:0-44	38	93.2	0	44	44	rs374312856
chrX	25128100	25128144	seqB,rs374312856,4,168457199,A,T:0-44	38	93.2	0	44	44	rs374312856
chrY	4936011	4936055	seqB,rs374312856,4,168457199,A,T:0-44	38	93.2	0	44	44	rs374312856
chrY	18927554	18927597	seqB,rs374312856,4,168457199,A,T:0-43	37	93.1	0	43	43	rs374312856
chrY	15176237	15176281	seqB,rs374312856,4,168457199,A,T:0-44	36	91.0	0	44	44	rs374312856
chrY	4382228	4382451	seqB,rs374312856,4,168457199,A,T:0-50	39	90.0	0	50	50	rs374312856
chrY	6350852	6350895	seqB,rs374312856,4,168457199,A,T:0-43	33	88.4	0	43	43	rs374312856
chrY	16560055	16560104	seqB,rs374312856,4,168457199,A,T:0-50	36	88.1	0	50	50	rs374312856
chrY	15860193	15860235	seqB,rs374312856,4,168457199,A,T:0-42	30	85.8	0	42	42	rs374312856
chrY	17685285	17685780	seqB,rs374312856,4,168457199,A,T:16-50	33	100.0	16	50	34	rs374312856
chrY	19091666	19091692	seqB,rs374312856,4,168457199,A,T:24-50	26	100.0	24	50	26	rs374312856
chrY	17648428	17648456	seqB,rs374312856,4,168457199,A,T:15-43	26	96.5	15	43	28	rs374312856
chrY	59349938	59349965	seqB,rs374312856,4,168457199,A,T:16-43	25	96.3	16	43	27	rs374312856
chrY	27370779	27370805	seqB,rs374312856,4,168457199,A,T:16-42	24	96.2	16	42	26	rs374312856
chrY	696925	696948	seqB,rs374312856,4,168457199,A,T:19-42	23	100.0	19	42	23	rs374312856
chrY	14777045	14777066	seqB,rs374312856,4,168457199,A,T:23-44	21	100.0	23	44	21	rs374312856
chrX	19463659	19463709	seqB,rs374312856,4,168457199,A,T:0-50	46	96.0	0	50	50	rs374312856
chrX	117529936	117529986	seqB,rs374312856,4,168457199,A,T:0-50	46	96.0	0	50	50	rs374312856
chrX	18232882	18232932	seqB,rs374312856,4,168457199,A,T:0-50	44	94.0	0	50	50	rs374312856
chrX	46683460	46683510	seqB,rs374312856,4,168457199,A,T:0-50	44	94.0	0	50	50	rs374312856
chrX	85133436	85133486	seqB,rs374312856,4,168457199,A,T:0-50	44	94.0	0	50	50	rs374312856
chrX	133953866	133953916	seqB,rs374312856,4,168457199,A,T:0-50	44	94.0	0	50	50	rs374312856
chrX	41560140	41560186	seqB,rs374312856,4,168457199,A,T:0-46	42	95.7	0	46	46	rs374312856
chrX	118814895	118814945	seqB,rs374312856,4,168457199,A,T:0-50	42	92.0	0	50	50	rs374312856
chrX	44648620	44648669	seqB,rs374312856,4,168457199,A,T:1-50	41	91.9	1	50	49	rs374312856
chrX	46968239	46968556	seqB,rs374312856,4,168457199,A,T:0-50	45	96.0	0	50	50	rs374312856
chrX	67414761	67497634	seqB,rs374312856,4,168457199,A,T:0-50	49	100.0	0	50	50	rs374312856
chrX	9367069	9367111	seqB,rs374312856,4,168457199,A,T:8-50	40	97.7	8	50	42	rs374312856
chrX	47949091	47949141	seqB,rs374312856,4,168457199,A,T:0-50	40	90.0	0	50	50	rs374312856
chrX	48961765	48961815	seqB,rs374312856,4,168457199,A,T:0-50	40	90.0	0	50	50	rs374312856
chrX	53554032	53554082	seqB,rs374312856,4,168457199,A,T:0-50	40	90.0	0	50	50	rs374312856
chrX	66059917	66059967	seqB,rs374312856,4,168457199,A,T:0-50	40	90.0	0	50	50	rs374312856
chrY	7451313	7451344	seqA,rs374314101,13,100081217,A,G:19-50	31	100.0	19	50	31	rs374314101
chrY	4848593	4848624	seqA,rs374314101,13,100081217,A,G:19-50	31	100.0	19	50	31	rs374314101
chrY	27433027	27433058	seqA,rs374314101,13,100081217,A,G:19-50	29	96.8	19	50	31	rs374314101
chrY	24872698	24872729	seqA,rs374314101,13,100081217,A,G:19-50	29	96.8	19	50	31	rs374314101
chrX	111497561	111497597	seqA,rs374314101,13,100081217,A,G:13-50	35	91.7	13	50	37	rs374314101
chrX	25062158	25062189	seqA,rs374314101,13,100081217,A,G:19-50	31	100.0	19	50	31	rs374314101
chrX	30083056	30083087	seqA,rs374314101,13,100081217,A,G:19-50	31	100.0	19	50	31	rs374314101
chrX	40019368	40019399	seqA,rs374314101,13,100081217,A,G:19-50	31	100.0	19	50	31	rs374314101
chrX	53895088	53895119	seqA,rs374314101,13,100081217,A,G:19-50	31	100.0	19	50	31	rs374314101
chrX	54088275	54088306	seqA,rs374314101,13,100081217,A,G:19-50	31	100.0	19	50	31	rs374314101
chrX	54158202	54158233	seqA,rs374314101,13,100081217,A,G:19-50	31	100.0	19	50	31	rs374314101
chrX	62772332	62772363	seqA,rs374314101,13,100081217,A,G:19-50	31	100.0	19	50	31	rs374314101
chrX	70738553	70738584	seqA,rs374314101,13,100081217,A,G:19-50	31	100.0	19	50	31	rs374314101
chrX	80971607	80971638	seqA,rs374314101,13,100081217,A,G:19-50	31	100.0	19	50	31	rs374314101
chrX	96988627	96988658	seqA,rs374314101,13,100081217,A,G:19-50	31	100.0	19	50	31	rs374314101
chrX	104782037	104782068	seqA,rs374314101,13,100081217,A,G:19-50	31	100.0	19	50	31	rs374314101
chrX	112237740	112237771	seqA,rs374314101,13,100081217,A,G:19-50	31	100.0	19	50	31	rs374314101
chrX	118703447	118703478	seqA,rs374314101,13,100081217,A,G:19-50	31	100.0	19	50	31	rs374314101
chrX	154646407	154646438	seqA,rs374314101,13,100081217,A,G:19-50	31	100.0	19	50	31	rs374314101
chrX	9729142	9729172	seqA,rs374314101,13,100081217,A,G:20-50	30	100.0	20	50	30	rs374314101
chrY	636688	636719	seqA,rs374314101,13,100081217,A,G:19-50	31	100.0	19	50	31	rs374314101
chrY	1688964	1689020	seqA,rs374314101,13,100081217,A,G:15-50	34	100.0	15	50	35	rs374314101
chrY	1919000	1919049	seqA,rs374314101,13,100081217,A,G:15-50	34	100.0	15	50	35	rs374314101
chrY	2300213	2300244	seqA,rs374314101,13,100081217,A,G:19-50	31	100.0	19	50	31	rs374314101
chrY	24895607	24895654	seqA,rs374314101,13,100081217,A,G:15-50	34	100.0	15	50	35	rs374314101
chrY	26529374	26529421	seqA,rs374314101,13,100081217,A,G:15-50	34	100.0	15	50	35	rs374314101
chrY	7472570	7472601	seqA,rs374314101,13,100081217,A,G:19-50	29	96.8	19	50	31	rs374314101
chrY	18937425	18937453	seqA,rs374314101,13,100081217,A,G:22-50	28	100.0	22	50	28	rs374314101
chrY	2531980	2532010	seqA,rs374314101,13,100081217,A,G:19-50	27	86.7	19	50	31	rs374314101
chrY	6634820	6634904	seqA,rs374314101,13,100081217,A,G:24-50	25	100.0	24	50	26	rs374314101
chrX	33656712	33656761	seqA,rs374314101,13,100081217,A,G:11-50	36	97.4	11	50	39	rs374314101
chrX	118997354	118997393	seqA,rs374314101,13,100081217,A,G:15-50	34	100.0	15	50	35	rs374314101
chrX	686688	686719	seqA,rs374314101,13,100081217,A,G:19-50	31	100.0	19	50	31	rs374314101
chrX	1738964	1739020	seqA,rs374314101,13,100081217,A,G:15-50	34	100.0	15	50	35	rs374314101
chrX	1969000	1969049	seqA,rs374314101,13,100081217,A,G:15-50	34	100.0	15	50	35	rs374314101
chrX	2350213	2350244	seqA,rs374314101,13,100081217,A,G:19-50	31	100.0	19	50	31	rs374314101
chrX	22403262	22403293	seqA,rs374314101,13,100081217,A,G:19-50	31	100.0	19	50	31	rs374314101
chrX	23211822	23211853	seqA,rs374314101,13,100081217,A,G:19-50	31	100.0	19	50	31	rs374314101
chrX	33361233	33361264	seqA,rs374314101,13,100081217,A,G:19-50	31	100.0	19	50	31	rs374314101
chrX	42531323	42531354	seqA,rs374314101,13,100081217,A,G:19-50	31	100.0	19	50	31	rs374314101
chrX	44323933	44323964	seqA,rs374314101,13,100081217,A,G:19-50	31	100.0	19	50	31	rs374314101
chrX	54210655	54210703	seqA,rs374314101,13,100081217,A,G:15-50	34	100.0	15	50	35	rs374314101
chrX	97039315	97039346	seqA,rs374314101,13,100081217,A,G:19-50	31	100.0	19	50	31	rs374314101
chrX	122953225	122953256	seqA,rs374314101,13,100081217,A,G:19-50	31	100.0	19	50	31	rs374314101
chrX	138950864	138950895	seqA,rs374314101,13,100081217,A,G:19-50	31	100.0	19	50	31	rs374314101
chrX	141281577	141281608	seqA,rs374314101,13,100081217,A,G:19-50	31	100.0	19	50	31	rs374314101
chrX	29629914	29629944	seqA,rs374315203,3,27142965,A,G:6-33	23	96.0	6	33	27	rs374315203
chrX	92820647	92820667	seqA,rs374315203,3,27142965,A,G:14-34	20	100.0	14	34	20	rs374315203
chrY	4736817	4736867	seqA,rs374319173,0,0,A,G:0-50	50	100.0	0	50	50	rs374319173
chrY	4843696	4843746	seqA,rs374319173,0,0,A,G:0-50	50	100.0	0	50	50	rs374319173
chrY	6497110	6497160	seqA,rs374319173,0,0,A,G:0-50	50	100.0	0	50	50	rs374319173
chrY	8063915	8063965	seqA,rs374319173,0,0,A,G:0-50	50	100.0	0	50	50	rs374319173
chrY	14180165	14180215	seqA,rs374319173,0,0,A,G:0-50	50	100.0	0	50	50	rs374319173
chrY	16023554	16023604	seqA,rs374319173,0,0,A,G:0-50	50	100.0	0	50	50	rs374319173
chrY	16126695	16126745	seqA,rs374319173,0,0,A,G:0-50	50	100.0	0	50	50	rs374319173
chrY	17067051	17067101	seqA,rs374319173,0,0,A,G:0-50	50	100.0	0	50	50	rs374319173
chrY	17520409	17520459	seqA,rs374319173,0,0,A,G:0-50	50	100.0	0	50	50	rs374319173
chrY	18797488	18797538	seqA,rs374319173,0,0,A,G:0-50	50	100.0	0	50	50	rs374319173
chrY	19026349	19026399	seqA,rs374319173,0,0,A,G:0-50	50	100.0	0	50	50	rs374319173
chrY	19099213	19099263	seqA,rs374319173,0,0,A,G:0-50	50	100.0	0	50	50	rs374319173
chrY	19425926	19425976	seqA,rs374319173,0,0,A,G:0-50	50	100.0	0	50	50	rs374319173
chrY	19560018	19560068	seqA,rs374319173,0,0,A,G:0-50	50	100.0	0	50	50	rs374319173
chrY	21198798	21198848	seqA,rs374319173,0,0,A,G:0-50	50	100.0	0	50	50	rs374319173
chrY	21336791	21336841	seqA,rs374319173,0,0,A,G:0-50	50	100.0	0	50	50	rs374319173
chrX	5400769	5400819	seqA,rs374319173,0,0,A,G:0-50	50	100.0	0	50	50	rs374319173
chrX	6852948	6852998	seqA,rs374319173,0,0,A,G:0-50	50	100.0	0	50	50	rs374319173
chrX	12558633	12558683	seqA,rs374319173,0,0,A,G:0-50	50	100.0	0	50	50	rs374319173
chrX	13745150	13745200	seqA,rs374319173,0,0,A,G:0-50	50	100.0	0	50	50	rs374319173
chrX	13995219	13995269	seqA,rs374319173,0,0,A,G:0-50	50	100.0	0	50	50	rs374319173
chrX	16342184	16342234	seqA,rs374319173,0,0,A,G:0-50	50	100.0	0	50	50	rs374319173
chrX	16380601	16380651	seqA,rs374319173,0,0,A,G:0-50	50	100.0	0	50	50	rs374319173
chrX	16517880	16517930	seqA,rs374319173,0,0,A,G:0-50	50	100.0	0	50	50	rs374319173
chrX	19163075	19163125	seqA,rs374319173,0,0,A,G:0-50	50	100.0	0	50	50	rs374319173
chrX	19437581	19437631	seqA,rs374319173,0,0,A,G:0-50	50	100.0	0	50	50	rs374319173
chrX	20791704	20791754	seqA,rs374319173,0,0,A,G:0-50	50	100.0	0	50	50	rs374319173
chrX	20866004	20866054	seqA,rs374319173,0,0,A,G:0-50	50	100.0	0	50	50	rs374319173
chrX	21109720	21109770	seqA,rs374319173,0,0,A,G:0-50	50	100.0	0	50	50	rs374319173
chrX	21360103	21360153	seqA,rs374319173,0,0,A,G:0-50	50	100.0	0	50	50	rs374319173
chrX	22629700	22629750	seqA,rs374319173,0,0,A,G:0-50	50	100.0	0	50	50	rs374319173
chrX	22697355	22697405	seqA,rs374319173,0,0,A,G:0-50	50	100.0	0	50	50	rs374319173
chrY	2677349	2677399	seqA,rs374319173,0,0,A,G:0-50	50	100.0	0	50	50	rs374319173
chrY	6640718	6640768	seqA,rs374319173,0,0,A,G:0-50	50	100.0	0	50	50	rs374319173
chrY	6730165	6730215	seqA,rs374319173,0,0,A,G:0-50	50	100.0	0	50	50	rs374319173
chrY	7061716	7061766	seqA,rs374319173,0,0,A,G:0-50	50	100.0	0	50	50	rs374319173
chrY	9802901	9802951	seqA,rs374319173,0,0,A,G:0-50	50	100.0	0	50	50	rs374319173
chrY	14121854	14121904	seqA,rs374319173,0,0,A,G:0-50	50	100.0	0	50	50	rs374319173
chrY	14131771	14131821	seqA,rs374319173,0,0,A,G:0-50	50	100.0	0	50	50	rs374319173
chrY	14154999	14155049	seqA,rs374319173,0,0,A,G:0-50	50	100.0	0	50	50	rs374319173
chrY	14739657	14739707	seqA,rs374319173,0,0,A,G:0-50	50	100.0	0	50	50	rs374319173
chrY	14963119	14963169	seqA,rs374319173,0,0,A,G:0-50	50	100.0	0	50	50	rs374319173
chrY	15246100	15246150	seqA,rs374319173,0,0,A,G:0-50	50	100.0	0	50	50	rs374319173
chrY	16082935	16082985	seqA,rs374319173,0,0,A,G:0-50	50	100.0	0	50	50	rs374319173
chrY	16139743	16139793	seqA,rs374319173,0,0,A,G:0-50	50	100.0	0	50	50	rs374319173
chrY	16501468	16501518	seqA,rs374319173,0,0,A,G:0-50	50	100.0	0	50	50	rs374319173
chrY	17026945	17026995	seqA,rs374319173,0,0,A,G:0-50	50	100.0	0	50	50	rs374319173
chrY	17163250	17163300	seqA,rs374319173,0,0,A,G:0-50	50	100.0	0	50	50	rs374319173
chrX	6891932	6891982	seqA,rs374319173,0,0,A,G:0-50	50	100.0	0	50	50	rs374319173
chrX	7509325	7509375	seqA,rs374319173,0,0,A,G:0-50	50	100.0	0	50	50	rs374319173
chrX	12880102	12880152	seqA,rs374319173,0,0,A,G:0-50	50	100.0	0	50	50	rs374319173
chrX	13154128	13154178	seqA,rs374319173,0,0,A,G:0-50	50	100.0	0	50	50	rs374319173
chrX	14125755	14125805	seqA,rs374319173,0,0,A,G:0-50	50	100.0	0	50	50	rs374319173
chrX	14479658	14479708	seqA,rs374319173,0,0,A,G:0-50	50	100.0	0	50	50	rs374319173
chrX	17364291	17364341	seqA,rs374319173,0,0,A,G:0-50	50	100.0	0	50	50	rs374319173
chrX	17590475	17590525	seqA,rs374319173,0,0,A,G:0-50	50	100.0	0	50	50	rs374319173
chrX	17803182	17803232	seqA,rs374319173,0,0,A,G:0-50	50	100.0	0	50	50	rs374319173
chrX	19295171	19295221	seqA,rs374319173,0,0,A,G:0-50	50	100.0	0	50	50	rs374319173
chrX	25429805	25429855	seqA,rs374319173,0,0,A,G:0-50	50	100.0	0	50	50	rs374319173
chrX	26198344	26198394	seqA,rs374319173,0,0,A,G:0-50	50	100.0	0	50	50	rs374319173
chrX	28383887	28383937	seqA,rs374319173,0,0,A,G:0-50	50	100.0	0	50	50	rs374319173
chrX	30789569	30789619	seqA,rs374319173,0,0,A,G:0-50	50	100.0	0	50	50	rs374319173
chrX	31099123	31099173	seqA,rs374319173,0,0,A,G:0-50	50	100.0	0	50	50	rs374319173
chrX	32673944	32673994	seqA,rs374319173,0,0,A,G:0-50	50	100.0	0	50	50	rs374319173
chrX	116476482	116476522	seqA,rs374320022,1,214980407,T,A:6-46	32	90.0	6	46	40	rs374320022
chrX	116476482	116476522	seqB,rs374320022,1,214980407,T,A:6-46	32	90.0	6	46	40	rs374320022
chrY	59240188	59240238	seqA,rs374320743,0,0,T,C:0-50	50	100.0	0	50	50	rs374320743
chrY	14564641	14564691	seqA,rs374320743,0,0,T,C:0-50	48	98.0	0	50	50	rs374320743
chrY	16112517	16112567	seqA,rs374320743,0,0,T,C:0-50	48	98.0	0	50	50	rs374320743
chrY	14575441	14575491	seqA,rs374320743,0,0,T,C:0-50	48	98.0	0	50	50	rs374320743
chrY	15216501	15216551	seqA,rs374320743,0,0,T,C:0-50	46	96.0	0	50	50	rs374320743
chrY	8785772	8785820	seqA,rs374320743,0,0,T,C:0-48	46	98.0	0	48	48	rs374320743
chrY	26673700	26673750	seqA,rs374320743,0,0,T,C:0-50	42	92.0	0	50	50	rs374320743
chrY	25039951	25040001	seqA,rs374320743,0,0,T,C:0-50	42	92.0	0	50	50	rs374320743
chrY	21862131	21862627	seqA,rs374320743,0,0,T,C:0-50	48	100.0	0	50	50	rs374320743
chrX	24726747	24726797	seqA,rs374320743,0,0,T,C:0-50	50	100.0	0	50	50	rs374320743
chrX	29351009	29351059	seqA,rs374320743,0,0,T,C:0-50	50	100.0	0	50	50	rs374320743
chrX	30771718	30771768	seqA,rs374320743,0,0,T,C:0-50	50	100.0	0	50	50	rs374320743
chrX	40070023	40070073	seqA,rs374320743,0,0,T,C:0-50	50	100.0	0	50	50	rs374320743
chrX	42332907	42332957	seqA,rs374320743,0,0,T,C:0-50	50	100.0	0	50	50	rs374320743
chrX	44899000	44899050	seqA,rs374320743,0,0,T,C:0-50	50	100.0	0	50	50	rs374320743
chrX	46254347	46254397	seqA,rs374320743,0,0,T,C:0-50	50	100.0	0	50	50	rs374320743
chrX	48517332	48517382	seqA,rs374320743,0,0,T,C:0-50	50	100.0	0	50	50	rs374320743
chrX	52855480	52855530	seqA,rs374320743,0,0,T,C:0-50	50	100.0	0	50	50	rs374320743
chrX	53798715	53798765	seqA,rs374320743,0,0,T,C:0-50	50	100.0	0	50	50	rs374320743
chrX	54155149	54155199	seqA,rs374320743,0,0,T,C:0-50	50	100.0	0	50	50	rs374320743
chrX	69821631	69821681	seqA,rs374320743,0,0,T,C:0-50	50	100.0	0	50	50	rs374320743
chrX	70560772	70560822	seqA,rs374320743,0,0,T,C:0-50	50	100.0	0	50	50	rs374320743
chrX	70671571	70671621	seqA,rs374320743,0,0,T,C:0-50	50	100.0	0	50	50	rs374320743
chrX	71096341	71096391	seqA,rs374320743,0,0,T,C:0-50	50	100.0	0	50	50	rs374320743
chrX	73787987	73788037	seqA,rs374320743,0,0,T,C:0-50	50	100.0	0	50	50	rs374320743
chrY	14473373	14473423	seqA,rs374320743,0,0,T,C:0-50	50	100.0	0	50	50	rs374320743
chrY	21698027	21698077	seqA,rs374320743,0,0,T,C:0-50	50	100.0	0	50	50	rs374320743
chrY	22714861	22714911	seqA,rs374320743,0,0,T,C:0-50	48	98.0	0	50	50	rs374320743
chrY	16153922	16153972	seqA,rs374320743,0,0,T,C:0-50	48	98.0	0	50	50	rs374320743
chrY	4164044	4164094	seqA,rs374320743,0,0,T,C:0-50	48	98.0	0	50	50	rs374320743
chrY	6617081	6617131	seqA,rs374320743,0,0,T,C:0-50	46	96.0	0	50	50	rs374320743
chrY	7048068	7048118	seqA,rs374320743,0,0,T,C:0-50	44	94.0	0	50	50	rs374320743
chrY	1305638	1305688	seqA,rs374320743,0,0,T,C:0-50	44	94.0	0	50	50	rs374320743
chrY	27288646	27288696	seqA,rs374320743,0,0,T,C:0-50	42	92.0	0	50	50	rs374320743
chrY	14991187	14991237	seqA,rs374320743,0,0,T,C:0-50	42	92.0	0	50	50	rs374320743
chrX	41472605	41472655	seqA,rs374320743,0,0,T,C:0-50	50	100.0	0	50	50	rs374320743
chrX	46135798	46135848	seqA,rs374320743,0,0,T,C:0-50	50	100.0	0	50	50	rs374320743
chrX	47975451	47975501	seqA,rs374320743,0,0,T,C:0-50	50	100.0	0	50	50	rs374320743
chrX	48082360	48082410	seqA,rs374320743,0,0,T,C:0-50	50	100.0	0	50	50	rs374320743
chrX	51023547	51023597	seqA,rs374320743,0,0,T,C:0-50	50	100.0	0	50	50	rs374320743
chrX	53531771	53531821	seqA,rs374320743,0,0,T,C:0-50	50	100.0	0	50	50	rs374320743
chrX	53606628	53606678	seqA,rs374320743,0,0,T,C:0-50	50	100.0	0	50	50	rs374320743
chrX	53749129	53749179	seqA,rs374320743,0,0,T,C:0-50	50	100.0	0	50	50	rs374320743
chrX	55776188	55776238	seqA,rs374320743,0,0,T,C:0-50	50	100.0	0	50	50	rs374320743
chrX	62409919	62409969	seqA,rs374320743,0,0,T,C:0-50	50	100.0	0	50	50	rs374320743
chrX	62613753	62613803	seqA,rs374320743,0,0,T,C:0-50	50	100.0	0	50	50	rs374320743
chrX	64222658	64222708	seqA,rs374320743,0,0,T,C:0-50	50	100.0	0	50	50	rs374320743
chrX	64677666	64677716	seqA,rs374320743,0,0,T,C:0-50	50	100.0	0	50	50	rs374320743
chrX	70897107	70897157	seqA,rs374320743,0,0,T,C:0-50	50	100.0	0	50	50	rs374320743
chrX	71399546	71399596	seqA,rs374320743,0,0,T,C:0-50	50	100.0	0	50	50	rs374320743
chrX	71902495	71902545	seqA,rs374320743,0,0,T,C:0-50	50	100.0	0	50	50	rs374320743
chrY	6011889	6011932	seqA,rs374322052,0,0,T,A:6-49	43	100.0	6	49	43	rs374322052
chrY	5813035	5813075	seqA,rs374322052,0,0,T,A:7-49	37	89.8	7	49	42	rs374322052
chrX	4814277	4814326	seqA,rs374322052,0,0,T,A:0-49	47	98.0	0	49	49	rs374322052
chrX	72752743	72752792	seqA,rs374322052,0,0,T,A:0-49	47	98.0	0	49	49	rs374322052
chrX	115466915	115466964	seqA,rs374322052,0,0,T,A:0-49	47	98.0	0	49	49	rs374322052
chrX	126365973	126366022	seqA,rs374322052,0,0,T,A:0-49	45	96.0	0	49	49	rs374322052
chrX	12962609	12962653	seqA,rs374322052,0,0,T,A:5-49	44	100.0	5	49	44	rs374322052
chrX	31400402	31400446	seqA,rs374322052,0,0,T,A:5-49	44	100.0	5	49	44	rs374322052
chrX	86241451	86241495	seqA,rs374322052,0,0,T,A:5-49	44	100.0	5	49	44	rs374322052
chrX	86941553	86941597	seqA,rs374322052,0,0,T,A:5-49	44	100.0	5	49	44	rs374322052
chrX	111778493	111778537	seqA,rs374322052,0,0,T,A:5-49	44	100.0	5	49	44	rs374322052
chrX	121360549	121360593	seqA,rs374322052,0,0,T,A:5-49	44	100.0	5	49	44	rs374322052
chrX	29998313	29998360	seqA,rs374322052,0,0,T,A:0-47	43	95.8	0	47	47	rs374322052
chrX	70490370	70490415	seqA,rs374322052,0,0,T,A:0-45	43	97.8	0	45	45	rs374322052
chrX	92282588	92282631	seqA,rs374322052,0,0,T,A:6-49	43	100.0	6	49	43	rs374322052
chrX	108426308	108426351	seqA,rs374322052,0,0,T,A:6-49	43	100.0	6	49	43	rs374322052
chrX	141319765	141319814	seqA,rs374322052,0,0,T,A:0-49	43	93.9	0	49	49	rs374322052
chrX	30126330	30126374	seqA,rs374322052,0,0,T,A:5-49	42	97.8	5	49	44	rs374322052
chrY	16467287	16467336	seqA,rs374322052,0,0,T,A:0-49	47	98.0	0	49	49	rs374322052
chrY	5193865	5193914	seqA,rs374322052,0,0,T,A:0-49	47	98.0	0	49	49	rs374322052
chrY	4224481	4224527	seqA,rs374322052,0,0,T,A:0-46	42	95.7	0	46	46	rs374322052
chrY	14672500	14672545	seqA,rs374322052,0,0,T,A:0-45	41	95.6	0	45	45	rs374322052
chrY	9886573	9886603	seqA,rs374322052,0,0,T,A:13-43	30	100.0	13	43	30	rs374322052
chrX	16063842	16063891	seqA,rs374322052,0,0,T,A:0-49	47	98.0	0	49	49	rs374322052
chrX	6191256	6191305	seqA,rs374322052,0,0,T,A:0-49	45	96.0	0	49	49	rs374322052
chrX	4459560	4459604	seqA,rs374322052,0,0,T,A:5-49	44	100.0	5	49	44	rs374322052
chrX	93954849	93954893	seqA,rs374322052,0,0,T,A:5-49	44	100.0	5	49	44	rs374322052
chrX	97780291	97780335	seqA,rs374322052,0,0,T,A:5-49	44	100.0	5	49	44	rs374322052
chrX	98414713	98415128	seqA,rs374322052,0,0,T,A:0-49	48	100.0	0	49	49	rs374322052
chrX	113836780	113836824	seqA,rs374322052,0,0,T,A:5-49	44	100.0	5	49	44	rs374322052
chrX	118452772	118452816	seqA,rs374322052,0,0,T,A:5-49	44	100.0	5	49	44	rs374322052
chrX	124523733	124523777	seqA,rs374322052,0,0,T,A:5-49	44	100.0	5	49	44	rs374322052
chrX	141512170	141512584	seqA,rs374322052,0,0,T,A:0-49	48	100.0	0	49	49	rs374322052
chrX	142591300	142591417	seqA,rs374322052,0,0,T,A:0-50	47	98.0	0	50	50	rs374322052
chrX	91356278	91356327	seqA,rs374322052,0,0,T,A:0-49	43	93.9	0	49	49	rs374322052
chrX	102684975	102685020	seqA,rs374322052,0,0,T,A:0-45	43	97.8	0	45	45	rs374322052
chrX	28911266	28911310	seqA,rs374322052,0,0,T,A:5-49	42	97.8	5	49	44	rs374322052
chrX	30468051	30468095	seqA,rs374322052,0,0,T,A:5-49	42	97.8	5	49	44	rs374322052
chrX	90029355	90029399	seqA,rs374322052,0,0,T,A:5-49	42	97.8	5	49	44	rs374322052
chrY	6011889	6011933	seqB,rs374322052,0,0,T,A:6-50	44	100.0	6	50	44	rs374322052
chrY	5813035	5813076	seqB,rs374322052,0,0,T,A:7-50	38	90.0	7	50	43	rs374322052
chrX	4814277	4814327	seqB,rs374322052,0,0,T,A:0-50	48	98.0	0	50	50	rs374322052
chrX	72752743	72752793	seqB,rs374322052,0,0,T,A:0-50	48	98.0	0	50	50	rs374322052
chrX	115466915	115466965	seqB,rs374322052,0,0,T,A:0-50	48	98.0	0	50	50	rs374322052
chrX	126365973	126366023	seqB,rs374322052,0,0,T,A:0-50	46	96.0	0	50	50	rs374322052
chrX	12962609	12962654	seqB,rs374322052,0,0,T,A:5-50	45	100.0	5	50	45	rs374322052
chrX	31400402	31400447	seqB,rs374322052,0,0,T,A:5-50	45	100.0	5	50	45	rs374322052
chrX	86241451	86241496	seqB,rs374322052,0,0,T,A:5-50	45	100.0	5	50	45	rs374322052
chrX	86941553	86941598	seqB,rs374322052,0,0,T,A:5-50	45	100.0	5	50	45	rs374322052
chrX	111778493	111778538	seqB,rs374322052,0,0,T,A:5-50	45	100.0	5	50	45	rs374322052
chrX	121360549	121360594	seqB,rs374322052,0,0,T,A:5-50	45	100.0	5	50	45	rs374322052
chrX	92282588	92282632	seqB,rs374322052,0,0,T,A:6-50	44	100.0	6	50	44	rs374322052
chrX	108426308	108426352	seqB,rs374322052,0,0,T,A:6-50	44	100.0	6	50	44	rs374322052
chrX	141319765	141319815	seqB,rs374322052,0,0,T,A:0-50	44	94.0	0	50	50	rs374322052
chrX	29998313	29998360	seqB,rs374322052,0,0,T,A:0-47	43	95.8	0	47	47	rs374322052
chrX	30126330	30126375	seqB,rs374322052,0,0,T,A:5-50	43	97.8	5	50	45	rs374322052
chrX	70490370	70490415	seqB,rs374322052,0,0,T,A:0-45	43	97.8	0	45	45	rs374322052
chrY	16467286	16467336	seqB,rs374322052,0,0,T,A:0-50	48	98.0	0	50	50	rs374322052
chrY	5193864	5193914	seqB,rs374322052,0,0,T,A:0-50	48	98.0	0	50	50	rs374322052
chrY	14672495	14672545	seqB,rs374322052,0,0,T,A:0-50	44	94.0	0	50	50	rs374322052
chrY	4224477	4224527	seqB,rs374322052,0,0,T,A:0-50	44	94.0	0	50	50	rs374322052
chrY	9886573	9886603	seqB,rs374322052,0,0,T,A:13-43	30	100.0	13	43	30	rs374322052
chrX	16063841	16063891	seqB,rs374322052,0,0,T,A:0-50	48	98.0	0	50	50	rs374322052
chrX	6191255	6191305	seqB,rs374322052,0,0,T,A:0-50	46	96.0	0	50	50	rs374322052
chrX	142591367	142591417	seqB,rs374322052,0,0,T,A:0-50	46	96.0	0	50	50	rs374322052
chrX	4459559	4459604	seqB,rs374322052,0,0,T,A:5-50	45	100.0	5	50	45	rs374322052
chrX	93954848	93954893	seqB,rs374322052,0,0,T,A:5-50	45	100.0	5	50	45	rs374322052
chrX	97780290	97780335	seqB,rs374322052,0,0,T,A:5-50	45	100.0	5	50	45	rs374322052
chrX	98414712	98415128	seqB,rs374322052,0,0,T,A:0-50	49	100.0	0	50	50	rs374322052
chrX	113836779	113836824	seqB,rs374322052,0,0,T,A:5-50	45	100.0	5	50	45	rs374322052
chrX	118452771	118452816	seqB,rs374322052,0,0,T,A:5-50	45	100.0	5	50	45	rs374322052
chrX	124523732	124523777	seqB,rs374322052,0,0,T,A:5-50	45	100.0	5	50	45	rs374322052
chrX	141512169	141512584	seqB,rs374322052,0,0,T,A:0-50	49	100.0	0	50	50	rs374322052
chrX	16198333	16198383	seqB,rs374322052,0,0,T,A:0-50	44	94.0	0	50	50	rs374322052
chrX	91356277	91356327	seqB,rs374322052,0,0,T,A:0-50	44	94.0	0	50	50	rs374322052
chrX	28911265	28911310	seqB,rs374322052,0,0,T,A:5-50	43	97.8	5	50	45	rs374322052
chrX	30468050	30468095	seqB,rs374322052,0,0,T,A:5-50	43	97.8	5	50	45	rs374322052
chrX	90029354	90029399	seqB,rs374322052,0,0,T,A:5-50	43	97.8	5	50	45	rs374322052
chrY	17374976	17375026	seqA,rs374326018,10,69447786,T,C:0-50	42	92.0	0	50	50	rs374326018
chrY	25484275	25484325	seqA,rs374326018,10,69447786,T,C:0-50	42	92.0	0	50	50	rs374326018
chrY	27099934	27099984	seqA,rs374326018,10,69447786,T,C:0-50	42	92.0	0	50	50	rs374326018
chrY	18185516	18185559	seqA,rs374326018,10,69447786,T,C:7-50	37	93.1	7	50	43	rs374326018
chrY	18432659	18432701	seqA,rs374326018,10,69447786,T,C:7-50	39	90.5	7	50	43	rs374326018
chrY	16620585	16620623	seqA,rs374326018,10,69447786,T,C:12-50	34	94.8	12	50	38	rs374326018
chrY	6354704	6354735	seqA,rs374326018,10,69447786,T,C:12-43	31	100.0	12	43	31	rs374326018
chrY	15742062	15742096	seqA,rs374326018,10,69447786,T,C:0-34	30	94.2	0	34	34	rs374326018
chrY	26719292	26719321	seqA,rs374326018,10,69447786,T,C:16-45	29	100.0	16	45	29	rs374326018
chrY	26568434	26568465	seqA,rs374326018,10,69447786,T,C:12-43	29	96.8	12	43	31	rs374326018
chrY	25085545	25085574	seqA,rs374326018,10,69447786,T,C:16-45	29	100.0	16	45	29	rs374326018
chrY	24934684	24934715	seqA,rs374326018,10,69447786,T,C:12-43	29	96.8	12	43	31	rs374326018
chrX	51224845	51224895	seqA,rs374326018,10,69447786,T,C:0-50	44	94.0	0	50	50	rs374326018
chrX	26517960	26518010	seqA,rs374326018,10,69447786,T,C:0-50	40	90.0	0	50	50	rs374326018
chrX	115377131	115377171	seqA,rs374326018,10,69447786,T,C:0-40	36	95.0	0	40	40	rs374326018
chrX	26060609	26060655	seqA,rs374326018,10,69447786,T,C:5-50	34	88.7	5	50	45	rs374326018
chrX	104129811	104129846	seqA,rs374326018,10,69447786,T,C:5-40	31	94.3	5	40	35	rs374326018
chrY	25228672	25228722	seqA,rs374326018,10,69447786,T,C:0-50	42	92.0	0	50	50	rs374326018
chrY	26862416	26862466	seqA,rs374326018,10,69447786,T,C:0-50	42	92.0	0	50	50	rs374326018
chrY	17503304	17503354	seqA,rs374326018,10,69447786,T,C:0-50	40	90.0	0	50	50	rs374326018
chrY	19302120	19302170	seqA,rs374326018,10,69447786,T,C:0-50	40	90.0	0	50	50	rs374326018
chrY	23952635	23952685	seqA,rs374326018,10,69447786,T,C:0-50	40	90.0	0	50	50	rs374326018
chrY	16706877	16706922	seqA,rs374326018,10,69447786,T,C:5-50	39	93.4	5	50	45	rs374326018
chrY	18376380	18376422	seqA,rs374326018,10,69447786,T,C:7-50	39	90.5	7	50	43	rs374326018
chrY	14718249	14718287	seqA,rs374326018,10,69447786,T,C:12-50	36	97.4	12	50	38	rs374326018
chrY	9512922	9512953	seqA,rs374326018,10,69447786,T,C:12-43	31	100.0	12	43	31	rs374326018
chrY	7255510	7255545	seqA,rs374326018,10,69447786,T,C:15-50	31	94.3	15	50	35	rs374326018
chrY	27393942	27393973	seqA,rs374326018,10,69447786,T,C:12-43	29	96.8	12	43	31	rs374326018
chrY	27243066	27243095	seqA,rs374326018,10,69447786,T,C:16-45	29	100.0	16	45	29	rs374326018
chrY	22170969	22171006	seqA,rs374326018,10,69447786,T,C:12-50	30	83.8	12	50	38	rs374326018
chrY	14385008	14385031	seqA,rs374326018,10,69447786,T,C:27-50	21	95.7	27	50	23	rs374326018
chrX	150728284	150728334	seqA,rs374326018,10,69447786,T,C:0-50	44	94.0	0	50	50	rs374326018
chrX	70719641	70719691	seqA,rs374326018,10,69447786,T,C:0-50	44	94.0	0	50	50	rs374326018
chrX	117413481	117413531	seqA,rs374326018,10,69447786,T,C:0-50	42	92.0	0	50	50	rs374326018
chrX	57861043	57861081	seqA,rs374326018,10,69447786,T,C:12-50	36	97.4	12	50	38	rs374326018
chrX	111357638	111357672	seqA,rs374326018,10,69447786,T,C:0-34	30	94.2	0	34	34	rs374326018
chrY	4739710	4739736	seqA,rs374342077,3,132689457,T,C:24-50	26	100.0	24	50	26	rs374342077
chrY	5963272	5963298	seqA,rs374342077,3,132689457,T,C:24-50	26	100.0	24	50	26	rs374342077
chrY	3872728	3872753	seqA,rs374342077,3,132689457,T,C:25-50	25	100.0	25	50	25	rs374342077
chrY	4846582	4846607	seqA,rs374342077,3,132689457,T,C:24-49	25	100.0	24	49	25	rs374342077
chrY	6528127	6528152	seqA,rs374342077,3,132689457,T,C:24-49	25	100.0	24	49	25	rs374342077
chrY	6874808	6874833	seqA,rs374342077,3,132689457,T,C:24-49	25	100.0	24	49	25	rs374342077
chrY	7264922	7264947	seqA,rs374342077,3,132689457,T,C:24-49	25	100.0	24	49	25	rs374342077
chrY	8066777	8066802	seqA,rs374342077,3,132689457,T,C:24-49	25	100.0	24	49	25	rs374342077
chrY	8137433	8137458	seqA,rs374342077,3,132689457,T,C:24-49	25	100.0	24	49	25	rs374342077
chrY	9033529	9033554	seqA,rs374342077,3,132689457,T,C:24-49	25	100.0	24	49	25	rs374342077
chrY	9413533	9413558	seqA,rs374342077,3,132689457,T,C:24-49	25	100.0	24	49	25	rs374342077
chrY	13581817	13581842	seqA,rs374342077,3,132689457,T,C:24-49	25	100.0	24	49	25	rs374342077
chrY	13877704	13877729	seqA,rs374342077,3,132689457,T,C:24-49	25	100.0	24	49	25	rs374342077
chrY	14260858	14260883	seqA,rs374342077,3,132689457,T,C:24-49	25	100.0	24	49	25	rs374342077
chrY	14341219	14341244	seqA,rs374342077,3,132689457,T,C:24-49	25	100.0	24	49	25	rs374342077
chrY	15839122	15839147	seqA,rs374342077,3,132689457,T,C:24-49	25	100.0	24	49	25	rs374342077
chrX	73117828	73117854	seqA,rs374342077,3,132689457,T,C:24-50	26	100.0	24	50	26	rs374342077
chrX	74472184	74472210	seqA,rs374342077,3,132689457,T,C:24-50	26	100.0	24	50	26	rs374342077
chrX	75459361	75459387	seqA,rs374342077,3,132689457,T,C:23-49	26	100.0	23	49	26	rs374342077
chrX	83664038	83664064	seqA,rs374342077,3,132689457,T,C:24-50	26	100.0	24	50	26	rs374342077
chrX	83851835	83851861	seqA,rs374342077,3,132689457,T,C:24-50	26	100.0	24	50	26	rs374342077
chrX	92233984	92234010	seqA,rs374342077,3,132689457,T,C:24-50	26	100.0	24	50	26	rs374342077
chrX	117224397	117224423	seqA,rs374342077,3,132689457,T,C:23-49	26	100.0	23	49	26	rs374342077
chrX	121390264	121390290	seqA,rs374342077,3,132689457,T,C:24-50	26	100.0	24	50	26	rs374342077
chrX	143488560	143488586	seqA,rs374342077,3,132689457,T,C:24-50	26	100.0	24	50	26	rs374342077
chrX	5026377	5026402	seqA,rs374342077,3,132689457,T,C:24-49	25	100.0	24	49	25	rs374342077
chrX	5734183	5734208	seqA,rs374342077,3,132689457,T,C:24-49	25	100.0	24	49	25	rs374342077
chrX	7446473	7446498	seqA,rs374342077,3,132689457,T,C:24-49	25	100.0	24	49	25	rs374342077
chrX	7724784	7724809	seqA,rs374342077,3,132689457,T,C:24-49	25	100.0	24	49	25	rs374342077
chrX	10804244	10804269	seqA,rs374342077,3,132689457,T,C:24-49	25	100.0	24	49	25	rs374342077
chrX	10827204	10827229	seqA,rs374342077,3,132689457,T,C:24-49	25	100.0	24	49	25	rs374342077
chrX	11730543	11730568	seqA,rs374342077,3,132689457,T,C:24-49	25	100.0	24	49	25	rs374342077
chrY	8003186	8003212	seqA,rs374342077,3,132689457,T,C:24-50	26	100.0	24	50	26	rs374342077
chrY	1773492	1773517	seqA,rs374342077,3,132689457,T,C:24-49	25	100.0	24	49	25	rs374342077
chrY	3630904	3630929	seqA,rs374342077,3,132689457,T,C:24-49	25	100.0	24	49	25	rs374342077
chrY	4090144	4090169	seqA,rs374342077,3,132689457,T,C:24-49	25	100.0	24	49	25	rs374342077
chrY	4909979	4910004	seqA,rs374342077,3,132689457,T,C:24-49	25	100.0	24	49	25	rs374342077
chrY	5064848	5064873	seqA,rs374342077,3,132689457,T,C:24-49	25	100.0	24	49	25	rs374342077
chrY	6014487	6014512	seqA,rs374342077,3,132689457,T,C:24-49	25	100.0	24	49	25	rs374342077
chrY	6747399	6747424	seqA,rs374342077,3,132689457,T,C:24-49	25	100.0	24	49	25	rs374342077
chrY	7022974	7022999	seqA,rs374342077,3,132689457,T,C:24-49	25	100.0	24	49	25	rs374342077
chrY	8276837	8276862	seqA,rs374342077,3,132689457,T,C:24-49	25	100.0	24	49	25	rs374342077
chrY	13547843	13547868	seqA,rs374342077,3,132689457,T,C:24-49	25	100.0	24	49	25	rs374342077
chrY	14110149	14110174	seqA,rs374342077,3,132689457,T,C:24-49	25	100.0	24	49	25	rs374342077
chrY	14391253	14391278	seqA,rs374342077,3,132689457,T,C:24-49	25	100.0	24	49	25	rs374342077
chrY	15243243	15243268	seqA,rs374342077,3,132689457,T,C:24-49	25	100.0	24	49	25	rs374342077
chrY	15291817	15291842	seqA,rs374342077,3,132689457,T,C:24-49	25	100.0	24	49	25	rs374342077
chrY	15570473	15570498	seqA,rs374342077,3,132689457,T,C:24-49	25	100.0	24	49	25	rs374342077
chrX	32262906	32262932	seqA,rs374342077,3,132689457,T,C:24-50	26	100.0	24	50	26	rs374342077
chrX	45141883	45141909	seqA,rs374342077,3,132689457,T,C:23-49	26	100.0	23	49	26	rs374342077
chrX	51751663	51751689	seqA,rs374342077,3,132689457,T,C:24-50	26	100.0	24	50	26	rs374342077
chrX	66276339	66276365	seqA,rs374342077,3,132689457,T,C:23-49	26	100.0	23	49	26	rs374342077
chrX	72548794	72548820	seqA,rs374342077,3,132689457,T,C:23-49	26	100.0	23	49	26	rs374342077
chrX	75476595	75476621	seqA,rs374342077,3,132689457,T,C:24-50	26	100.0	24	50	26	rs374342077
chrX	82875243	82875269	seqA,rs374342077,3,132689457,T,C:24-50	26	100.0	24	50	26	rs374342077
chrX	84919720	84919746	seqA,rs374342077,3,132689457,T,C:24-50	26	100.0	24	50	26	rs374342077
chrX	112385767	112385793	seqA,rs374342077,3,132689457,T,C:24-50	26	100.0	24	50	26	rs374342077
chrX	143278220	143278246	seqA,rs374342077,3,132689457,T,C:24-50	26	100.0	24	50	26	rs374342077
chrX	1823492	1823517	seqA,rs374342077,3,132689457,T,C:24-49	25	100.0	24	49	25	rs374342077
chrX	3040762	3040787	seqA,rs374342077,3,132689457,T,C:24-49	25	100.0	24	49	25	rs374342077
chrX	3475813	3475838	seqA,rs374342077,3,132689457,T,C:24-49	25	100.0	24	49	25	rs374342077
chrX	3885544	3885569	seqA,rs374342077,3,132689457,T,C:24-49	25	100.0	24	49	25	rs374342077
chrX	6399228	6399253	seqA,rs374342077,3,132689457,T,C:24-49	25	100.0	24	49	25	rs374342077
chrX	7253478	7253503	seqA,rs374342077,3,132689457,T,C:24-49	25	100.0	24	49	25	rs374342077
chrX	27414695	27414723	seqA,rs374343404,4,65808567,T,C:19-47	26	96.5	19	47	28	rs374343404
chrY	3312239	3312289	seqA,rs374352183,14,26253387,T,G:0-50	42	92.0	0	50	50	rs374352183
chrY	9427976	9428026	seqA,rs374352183,14,26253387,T,G:0-50	42	92.0	0	50	50	rs374352183
chrY	17997963	17998013	seqA,rs374352183,14,26253387,T,G:0-50	42	92.0	0	50	50	rs374352183
chrY	21056434	21056484	seqA,rs374352183,14,26253387,T,G:0-50	42	92.0	0	50	50	rs374352183
chrY	22193480	22193530	seqA,rs374352183,14,26253387,T,G:0-50	42	92.0	0	50	50	rs374352183
chrY	25291464	25291514	seqA,rs374352183,14,26253387,T,G:0-50	42	92.0	0	50	50	rs374352183
chrY	25851398	25851448	seqA,rs374352183,14,26253387,T,G:0-50	42	92.0	0	50	50	rs374352183
chrY	16125060	16125107	seqA,rs374352183,14,26253387,T,G:3-50	41	93.7	3	50	47	rs374352183
chrY	22012638	22012685	seqA,rs374352183,14,26253387,T,G:3-50	41	93.7	3	50	47	rs374352183
chrY	4735050	4735100	seqA,rs374352183,14,26253387,T,G:0-50	40	90.0	0	50	50	rs374352183
chrY	6721117	6721167	seqA,rs374352183,14,26253387,T,G:0-50	40	90.0	0	50	50	rs374352183
chrY	7003291	7003341	seqA,rs374352183,14,26253387,T,G:0-50	40	90.0	0	50	50	rs374352183
chrY	9779387	9779437	seqA,rs374352183,14,26253387,T,G:0-50	40	90.0	0	50	50	rs374352183
chrY	15116792	15116842	seqA,rs374352183,14,26253387,T,G:0-50	40	90.0	0	50	50	rs374352183
chrY	15636545	15636595	seqA,rs374352183,14,26253387,T,G:0-50	40	90.0	0	50	50	rs374352183
chrY	15803862	15803912	seqA,rs374352183,14,26253387,T,G:0-50	40	90.0	0	50	50	rs374352183
chrX	16378849	16378899	seqA,rs374352183,14,26253387,T,G:0-50	44	94.0	0	50	50	rs374352183
chrX	58537446	58537496	seqA,rs374352183,14,26253387,T,G:0-50	44	94.0	0	50	50	rs374352183
chrX	67437407	67437457	seqA,rs374352183,14,26253387,T,G:0-50	44	94.0	0	50	50	rs374352183
chrX	71661045	71661095	seqA,rs374352183,14,26253387,T,G:0-50	44	94.0	0	50	50	rs374352183
chrX	76199681	76199731	seqA,rs374352183,14,26253387,T,G:0-50	44	94.0	0	50	50	rs374352183
chrX	77444998	77445048	seqA,rs374352183,14,26253387,T,G:0-50	44	94.0	0	50	50	rs374352183
chrX	84784862	84784912	seqA,rs374352183,14,26253387,T,G:0-50	44	94.0	0	50	50	rs374352183
chrX	94118023	94118073	seqA,rs374352183,14,26253387,T,G:0-50	44	94.0	0	50	50	rs374352183
chrX	111570020	111570070	seqA,rs374352183,14,26253387,T,G:0-50	44	94.0	0	50	50	rs374352183
chrX	120572148	120572198	seqA,rs374352183,14,26253387,T,G:0-50	44	94.0	0	50	50	rs374352183
chrX	127867366	127867416	seqA,rs374352183,14,26253387,T,G:0-50	44	94.0	0	50	50	rs374352183
chrX	128178845	128178895	seqA,rs374352183,14,26253387,T,G:0-50	44	94.0	0	50	50	rs374352183
chrX	148416181	148416231	seqA,rs374352183,14,26253387,T,G:0-50	44	94.0	0	50	50	rs374352183
chrX	154798154	154798204	seqA,rs374352183,14,26253387,T,G:0-50	44	94.0	0	50	50	rs374352183
chrX	68668866	68668913	seqA,rs374352183,14,26253387,T,G:3-50	43	95.8	3	50	47	rs374352183
chrX	5399145	5399195	seqA,rs374352183,14,26253387,T,G:0-50	42	92.0	0	50	50	rs374352183
chrY	4914479	4914529	seqA,rs374352183,14,26253387,T,G:0-50	44	94.0	0	50	50	rs374352183
chrY	7122916	7122966	seqA,rs374352183,14,26253387,T,G:0-50	44	94.0	0	50	50	rs374352183
chrY	9804668	9804718	seqA,rs374352183,14,26253387,T,G:0-50	44	94.0	0	50	50	rs374352183
chrY	21276257	21276307	seqA,rs374352183,14,26253387,T,G:0-50	44	94.0	0	50	50	rs374352183
chrY	21915302	21915352	seqA,rs374352183,14,26253387,T,G:0-50	44	94.0	0	50	50	rs374352183
chrY	1777982	1778032	seqA,rs374352183,14,26253387,T,G:0-50	42	92.0	0	50	50	rs374352183
chrY	4822282	4822332	seqA,rs374352183,14,26253387,T,G:0-50	42	92.0	0	50	50	rs374352183
chrY	5479541	5479591	seqA,rs374352183,14,26253387,T,G:0-50	42	92.0	0	50	50	rs374352183
chrY	15247737	15247787	seqA,rs374352183,14,26253387,T,G:0-50	42	92.0	0	50	50	rs374352183
chrY	16503233	16503283	seqA,rs374352183,14,26253387,T,G:0-50	42	92.0	0	50	50	rs374352183
chrY	17702171	17702221	seqA,rs374352183,14,26253387,T,G:0-50	42	92.0	0	50	50	rs374352183
chrY	22155201	22155251	seqA,rs374352183,14,26253387,T,G:0-50	42	92.0	0	50	50	rs374352183
chrY	22547894	22547944	seqA,rs374352183,14,26253387,T,G:0-50	42	92.0	0	50	50	rs374352183
chrY	24491091	24491141	seqA,rs374352183,14,26253387,T,G:0-50	42	92.0	0	50	50	rs374352183
chrY	25409568	25409618	seqA,rs374352183,14,26253387,T,G:0-50	42	92.0	0	50	50	rs374352183
chrY	28110919	28110969	seqA,rs374352183,14,26253387,T,G:0-50	42	92.0	0	50	50	rs374352183
chrX	14127394	14127444	seqA,rs374352183,14,26253387,T,G:0-50	44	94.0	0	50	50	rs374352183
chrX	47648398	47648448	seqA,rs374352183,14,26253387,T,G:0-50	44	94.0	0	50	50	rs374352183
chrX	51849145	51849195	seqA,rs374352183,14,26253387,T,G:0-50	44	94.0	0	50	50	rs374352183
chrX	56356879	56356929	seqA,rs374352183,14,26253387,T,G:0-50	44	94.0	0	50	50	rs374352183
chrX	72864166	72864216	seqA,rs374352183,14,26253387,T,G:0-50	44	94.0	0	50	50	rs374352183
chrX	75803674	75803724	seqA,rs374352183,14,26253387,T,G:0-50	44	94.0	0	50	50	rs374352183
chrX	83094169	83094219	seqA,rs374352183,14,26253387,T,G:0-50	44	94.0	0	50	50	rs374352183
chrX	96838499	96838549	seqA,rs374352183,14,26253387,T,G:0-50	44	94.0	0	50	50	rs374352183
chrX	100971378	100971428	seqA,rs374352183,14,26253387,T,G:0-50	44	94.0	0	50	50	rs374352183
chrX	101066110	101066160	seqA,rs374352183,14,26253387,T,G:0-50	44	94.0	0	50	50	rs374352183
chrX	103922104	103922154	seqA,rs374352183,14,26253387,T,G:0-50	44	94.0	0	50	50	rs374352183
chrX	104279370	104279420	seqA,rs374352183,14,26253387,T,G:0-50	44	94.0	0	50	50	rs374352183
chrX	104323162	104323212	seqA,rs374352183,14,26253387,T,G:0-50	44	94.0	0	50	50	rs374352183
chrX	114320473	114320523	seqA,rs374352183,14,26253387,T,G:0-50	44	94.0	0	50	50	rs374352183
chrX	116966854	116966904	seqA,rs374352183,14,26253387,T,G:0-50	44	94.0	0	50	50	rs374352183
chrX	131295488	131295538	seqA,rs374352183,14,26253387,T,G:0-50	44	94.0	0	50	50	rs374352183
chrY	898978	899024	seqA,rs374352262,22,22289129,T,C:0-46	44	97.9	0	46	46	rs374352262
chrY	14551497	14551543	seqA,rs374352262,22,22289129,T,C:0-46	42	95.7	0	46	46	rs374352262
chrY	19564624	19564673	seqA,rs374352262,22,22289129,T,C:0-50	42	89.6	0	50	50	rs374352262
chrY	263930	263978	seqA,rs374352262,22,22289129,T,C:0-48	38	89.6	0	48	48	rs374352262
chrY	16528108	16528146	seqA,rs374352262,22,22289129,T,C:8-46	36	97.4	8	46	38	rs374352262
chrY	1566382	1566422	seqA,rs374352262,22,22289129,T,C:10-50	36	95.0	10	50	40	rs374352262
chrY	608697	608735	seqA,rs374352262,22,22289129,T,C:0-38	34	94.8	0	38	38	rs374352262
chrY	17534639	17534677	seqA,rs374352262,22,22289129,T,C:8-46	32	92.2	8	46	38	rs374352262
chrY	15711922	15711959	seqA,rs374352262,22,22289129,T,C:8-45	31	91.9	8	45	37	rs374352262
chrY	1182002	1182173	seqA,rs374352262,22,22289129,T,C:0-35	34	100.0	0	35	35	rs374352262
chrY	2664976	2665009	seqA,rs374352262,22,22289129,T,C:14-47	27	91.0	14	47	33	rs374352262
chrX	948978	949024	seqA,rs374352262,22,22289129,T,C:0-46	44	97.9	0	46	46	rs374352262
chrX	73081943	73081993	seqA,rs374352262,22,22289129,T,C:0-50	44	94.0	0	50	50	rs374352262
chrX	133472002	133472052	seqA,rs374352262,22,22289129,T,C:0-50	44	94.0	0	50	50	rs374352262
chrX	73759647	73759694	seqA,rs374352262,22,22289129,T,C:0-47	41	93.7	0	47	47	rs374352262
chrX	39657733	39657779	seqA,rs374352262,22,22289129,T,C:0-46	40	93.5	0	46	46	rs374352262
chrX	313930	313978	seqA,rs374352262,22,22289129,T,C:0-48	38	89.6	0	48	48	rs374352262
chrX	19875662	19875708	seqA,rs374352262,22,22289129,T,C:0-47	39	88.9	0	47	47	rs374352262
chrX	1616382	1616422	seqA,rs374352262,22,22289129,T,C:10-50	36	95.0	10	50	40	rs374352262
chrX	45887095	45887131	seqA,rs374352262,22,22289129,T,C:8-44	36	100.0	8	44	36	rs374352262
chrX	658697	658735	seqA,rs374352262,22,22289129,T,C:0-38	34	94.8	0	38	38	rs374352262
chrX	135296118	135296154	seqA,rs374352262,22,22289129,T,C:0-36	34	97.3	0	36	36	rs374352262
chrX	4450408	4450442	seqA,rs374352262,22,22289129,T,C:0-34	32	97.1	0	34	34	rs374352262
chrX	46455394	46455428	seqA,rs374352262,22,22289129,T,C:0-34	32	97.1	0	34	34	rs374352262
chrX	118626080	118626117	seqA,rs374352262,22,22289129,T,C:0-36	33	97.3	0	36	36	rs374352262
chrX	16961165	16961204	seqA,rs374352262,22,22289129,T,C:7-46	31	89.8	7	46	39	rs374352262
chrX	1232002	1232173	seqA,rs374352262,22,22289129,T,C:0-35	34	100.0	0	35	35	rs374352262
chrY	846873	846923	seqA,rs374352262,22,22289129,T,C:0-50	46	96.0	0	50	50	rs374352262
chrY	13874634	13874691	seqA,rs374352262,22,22289129,T,C:0-47	46	100.0	0	47	47	rs374352262
chrY	295177	295225	seqA,rs374352262,22,22289129,T,C:0-48	42	93.8	0	48	48	rs374352262
chrY	1919474	1919509	seqA,rs374352262,22,22289129,T,C:0-35	35	100.0	0	35	35	rs374352262
chrY	20347709	20347743	seqA,rs374352262,22,22289129,T,C:0-34	30	94.2	0	34	34	rs374352262
chrX	896873	896923	seqA,rs374352262,22,22289129,T,C:0-50	46	96.0	0	50	50	rs374352262
chrX	345177	345225	seqA,rs374352262,22,22289129,T,C:0-48	42	93.8	0	48	48	rs374352262
chrX	119379948	119379998	seqA,rs374352262,22,22289129,T,C:0-50	42	92.0	0	50	50	rs374352262
chrX	44946384	44946431	seqA,rs374352262,22,22289129,T,C:0-47	41	93.7	0	47	47	rs374352262
chrX	153382731	153382778	seqA,rs374352262,22,22289129,T,C:0-47	39	91.5	0	47	47	rs374352262
chrX	13718217	13718263	seqA,rs374352262,22,22289129,T,C:0-46	38	91.4	0	46	46	rs374352262
chrX	73182003	73182053	seqA,rs374352262,22,22289129,T,C:0-50	38	88.0	0	50	50	rs374352262
chrX	24064749	24064796	seqA,rs374352262,22,22289129,T,C:0-47	37	89.4	0	47	47	rs374352262
chrX	91253078	91253121	seqA,rs374352262,22,22289129,T,C:7-50	37	93.1	7	50	43	rs374352262
chrX	1969474	1969509	seqA,rs374352262,22,22289129,T,C:0-35	35	100.0	0	35	35	rs374352262
chrX	15890122	15890161	seqA,rs374352262,22,22289129,T,C:8-47	33	92.4	8	47	39	rs374352262
chrX	47180074	47180108	seqA,rs374352262,22,22289129,T,C:0-34	32	97.1	0	34	34	rs374352262
chrX	54411144	54411178	seqA,rs374352262,22,22289129,T,C:0-34	32	97.1	0	34	34	rs374352262
chrX	119707845	119707877	seqA,rs374352262,22,22289129,T,C:0-32	32	100.0	0	32	32	rs374352262
chrX	127409733	127409768	seqA,rs374352262,22,22289129,T,C:0-35	31	94.3	0	35	35	rs374352262
chrX	16818223	16818253	seqA,rs374352262,22,22289129,T,C:5-35	30	100.0	5	35	30	rs374352262
chrX	48913070	48913114	seqA,rs3743552,16,58029954,C,G:8-41	24	87.5	8	41	33	rs3743552
chrX	48913070	48913114	seqB,rs3743552,16,58029954,C,G:8-41	24	87.5	8	41	33	rs3743552
chrY	2313027	2313066	seqA,rs374360522,14,49766742,T,C:8-47	39	100.0	8	47	39	rs374360522
chrY	25513568	25513609	seqA,rs374360522,14,49766742,T,C:9-50	39	97.6	9	50	41	rs374360522
chrY	25606137	25606185	seqA,rs374360522,14,49766742,T,C:4-50	36	92.9	4	50	46	rs374360522
chrY	24991676	24991720	seqA,rs374360522,14,49766742,T,C:7-50	36	92.9	7	50	43	rs374360522
chrY	26065086	26065112	seqA,rs374360522,14,49766742,T,C:24-50	24	96.2	24	50	26	rs374360522
chrY	909998	910020	seqA,rs374360522,14,49766742,T,C:6-28	22	100.0	6	28	22	rs374360522
chrY	909749	909769	seqA,rs374360522,14,49766742,T,C:28-48	20	100.0	28	48	20	rs374360522
chrX	123267747	123267938	seqA,rs374360522,14,49766742,T,C:0-50	47	98.0	0	50	50	rs374360522
chrX	100257590	100257637	seqA,rs374360522,14,49766742,T,C:0-48	44	91.5	0	48	48	rs374360522
chrX	72947781	72947821	seqA,rs374360522,14,49766742,T,C:6-46	40	100.0	6	46	40	rs374360522
chrX	137368694	137368736	seqA,rs374360522,14,49766742,T,C:8-50	40	97.7	8	50	42	rs374360522
chrX	2363027	2363066	seqA,rs374360522,14,49766742,T,C:8-47	39	100.0	8	47	39	rs374360522
chrX	119079033	119079074	seqA,rs374360522,14,49766742,T,C:8-49	39	97.6	8	49	41	rs374360522
chrX	22798041	22798083	seqA,rs374360522,14,49766742,T,C:6-48	38	95.3	6	48	42	rs374360522
chrX	46998388	46998426	seqA,rs374360522,14,49766742,T,C:8-46	38	100.0	8	46	38	rs374360522
chrX	106983641	106983683	seqA,rs374360522,14,49766742,T,C:8-50	38	95.3	8	50	42	rs374360522
chrX	24060095	24060142	seqA,rs374360522,14,49766742,T,C:8-50	39	97.6	8	50	42	rs374360522
chrX	88477256	88477296	seqA,rs374360522,14,49766742,T,C:8-47	38	100.0	8	47	39	rs374360522
chrX	37033818	37033856	seqA,rs374360522,14,49766742,T,C:8-46	36	97.4	8	46	38	rs374360522
chrX	46944182	46944223	seqA,rs374360522,14,49766742,T,C:8-48	37	97.5	8	48	40	rs374360522
chrX	96025028	96025066	seqA,rs374360522,14,49766742,T,C:10-48	36	97.4	10	48	38	rs374360522
chrX	149410379	149410420	seqA,rs374360522,14,49766742,T,C:8-50	38	90.3	8	50	42	rs374360522
chrX	8277811	8277853	seqA,rs374360522,14,49766742,T,C:11-49	37	100.0	11	49	38	rs374360522
chrY	1352608	1352652	seqA,rs374360522,14,49766742,T,C:6-48	41	100.0	6	48	42	rs374360522
chrY	17281405	17281444	seqA,rs374360522,14,49766742,T,C:10-49	39	100.0	10	49	39	rs374360522
chrY	28449303	28449344	seqA,rs374360522,14,49766742,T,C:9-50	39	97.6	9	50	41	rs374360522
chrY	27336930	27336974	seqA,rs374360522,14,49766742,T,C:7-50	38	95.3	7	50	43	rs374360522
chrY	133969	134018	seqA,rs374360522,14,49766742,T,C:8-49	36	95.0	8	49	41	rs374360522
chrY	28356720	28356768	seqA,rs374360522,14,49766742,T,C:4-50	36	92.9	4	50	46	rs374360522
chrY	2159902	2159934	seqA,rs374360522,14,49766742,T,C:16-48	32	100.0	16	48	32	rs374360522
chrY	896766	896794	seqA,rs374360522,14,49766742,T,C:6-34	28	100.0	6	34	28	rs374360522
chrY	14779454	14779481	seqA,rs374360522,14,49766742,T,C:21-48	27	100.0	21	48	27	rs374360522
chrY	27897292	27897318	seqA,rs374360522,14,49766742,T,C:24-50	24	96.2	24	50	26	rs374360522
chrX	53896506	53896549	seqA,rs374360522,14,49766742,T,C:7-50	43	100.0	7	50	43	rs374360522
chrX	98754601	98754796	seqA,rs374360522,14,49766742,T,C:0-50	48	100.0	0	50	50	rs374360522
chrX	26039658	26039699	seqA,rs374360522,14,49766742,T,C:7-48	41	100.0	7	48	41	rs374360522
chrX	41495297	41495337	seqA,rs374360522,14,49766742,T,C:8-48	40	100.0	8	48	40	rs374360522
chrX	1402608	1402652	seqA,rs374360522,14,49766742,T,C:6-48	41	100.0	6	48	42	rs374360522
chrX	7529266	7529562	seqA,rs374360522,14,49766742,T,C:0-50	43	94.0	0	50	50	rs374360522
chrX	123326119	123326160	seqA,rs374360522,14,49766742,T,C:6-47	39	97.6	6	47	41	rs374360522
chrX	96622850	96622894	seqA,rs374360522,14,49766742,T,C:6-47	40	100.0	6	47	41	rs374360522
chrX	102310540	102310851	seqA,rs374360522,14,49766742,T,C:0-47	43	97.9	0	47	47	rs374360522
chrX	122954224	122954266	seqA,rs374360522,14,49766742,T,C:8-50	38	95.3	8	50	42	rs374360522
chrX	133921277	133921317	seqA,rs374360522,14,49766742,T,C:8-48	38	97.5	8	48	40	rs374360522
chrX	135119878	135119920	seqA,rs374360522,14,49766742,T,C:6-47	38	97.6	6	47	41	rs374360522
chrX	10381194	10381234	seqA,rs374360522,14,49766742,T,C:8-48	36	95.0	8	48	40	rs374360522
chrX	69620765	69620804	seqA,rs374360522,14,49766742,T,C:10-48	37	100.0	10	48	38	rs374360522
chrX	102703765	102703804	seqA,rs374360522,14,49766742,T,C:6-46	38	92.4	6	46	40	rs374360522
chrX	4451815	4451861	seqA,rs374360522,14,49766742,T,C:6-46	38	100.0	6	46	40	rs374360522
chrY	9823571	9823624	seqA,rs374361223,0,0,A,G:0-50	41	92.0	0	50	50	rs374361223
chrY	3102764	3102814	seqA,rs374361223,0,0,A,G:0-50	38	88.0	0	50	50	rs374361223
chrY	2492599	2492662	seqA,rs374361223,0,0,A,G:0-50	40	93.5	0	50	50	rs374361223
chrX	40452896	40452947	seqA,rs374361223,0,0,A,G:0-50	47	98.0	0	50	50	rs374361223
chrX	44887176	44887226	seqA,rs374361223,0,0,A,G:0-50	46	96.0	0	50	50	rs374361223
chrX	52801466	52801516	seqA,rs374361223,0,0,A,G:0-50	44	94.0	0	50	50	rs374361223
chrX	128408331	128408381	seqA,rs374361223,0,0,A,G:0-50	44	94.0	0	50	50	rs374361223
chrX	137271026	137271076	seqA,rs374361223,0,0,A,G:0-50	44	94.0	0	50	50	rs374361223
chrX	106320499	106320550	seqA,rs374361223,0,0,A,G:0-50	45	96.0	0	50	50	rs374361223
chrX	45250781	45250832	seqA,rs374361223,0,0,A,G:0-50	43	94.0	0	50	50	rs374361223
chrX	68120054	68120104	seqA,rs374361223,0,0,A,G:0-50	42	92.0	0	50	50	rs374361223
chrX	123108566	123108616	seqA,rs374361223,0,0,A,G:0-50	42	92.0	0	50	50	rs374361223
chrX	8014235	8014286	seqA,rs374361223,0,0,A,G:0-50	41	92.0	0	50	50	rs374361223
chrX	49417761	49417811	seqA,rs374361223,0,0,A,G:0-50	40	90.0	0	50	50	rs374361223
chrX	54633211	54633261	seqA,rs374361223,0,0,A,G:0-50	40	90.0	0	50	50	rs374361223
chrX	102427319	102427370	seqA,rs374361223,0,0,A,G:0-50	39	90.0	0	50	50	rs374361223
chrX	134882819	134882866	seqA,rs374361223,0,0,A,G:3-50	40	93.5	3	50	47	rs374361223
chrX	2542599	2542662	seqA,rs374361223,0,0,A,G:0-50	40	93.5	0	50	50	rs374361223
chrX	11118121	11118177	seqA,rs374361223,0,0,A,G:0-50	39	91.5	0	50	50	rs374361223
chrY	1501820	1501868	seqA,rs374361223,0,0,A,G:2-50	46	98.0	2	50	48	rs374361223
chrY	25501765	25501785	seqA,rs374361223,0,0,A,G:0-20	20	100.0	0	20	20	rs374361223
chrX	143273920	143273968	seqA,rs374361223,0,0,A,G:2-50	48	100.0	2	50	48	rs374361223
chrX	1551820	1551868	seqA,rs374361223,0,0,A,G:2-50	46	98.0	2	50	48	rs374361223
chrX	23754765	23754813	seqA,rs374361223,0,0,A,G:2-50	44	95.9	2	50	48	rs374361223
chrX	24696095	24696142	seqA,rs374361223,0,0,A,G:3-50	43	95.8	3	50	47	rs374361223
chrX	54101420	54101470	seqA,rs374361223,0,0,A,G:0-50	42	92.0	0	50	50	rs374361223
chrX	117241844	117241895	seqA,rs374361223,0,0,A,G:0-50	43	94.0	0	50	50	rs374361223
chrX	139112070	139112120	seqA,rs374361223,0,0,A,G:0-50	42	92.0	0	50	50	rs374361223
chrX	23809431	23809480	seqA,rs374361223,0,0,A,G:0-49	41	91.9	0	49	49	rs374361223
chrX	71722600	71722655	seqA,rs374361223,0,0,A,G:0-50	43	94.0	0	50	50	rs374361223
chrX	153683545	153683595	seqA,rs374361223,0,0,A,G:0-50	40	90.0	0	50	50	rs374361223
chrX	128966587	128966820	seqA,rs374361223,0,0,A,G:0-50	45	98.0	0	50	50	rs374361223
chrX	41497634	41497685	seqA,rs374361223,0,0,A,G:0-50	36	87.5	0	50	50	rs374361223
chrX	128664713	128664765	seqA,rs374361223,0,0,A,G:0-50	34	86.7	0	50	50	rs374361223
chrX	84194846	84194876	seqA,rs374361223,0,0,A,G:4-34	26	93.4	4	34	30	rs374361223
chrX	152651025	152651046	seqA,rs374361223,0,0,A,G:29-50	21	100.0	29	50	21	rs374361223
chrY	7226998	7227060	seqA,rs374362369,12,113761913,A,G:4-50	36	95.0	4	50	46	rs374362369
chrX	19130362	19130410	seqA,rs374362369,12,113761913,A,G:1-48	34	87.3	1	48	47	rs374362369
chrX	55391970	55392004	seqA,rs374362369,12,113761913,A,G:16-50	28	91.2	16	50	34	rs374362369
chrX	40876669	40876699	seqA,rs374362369,12,113761913,A,G:20-50	26	93.4	20	50	30	rs374362369
chrX	2893975	2894001	seqA,rs374362369,12,113761913,A,G:0-26	24	96.2	0	26	26	rs374362369
chrY	1499462	1499506	seqA,rs374362369,12,113761913,A,G:4-48	36	91.0	4	48	44	rs374362369
chrY	7363121	7363164	seqA,rs374362369,12,113761913,A,G:3-48	31	82.1	3	48	45	rs374362369
chrX	1549462	1549506	seqA,rs374362369,12,113761913,A,G:4-48	36	91.0	4	48	44	rs374362369
chrX	69876070	69876121	seqA,rs374362369,12,113761913,A,G:0-50	38	93.2	0	50	50	rs374362369
chrX	122292723	122292757	seqA,rs374362369,12,113761913,A,G:6-41	27	84.9	6	41	35	rs374362369
chrX	7169795	7169824	seqA,rs374362369,12,113761913,A,G:19-48	25	93.2	19	48	29	rs374362369
chrX	71837173	71837197	seqA,rs374362369,12,113761913,A,G:15-39	22	95.9	15	39	24	rs374362369
chrY	3043244	3043294	seqA,rs374362404,0,0,C,G:0-50	48	98.0	0	50	50	rs374362404
chrY	15302172	15302222	seqA,rs374362404,0,0,C,G:0-50	48	98.0	0	50	50	rs374362404
chrY	20316575	20316625	seqA,rs374362404,0,0,C,G:0-50	48	98.0	0	50	50	rs374362404
chrY	868960	869010	seqA,rs374362404,0,0,C,G:0-50	46	96.0	0	50	50	rs374362404
chrY	2208008	2208058	seqA,rs374362404,0,0,C,G:0-50	46	96.0	0	50	50	rs374362404
chrY	5638888	5638938	seqA,rs374362404,0,0,C,G:0-50	46	96.0	0	50	50	rs374362404
chrY	6368211	6368261	seqA,rs374362404,0,0,C,G:0-50	46	96.0	0	50	50	rs374362404
chrY	6507716	6507766	seqA,rs374362404,0,0,C,G:0-50	46	96.0	0	50	50	rs374362404
chrY	7309761	7309811	seqA,rs374362404,0,0,C,G:0-50	46	96.0	0	50	50	rs374362404
chrY	59056049	59056099	seqA,rs374362404,0,0,C,G:0-50	46	96.0	0	50	50	rs374362404
chrY	6892387	6892434	seqA,rs374362404,0,0,C,G:0-47	45	97.9	0	47	47	rs374362404
chrY	13379606	13379653	seqA,rs374362404,0,0,C,G:0-47	45	97.9	0	47	47	rs374362404
chrY	5365285	5365335	seqA,rs374362404,0,0,C,G:0-50	44	94.0	0	50	50	rs374362404
chrY	9975982	9976032	seqA,rs374362404,0,0,C,G:0-50	44	94.0	0	50	50	rs374362404
chrY	17428781	17428831	seqA,rs374362404,0,0,C,G:0-50	44	94.0	0	50	50	rs374362404
chrY	27921269	27921319	seqA,rs374362404,0,0,C,G:0-50	44	94.0	0	50	50	rs374362404
chrX	3191894	3191944	seqA,rs374362404,0,0,C,G:0-50	48	98.0	0	50	50	rs374362404
chrX	8900802	8900852	seqA,rs374362404,0,0,C,G:0-50	48	98.0	0	50	50	rs374362404
chrX	14984704	14984754	seqA,rs374362404,0,0,C,G:0-50	48	98.0	0	50	50	rs374362404
chrX	16416609	16416659	seqA,rs374362404,0,0,C,G:0-50	48	98.0	0	50	50	rs374362404
chrX	29263491	29263541	seqA,rs374362404,0,0,C,G:0-50	48	98.0	0	50	50	rs374362404
chrX	43057659	43057709	seqA,rs374362404,0,0,C,G:0-50	48	98.0	0	50	50	rs374362404
chrX	50413708	50413758	seqA,rs374362404,0,0,C,G:0-50	48	98.0	0	50	50	rs374362404
chrX	50668201	50668251	seqA,rs374362404,0,0,C,G:0-50	48	98.0	0	50	50	rs374362404
chrX	63530979	63531029	seqA,rs374362404,0,0,C,G:0-50	48	98.0	0	50	50	rs374362404
chrX	64979851	64979901	seqA,rs374362404,0,0,C,G:0-50	48	98.0	0	50	50	rs374362404
chrX	69143603	69143653	seqA,rs374362404,0,0,C,G:0-50	48	98.0	0	50	50	rs374362404
chrX	72441644	72441694	seqA,rs374362404,0,0,C,G:0-50	48	98.0	0	50	50	rs374362404
chrX	72548563	72548613	seqA,rs374362404,0,0,C,G:0-50	48	98.0	0	50	50	rs374362404
chrX	72712471	72712521	seqA,rs374362404,0,0,C,G:0-50	48	98.0	0	50	50	rs374362404
chrX	76153588	76153638	seqA,rs374362404,0,0,C,G:0-50	48	98.0	0	50	50	rs374362404
chrX	77675959	77676009	seqA,rs374362404,0,0,C,G:0-50	48	98.0	0	50	50	rs374362404
chrY	16827019	16827069	seqA,rs374362404,0,0,C,G:0-50	48	98.0	0	50	50	rs374362404
chrY	19863149	19863199	seqA,rs374362404,0,0,C,G:0-50	48	98.0	0	50	50	rs374362404
chrY	6903359	6903406	seqA,rs374362404,0,0,C,G:0-47	47	100.0	0	47	47	rs374362404
chrY	3209096	3209146	seqA,rs374362404,0,0,C,G:0-50	46	96.0	0	50	50	rs374362404
chrY	3334070	3334120	seqA,rs374362404,0,0,C,G:0-50	46	96.0	0	50	50	rs374362404
chrY	4809945	4809995	seqA,rs374362404,0,0,C,G:0-50	46	96.0	0	50	50	rs374362404
chrY	5118174	5118224	seqA,rs374362404,0,0,C,G:0-50	46	96.0	0	50	50	rs374362404
chrY	9499448	9499498	seqA,rs374362404,0,0,C,G:0-50	46	96.0	0	50	50	rs374362404
chrY	13986824	13986874	seqA,rs374362404,0,0,C,G:0-50	46	96.0	0	50	50	rs374362404
chrY	14182984	14183034	seqA,rs374362404,0,0,C,G:0-50	46	96.0	0	50	50	rs374362404
chrY	23358139	23358189	seqA,rs374362404,0,0,C,G:0-50	46	96.0	0	50	50	rs374362404
chrY	7381436	7381483	seqA,rs374362404,0,0,C,G:0-47	45	97.9	0	47	47	rs374362404
chrY	58971727	58971774	seqA,rs374362404,0,0,C,G:0-47	45	97.9	0	47	47	rs374362404
chrY	3548024	3548070	seqA,rs374362404,0,0,C,G:0-46	44	97.9	0	46	46	rs374362404
chrY	6591985	6592034	seqA,rs374362404,0,0,C,G:0-50	46	91.9	0	50	50	rs374362404
chrY	14251300	14251350	seqA,rs374362404,0,0,C,G:0-50	44	94.0	0	50	50	rs374362404
chrX	36030296	36030346	seqA,rs374362404,0,0,C,G:0-50	50	100.0	0	50	50	rs374362404
chrX	112711641	112711691	seqA,rs374362404,0,0,C,G:0-50	50	100.0	0	50	50	rs374362404
chrX	139768243	139768293	seqA,rs374362404,0,0,C,G:0-50	50	100.0	0	50	50	rs374362404
chrX	12689218	12689268	seqA,rs374362404,0,0,C,G:0-50	48	98.0	0	50	50	rs374362404
chrX	25903977	25904027	seqA,rs374362404,0,0,C,G:0-50	48	98.0	0	50	50	rs374362404
chrX	29738233	29738283	seqA,rs374362404,0,0,C,G:0-50	48	98.0	0	50	50	rs374362404
chrX	39407179	39407229	seqA,rs374362404,0,0,C,G:0-50	48	98.0	0	50	50	rs374362404
chrX	44118158	44118208	seqA,rs374362404,0,0,C,G:0-50	48	98.0	0	50	50	rs374362404
chrX	45952060	45952110	seqA,rs374362404,0,0,C,G:0-50	48	98.0	0	50	50	rs374362404
chrX	51100458	51100508	seqA,rs374362404,0,0,C,G:0-50	48	98.0	0	50	50	rs374362404
chrX	53990181	53990231	seqA,rs374362404,0,0,C,G:0-50	48	98.0	0	50	50	rs374362404
chrX	57810895	57810945	seqA,rs374362404,0,0,C,G:0-50	48	98.0	0	50	50	rs374362404
chrX	62703708	62703758	seqA,rs374362404,0,0,C,G:0-50	48	98.0	0	50	50	rs374362404
chrX	65000690	65000740	seqA,rs374362404,0,0,C,G:0-50	48	98.0	0	50	50	rs374362404
chrX	66611578	66611628	seqA,rs374362404,0,0,C,G:0-50	48	98.0	0	50	50	rs374362404
chrX	72206086	72206136	seqA,rs374362404,0,0,C,G:0-50	48	98.0	0	50	50	rs374362404
chrY	3043244	3043291	seqB,rs374362404,0,0,C,G:0-47	47	100.0	0	47	47	rs374362404
chrY	15302172	15302219	seqB,rs374362404,0,0,C,G:0-47	47	100.0	0	47	47	rs374362404
chrY	20316575	20316622	seqB,rs374362404,0,0,C,G:0-47	47	100.0	0	47	47	rs374362404
chrY	868960	869007	seqB,rs374362404,0,0,C,G:0-47	45	97.9	0	47	47	rs374362404
chrY	2208008	2208055	seqB,rs374362404,0,0,C,G:0-47	45	97.9	0	47	47	rs374362404
chrY	5638888	5638935	seqB,rs374362404,0,0,C,G:0-47	45	97.9	0	47	47	rs374362404
chrY	6368211	6368258	seqB,rs374362404,0,0,C,G:0-47	45	97.9	0	47	47	rs374362404
chrY	6507716	6507763	seqB,rs374362404,0,0,C,G:0-47	45	97.9	0	47	47	rs374362404
chrY	6892387	6892434	seqB,rs374362404,0,0,C,G:0-47	45	97.9	0	47	47	rs374362404
chrY	7309761	7309810	seqB,rs374362404,0,0,C,G:0-49	45	96.0	0	49	49	rs374362404
chrY	13379606	13379653	seqB,rs374362404,0,0,C,G:0-47	45	97.9	0	47	47	rs374362404
chrY	59056049	59056096	seqB,rs374362404,0,0,C,G:0-47	45	97.9	0	47	47	rs374362404
chrY	1916786	1916833	seqB,rs374362404,0,0,C,G:0-47	43	95.8	0	47	47	rs374362404
chrY	2895483	2895530	seqB,rs374362404,0,0,C,G:0-47	43	95.8	0	47	47	rs374362404
chrY	5365285	5365332	seqB,rs374362404,0,0,C,G:0-47	43	95.8	0	47	47	rs374362404
chrY	9975982	9976031	seqB,rs374362404,0,0,C,G:0-49	43	93.9	0	49	49	rs374362404
chrX	3191894	3191941	seqB,rs374362404,0,0,C,G:0-47	47	100.0	0	47	47	rs374362404
chrX	8900802	8900849	seqB,rs374362404,0,0,C,G:0-47	47	100.0	0	47	47	rs374362404
chrX	14984704	14984751	seqB,rs374362404,0,0,C,G:0-47	47	100.0	0	47	47	rs374362404
chrX	16416609	16416656	seqB,rs374362404,0,0,C,G:0-47	47	100.0	0	47	47	rs374362404
chrX	29263491	29263538	seqB,rs374362404,0,0,C,G:0-47	47	100.0	0	47	47	rs374362404
chrX	43057659	43057708	seqB,rs374362404,0,0,C,G:0-49	47	98.0	0	49	49	rs374362404
chrX	50413708	50413755	seqB,rs374362404,0,0,C,G:0-47	47	100.0	0	47	47	rs374362404
chrX	50668201	50668248	seqB,rs374362404,0,0,C,G:0-47	47	100.0	0	47	47	rs374362404
chrX	63530979	63531026	seqB,rs374362404,0,0,C,G:0-47	47	100.0	0	47	47	rs374362404
chrX	64979851	64979898	seqB,rs374362404,0,0,C,G:0-47	47	100.0	0	47	47	rs374362404
chrX	69143603	69143652	seqB,rs374362404,0,0,C,G:0-49	47	98.0	0	49	49	rs374362404
chrX	72441644	72441691	seqB,rs374362404,0,0,C,G:0-47	47	100.0	0	47	47	rs374362404
chrX	72548563	72548610	seqB,rs374362404,0,0,C,G:0-47	47	100.0	0	47	47	rs374362404
chrX	72712471	72712520	seqB,rs374362404,0,0,C,G:0-49	47	98.0	0	49	49	rs374362404
chrX	76153588	76153635	seqB,rs374362404,0,0,C,G:0-47	47	100.0	0	47	47	rs374362404
chrX	77675959	77676006	seqB,rs374362404,0,0,C,G:0-47	47	100.0	0	47	47	rs374362404
chrY	6903359	6903406	seqB,rs374362404,0,0,C,G:0-47	47	100.0	0	47	47	rs374362404
chrY	16827022	16827069	seqB,rs374362404,0,0,C,G:0-47	47	100.0	0	47	47	rs374362404
chrY	19863152	19863199	seqB,rs374362404,0,0,C,G:0-47	47	100.0	0	47	47	rs374362404
chrY	3209099	3209146	seqB,rs374362404,0,0,C,G:0-47	45	97.9	0	47	47	rs374362404
chrY	3334073	3334120	seqB,rs374362404,0,0,C,G:0-47	45	97.9	0	47	47	rs374362404
chrY	4809948	4809995	seqB,rs374362404,0,0,C,G:0-47	45	97.9	0	47	47	rs374362404
chrY	5118175	5118224	seqB,rs374362404,0,0,C,G:0-49	45	96.0	0	49	49	rs374362404
chrY	7381436	7381483	seqB,rs374362404,0,0,C,G:0-47	45	97.9	0	47	47	rs374362404
chrY	9499451	9499498	seqB,rs374362404,0,0,C,G:0-47	45	97.9	0	47	47	rs374362404
chrY	13986827	13986874	seqB,rs374362404,0,0,C,G:0-47	45	97.9	0	47	47	rs374362404
chrY	14182987	14183034	seqB,rs374362404,0,0,C,G:0-47	45	97.9	0	47	47	rs374362404
chrY	23358142	23358189	seqB,rs374362404,0,0,C,G:0-47	45	97.9	0	47	47	rs374362404
chrY	58971727	58971774	seqB,rs374362404,0,0,C,G:0-47	45	97.9	0	47	47	rs374362404
chrY	3548024	3548070	seqB,rs374362404,0,0,C,G:0-46	44	97.9	0	46	46	rs374362404
chrY	6591988	6592034	seqB,rs374362404,0,0,C,G:0-47	45	93.5	0	47	47	rs374362404
chrY	9825730	9825777	seqB,rs374362404,0,0,C,G:0-47	43	95.8	0	47	47	rs374362404
chrX	36030297	36030346	seqB,rs374362404,0,0,C,G:0-49	49	100.0	0	49	49	rs374362404
chrX	112711642	112711691	seqB,rs374362404,0,0,C,G:0-49	49	100.0	0	49	49	rs374362404
chrX	139768244	139768293	seqB,rs374362404,0,0,C,G:0-49	49	100.0	0	49	49	rs374362404
chrX	127891771	127891819	seqB,rs374362404,0,0,C,G:0-48	48	100.0	0	48	48	rs374362404
chrX	12689221	12689268	seqB,rs374362404,0,0,C,G:0-47	47	100.0	0	47	47	rs374362404
chrX	25903980	25904027	seqB,rs374362404,0,0,C,G:0-47	47	100.0	0	47	47	rs374362404
chrX	29738236	29738283	seqB,rs374362404,0,0,C,G:0-47	47	100.0	0	47	47	rs374362404
chrX	39407182	39407229	seqB,rs374362404,0,0,C,G:0-47	47	100.0	0	47	47	rs374362404
chrX	44118161	44118208	seqB,rs374362404,0,0,C,G:0-47	47	100.0	0	47	47	rs374362404
chrX	45952063	45952110	seqB,rs374362404,0,0,C,G:0-47	47	100.0	0	47	47	rs374362404
chrX	51100461	51100508	seqB,rs374362404,0,0,C,G:0-47	47	100.0	0	47	47	rs374362404
chrX	53990184	53990231	seqB,rs374362404,0,0,C,G:0-47	47	100.0	0	47	47	rs374362404
chrX	55948412	55948461	seqB,rs374362404,0,0,C,G:0-49	47	98.0	0	49	49	rs374362404
chrX	57810898	57810945	seqB,rs374362404,0,0,C,G:0-47	47	100.0	0	47	47	rs374362404
chrX	62703711	62703758	seqB,rs374362404,0,0,C,G:0-47	47	100.0	0	47	47	rs374362404
chrX	65000693	65000740	seqB,rs374362404,0,0,C,G:0-47	47	100.0	0	47	47	rs374362404
chrX	128205120	128205142	seqA,rs374366441,8,56977393,A,G:28-50	22	100.0	28	50	22	rs374366441
chrY	3139054	3139075	seqA,rs374366605,18,18668181,A,G:0-21	21	100.0	0	21	21	rs374366605
chrX	88869868	88869889	seqA,rs374366605,18,18668181,A,G:0-21	21	100.0	0	21	21	rs374366605
chrX	46955174	46955208	seqA,rs374366605,18,18668181,A,G:0-30	25	93.2	0	30	30	rs374366605
chrX	110345094	110345117	seqA,rs3743667,16,84520292,T,C:16-39	21	95.7	16	39	23	rs3743667
chrX	11723504	11723972	seqA,rs374375904,9,115422458,A,G:3-30	26	100.0	3	30	27	rs374375904
chrY	4783216	4783266	seqA,rs374378981,0,0,A,C:0-50	50	100.0	0	50	50	rs374378981
chrY	7393082	7393132	seqA,rs374378981,0,0,A,C:0-50	50	100.0	0	50	50	rs374378981
chrY	16381279	16381329	seqA,rs374378981,0,0,A,C:0-50	50	100.0	0	50	50	rs374378981
chrY	23028639	23028689	seqA,rs374378981,0,0,A,C:0-50	50	100.0	0	50	50	rs374378981
chrY	1774798	1774848	seqA,rs374378981,0,0,A,C:0-50	48	98.0	0	50	50	rs374378981
chrY	5476345	5476395	seqA,rs374378981,0,0,A,C:0-50	48	98.0	0	50	50	rs374378981
chrY	7060165	7060215	seqA,rs374378981,0,0,A,C:0-50	48	98.0	0	50	50	rs374378981
chrY	7119732	7119782	seqA,rs374378981,0,0,A,C:0-50	48	98.0	0	50	50	rs374378981
chrY	7440228	7440278	seqA,rs374378981,0,0,A,C:0-50	48	98.0	0	50	50	rs374378981
chrY	8278147	8278197	seqA,rs374378981,0,0,A,C:0-50	48	98.0	0	50	50	rs374378981
chrY	9946704	9946754	seqA,rs374378981,0,0,A,C:0-50	48	98.0	0	50	50	rs374378981
chrY	9999813	9999863	seqA,rs374378981,0,0,A,C:0-50	48	98.0	0	50	50	rs374378981
chrY	10077912	10077962	seqA,rs374378981,0,0,A,C:0-50	48	98.0	0	50	50	rs374378981
chrY	13977956	13978006	seqA,rs374378981,0,0,A,C:0-50	48	98.0	0	50	50	rs374378981
chrY	14120418	14120468	seqA,rs374378981,0,0,A,C:0-50	48	98.0	0	50	50	rs374378981
chrY	15293121	15293171	seqA,rs374378981,0,0,A,C:0-50	48	98.0	0	50	50	rs374378981
chrX	7507768	7507818	seqA,rs374378981,0,0,A,C:0-50	50	100.0	0	50	50	rs374378981
chrX	11038223	11038273	seqA,rs374378981,0,0,A,C:0-50	50	100.0	0	50	50	rs374378981
chrX	14306864	14306914	seqA,rs374378981,0,0,A,C:0-50	50	100.0	0	50	50	rs374378981
chrX	16250945	16250995	seqA,rs374378981,0,0,A,C:0-50	50	100.0	0	50	50	rs374378981
chrX	25332099	25332149	seqA,rs374378981,0,0,A,C:0-50	50	100.0	0	50	50	rs374378981
chrX	26704360	26704410	seqA,rs374378981,0,0,A,C:0-50	50	100.0	0	50	50	rs374378981
chrX	36190548	36190598	seqA,rs374378981,0,0,A,C:0-50	50	100.0	0	50	50	rs374378981
chrX	36616411	36616461	seqA,rs374378981,0,0,A,C:0-50	50	100.0	0	50	50	rs374378981
chrX	49386796	49386846	seqA,rs374378981,0,0,A,C:0-50	50	100.0	0	50	50	rs374378981
chrX	51172435	51172485	seqA,rs374378981,0,0,A,C:0-50	50	100.0	0	50	50	rs374378981
chrX	51295356	51295406	seqA,rs374378981,0,0,A,C:0-50	50	100.0	0	50	50	rs374378981
chrX	55109484	55109534	seqA,rs374378981,0,0,A,C:0-50	50	100.0	0	50	50	rs374378981
chrX	56130277	56130327	seqA,rs374378981,0,0,A,C:0-50	50	100.0	0	50	50	rs374378981
chrX	56364212	56364262	seqA,rs374378981,0,0,A,C:0-50	50	100.0	0	50	50	rs374378981
chrX	56459766	56459816	seqA,rs374378981,0,0,A,C:0-50	50	100.0	0	50	50	rs374378981
chrX	56477554	56477604	seqA,rs374378981,0,0,A,C:0-50	50	100.0	0	50	50	rs374378981
chrY	4290643	4290693	seqA,rs374378981,0,0,A,C:0-50	50	100.0	0	50	50	rs374378981
chrY	3315438	3315488	seqA,rs374378981,0,0,A,C:0-50	48	98.0	0	50	50	rs374378981
chrY	4681617	4681667	seqA,rs374378981,0,0,A,C:0-50	48	98.0	0	50	50	rs374378981
chrY	8136115	8136165	seqA,rs374378981,0,0,A,C:0-50	48	98.0	0	50	50	rs374378981
chrY	9432371	9432421	seqA,rs374378981,0,0,A,C:0-50	48	98.0	0	50	50	rs374378981
chrY	14305514	14305564	seqA,rs374378981,0,0,A,C:0-50	48	98.0	0	50	50	rs374378981
chrY	15120125	15120175	seqA,rs374378981,0,0,A,C:0-50	48	98.0	0	50	50	rs374378981
chrY	15213444	15213494	seqA,rs374378981,0,0,A,C:0-50	48	98.0	0	50	50	rs374378981
chrY	15639737	15639787	seqA,rs374378981,0,0,A,C:0-50	48	98.0	0	50	50	rs374378981
chrY	15837792	15837842	seqA,rs374378981,0,0,A,C:0-50	48	98.0	0	50	50	rs374378981
chrY	16025113	16025163	seqA,rs374378981,0,0,A,C:0-50	48	98.0	0	50	50	rs374378981
chrY	16067668	16067718	seqA,rs374378981,0,0,A,C:0-50	48	98.0	0	50	50	rs374378981
chrY	16976929	16976979	seqA,rs374378981,0,0,A,C:0-50	48	98.0	0	50	50	rs374378981
chrY	17155923	17155973	seqA,rs374378981,0,0,A,C:0-50	48	98.0	0	50	50	rs374378981
chrY	17636457	17636507	seqA,rs374378981,0,0,A,C:0-50	48	98.0	0	50	50	rs374378981
chrY	19027900	19027950	seqA,rs374378981,0,0,A,C:0-50	48	98.0	0	50	50	rs374378981
chrX	11378606	11378656	seqA,rs374378981,0,0,A,C:0-50	50	100.0	0	50	50	rs374378981
chrX	11592675	11592725	seqA,rs374378981,0,0,A,C:0-50	50	100.0	0	50	50	rs374378981
chrX	11863978	11864028	seqA,rs374378981,0,0,A,C:0-50	50	100.0	0	50	50	rs374378981
chrX	16343741	16343791	seqA,rs374378981,0,0,A,C:0-50	50	100.0	0	50	50	rs374378981
chrX	16617161	16617211	seqA,rs374378981,0,0,A,C:0-50	50	100.0	0	50	50	rs374378981
chrX	25350134	25350184	seqA,rs374378981,0,0,A,C:0-50	50	100.0	0	50	50	rs374378981
chrX	37260717	37260767	seqA,rs374378981,0,0,A,C:0-50	50	100.0	0	50	50	rs374378981
chrX	38464142	38464192	seqA,rs374378981,0,0,A,C:0-50	50	100.0	0	50	50	rs374378981
chrX	41671823	41671873	seqA,rs374378981,0,0,A,C:0-50	50	100.0	0	50	50	rs374378981
chrX	42452879	42452929	seqA,rs374378981,0,0,A,C:0-50	50	100.0	0	50	50	rs374378981
chrX	48730356	48730406	seqA,rs374378981,0,0,A,C:0-50	50	100.0	0	50	50	rs374378981
chrX	50858528	50858578	seqA,rs374378981,0,0,A,C:0-50	50	100.0	0	50	50	rs374378981
chrX	50989936	50989986	seqA,rs374378981,0,0,A,C:0-50	50	100.0	0	50	50	rs374378981
chrX	51008843	51008893	seqA,rs374378981,0,0,A,C:0-50	50	100.0	0	50	50	rs374378981
chrX	51369937	51369987	seqA,rs374378981,0,0,A,C:0-50	50	100.0	0	50	50	rs374378981
chrX	51391528	51391578	seqA,rs374378981,0,0,A,C:0-50	50	100.0	0	50	50	rs374378981
chrX	42037256	42037293	seqA,rs374379407,5,45521738,A,G:13-50	25	83.8	13	50	37	rs374379407
chrX	39727806	39727843	seqA,rs374379407,5,45521738,A,G:13-50	27	90.7	13	50	37	rs374379407
chrY	24432671	24432723	seqA,rs374383046,0,0,A,G:0-50	45	96.0	0	50	50	rs374383046
chrY	587269	587318	seqA,rs374383046,0,0,A,G:0-50	44	89.8	0	50	50	rs374383046
chrY	13947511	13947569	seqA,rs374383046,0,0,A,G:0-50	45	96.0	0	50	50	rs374383046
chrY	605013	605064	seqA,rs374383046,0,0,A,G:0-50	43	93.9	0	50	50	rs374383046
chrY	2386603	2386653	seqA,rs374383046,0,0,A,G:0-50	40	90.0	0	50	50	rs374383046
chrY	581075	581123	seqA,rs374383046,0,0,A,G:1-50	41	87.5	1	50	49	rs374383046
chrY	9820559	9820608	seqA,rs374383046,0,0,A,G:0-50	40	85.8	0	50	50	rs374383046
chrY	16366211	16366263	seqA,rs374383046,0,0,A,G:0-50	39	89.8	0	50	50	rs374383046
chrY	20350302	20350358	seqA,rs374383046,0,0,A,G:0-50	39	89.8	0	50	50	rs374383046
chrY	876889	876929	seqA,rs374383046,0,0,A,G:10-50	36	95.0	10	50	40	rs374383046
chrY	969220	969262	seqA,rs374383046,0,0,A,G:0-44	39	88.1	0	44	44	rs374383046
chrY	1286139	1286188	seqA,rs374383046,0,0,A,G:0-50	38	83.7	0	50	50	rs374383046
chrY	1567144	1567184	seqA,rs374383046,0,0,A,G:10-50	36	95.0	10	50	40	rs374383046
chrY	1857998	2129698	seqA,rs374383046,0,0,A,G:0-50	47	98.0	0	50	50	rs374383046
chrY	15495006	15495355	seqA,rs374383046,0,0,A,G:0-46	39	95.5	0	46	46	rs374383046
chrY	1611849	1612279	seqA,rs374383046,0,0,A,G:20-50	29	100.0	20	50	30	rs374383046
chrX	44717579	44717629	seqA,rs374383046,0,0,A,G:0-50	48	98.0	0	50	50	rs374383046
chrX	141457316	141457365	seqA,rs374383046,0,0,A,G:0-49	47	98.0	0	49	49	rs374383046
chrX	23026423	23026473	seqA,rs374383046,0,0,A,G:0-50	46	96.0	0	50	50	rs374383046
chrX	37894679	37894729	seqA,rs374383046,0,0,A,G:0-50	46	96.0	0	50	50	rs374383046
chrX	41689908	41689958	seqA,rs374383046,0,0,A,G:0-50	46	96.0	0	50	50	rs374383046
chrX	90704138	90704188	seqA,rs374383046,0,0,A,G:0-50	46	96.0	0	50	50	rs374383046
chrX	133890714	133890764	seqA,rs374383046,0,0,A,G:0-50	46	96.0	0	50	50	rs374383046
chrX	69240245	69240294	seqA,rs374383046,0,0,A,G:1-50	45	96.0	1	50	49	rs374383046
chrX	102316094	102316143	seqA,rs374383046,0,0,A,G:1-50	45	96.0	1	50	49	rs374383046
chrX	145080565	145080614	seqA,rs374383046,0,0,A,G:1-50	45	96.0	1	50	49	rs374383046
chrX	6622329	6622379	seqA,rs374383046,0,0,A,G:0-50	44	94.0	0	50	50	rs374383046
chrX	23211679	23211729	seqA,rs374383046,0,0,A,G:0-50	44	94.0	0	50	50	rs374383046
chrX	43926663	43926713	seqA,rs374383046,0,0,A,G:0-50	44	94.0	0	50	50	rs374383046
chrX	44623649	44623698	seqA,rs374383046,0,0,A,G:0-50	46	91.9	0	50	50	rs374383046
chrX	53971613	53971663	seqA,rs374383046,0,0,A,G:0-50	44	94.0	0	50	50	rs374383046
chrX	62558326	62558374	seqA,rs374383046,0,0,A,G:2-50	44	95.9	2	50	48	rs374383046
chrY	1682973	1683023	seqA,rs374383046,0,0,A,G:0-50	44	94.0	0	50	50	rs374383046
chrY	1685733	1685783	seqA,rs374383046,0,0,A,G:0-50	44	94.0	0	50	50	rs374383046
chrY	1770123	1770173	seqA,rs374383046,0,0,A,G:0-50	44	94.0	0	50	50	rs374383046
chrY	1877347	1877396	seqA,rs374383046,0,0,A,G:0-50	46	91.9	0	50	50	rs374383046
chrY	1965037	1965086	seqA,rs374383046,0,0,A,G:0-50	46	91.9	0	50	50	rs374383046
chrY	5097488	5097538	seqA,rs374383046,0,0,A,G:0-50	44	94.0	0	50	50	rs374383046
chrY	16107557	16107608	seqA,rs374383046,0,0,A,G:0-50	45	96.0	0	50	50	rs374383046
chrY	814513	814562	seqA,rs374383046,0,0,A,G:1-50	43	93.9	1	50	49	rs374383046
chrY	517347	517396	seqA,rs374383046,0,0,A,G:0-50	44	89.8	0	50	50	rs374383046
chrY	674977	675027	seqA,rs374383046,0,0,A,G:0-50	42	92.0	0	50	50	rs374383046
chrY	1069932	1069981	seqA,rs374383046,0,0,A,G:0-50	44	89.8	0	50	50	rs374383046
chrY	1575702	1575751	seqA,rs374383046,0,0,A,G:0-50	44	89.8	0	50	50	rs374383046
chrY	26810738	26810788	seqA,rs374383046,0,0,A,G:0-50	42	92.0	0	50	50	rs374383046
chrY	8027797	8027848	seqA,rs374383046,0,0,A,G:0-50	43	93.9	0	50	50	rs374383046
chrY	872103	872152	seqA,rs374383046,0,0,A,G:0-50	42	87.8	0	50	50	rs374383046
chrY	914713	914762	seqA,rs374383046,0,0,A,G:0-50	42	87.8	0	50	50	rs374383046
chrX	53210042	53210092	seqA,rs374383046,0,0,A,G:0-50	48	98.0	0	50	50	rs374383046
chrX	57824042	57824092	seqA,rs374383046,0,0,A,G:0-50	48	98.0	0	50	50	rs374383046
chrX	96012048	96012098	seqA,rs374383046,0,0,A,G:0-50	48	98.0	0	50	50	rs374383046
chrX	151117388	151117438	seqA,rs374383046,0,0,A,G:0-50	48	98.0	0	50	50	rs374383046
chrX	100414282	100414331	seqA,rs374383046,0,0,A,G:1-50	47	98.0	1	50	49	rs374383046
chrX	40198193	40198243	seqA,rs374383046,0,0,A,G:0-50	46	96.0	0	50	50	rs374383046
chrX	94193287	94193337	seqA,rs374383046,0,0,A,G:0-50	46	96.0	0	50	50	rs374383046
chrX	27063968	27064017	seqA,rs374383046,0,0,A,G:1-50	45	96.0	1	50	49	rs374383046
chrX	35071602	35071651	seqA,rs374383046,0,0,A,G:1-50	45	96.0	1	50	49	rs374383046
chrX	1732973	1733023	seqA,rs374383046,0,0,A,G:0-50	44	94.0	0	50	50	rs374383046
chrX	1735733	1735783	seqA,rs374383046,0,0,A,G:0-50	44	94.0	0	50	50	rs374383046
chrX	1820123	1820173	seqA,rs374383046,0,0,A,G:0-50	44	94.0	0	50	50	rs374383046
chrX	1927347	1927396	seqA,rs374383046,0,0,A,G:0-50	46	91.9	0	50	50	rs374383046
chrX	2015037	2015086	seqA,rs374383046,0,0,A,G:0-50	46	91.9	0	50	50	rs374383046
chrX	16206202	16206252	seqA,rs374383046,0,0,A,G:0-50	44	94.0	0	50	50	rs374383046
chrX	19601403	19601453	seqA,rs374383046,0,0,A,G:0-50	44	94.0	0	50	50	rs374383046
chrX	145117235	145117255	seqA,rs374383290,12,30369257,T,C:15-35	20	100.0	15	35	20	rs374383290
chrX	3030111	3030133	seqA,rs374383290,12,30369257,T,C:15-37	22	100.0	15	37	22	rs374383290
chrY	4514606	4514656	seqA,rs374384072,0,0,T,C:0-50	44	94.0	0	50	50	rs374384072
chrY	59175148	59175198	seqA,rs374384072,0,0,T,C:0-50	44	94.0	0	50	50	rs374384072
chrY	3879870	3879920	seqA,rs374384072,0,0,T,C:0-50	42	92.0	0	50	50	rs374384072
chrY	5676132	5676182	seqA,rs374384072,0,0,T,C:0-50	40	90.0	0	50	50	rs374384072
chrY	16847761	16847811	seqA,rs374384072,0,0,T,C:0-50	40	90.0	0	50	50	rs374384072
chrY	5428178	5428228	seqA,rs374384072,0,0,T,C:0-50	38	88.0	0	50	50	rs374384072
chrY	5569050	5569100	seqA,rs374384072,0,0,T,C:0-50	38	88.0	0	50	50	rs374384072
chrY	9830916	9830966	seqA,rs374384072,0,0,T,C:0-50	38	88.0	0	50	50	rs374384072
chrY	5129553	5129603	seqA,rs374384072,0,0,T,C:0-50	36	86.0	0	50	50	rs374384072
chrY	24870237	24870287	seqA,rs374384072,0,0,T,C:0-50	36	86.0	0	50	50	rs374384072
chrY	4507928	4507978	seqA,rs374384072,0,0,T,C:0-50	34	84.0	0	50	50	rs374384072
chrY	4394039	4394089	seqA,rs374384072,0,0,T,C:0-50	40	93.4	0	50	50	rs374384072
chrY	4009467	4009517	seqA,rs374384072,0,0,T,C:0-50	38	93.2	0	50	50	rs374384072
chrY	22176155	22176200	seqA,rs374384072,0,0,T,C:5-50	33	86.7	5	50	45	rs374384072
chrY	21692605	21692629	seqA,rs374384072,0,0,T,C:26-50	22	95.9	26	50	24	rs374384072
chrY	5980149	5980169	seqA,rs374384072,0,0,T,C:1-21	20	100.0	1	21	20	rs374384072
chrX	36344739	36344789	seqA,rs374384072,0,0,T,C:0-50	48	98.0	0	50	50	rs374384072
chrX	108650489	108650539	seqA,rs374384072,0,0,T,C:0-50	46	96.0	0	50	50	rs374384072
chrX	151056084	151056134	seqA,rs374384072,0,0,T,C:0-50	46	96.0	0	50	50	rs374384072
chrX	91895055	91895104	seqA,rs374384072,0,0,T,C:1-50	45	96.0	1	50	49	rs374384072
chrX	20362174	20362224	seqA,rs374384072,0,0,T,C:0-50	44	94.0	0	50	50	rs374384072
chrX	22307194	22307244	seqA,rs374384072,0,0,T,C:0-50	44	94.0	0	50	50	rs374384072
chrX	25723295	25723345	seqA,rs374384072,0,0,T,C:0-50	44	94.0	0	50	50	rs374384072
chrX	35323051	35323101	seqA,rs374384072,0,0,T,C:0-50	44	94.0	0	50	50	rs374384072
chrX	50949379	50949429	seqA,rs374384072,0,0,T,C:0-50	44	94.0	0	50	50	rs374384072
chrX	79369800	79369850	seqA,rs374384072,0,0,T,C:0-50	44	94.0	0	50	50	rs374384072
chrX	80900289	80900339	seqA,rs374384072,0,0,T,C:0-50	44	94.0	0	50	50	rs374384072
chrX	82926053	82926103	seqA,rs374384072,0,0,T,C:0-50	44	94.0	0	50	50	rs374384072
chrX	90437812	90437862	seqA,rs374384072,0,0,T,C:0-50	44	94.0	0	50	50	rs374384072
chrX	91436228	91436278	seqA,rs374384072,0,0,T,C:0-50	44	94.0	0	50	50	rs374384072
chrX	93451225	93451275	seqA,rs374384072,0,0,T,C:0-50	44	94.0	0	50	50	rs374384072
chrX	95893634	95893684	seqA,rs374384072,0,0,T,C:0-50	44	94.0	0	50	50	rs374384072
chrY	4948090	4948140	seqA,rs374384072,0,0,T,C:0-50	42	92.0	0	50	50	rs374384072
chrY	5544634	5544684	seqA,rs374384072,0,0,T,C:0-50	42	92.0	0	50	50	rs374384072
chrY	3124769	3124819	seqA,rs374384072,0,0,T,C:0-50	40	90.0	0	50	50	rs374384072
chrY	6063398	6063448	seqA,rs374384072,0,0,T,C:0-50	40	90.0	0	50	50	rs374384072
chrY	13520654	13520704	seqA,rs374384072,0,0,T,C:0-50	40	90.0	0	50	50	rs374384072
chrY	3692772	3692817	seqA,rs374384072,0,0,T,C:0-45	39	93.4	0	45	45	rs374384072
chrY	3309316	3309366	seqA,rs374384072,0,0,T,C:0-50	38	88.0	0	50	50	rs374384072
chrY	24378402	24378452	seqA,rs374384072,0,0,T,C:0-50	38	88.0	0	50	50	rs374384072
chrY	4721799	4721843	seqA,rs374384072,0,0,T,C:6-50	38	93.2	6	50	44	rs374384072
chrY	4216719	4216769	seqA,rs374384072,0,0,T,C:0-50	38	88.0	0	50	50	rs374384072
chrY	3768852	3768902	seqA,rs374384072,0,0,T,C:0-50	36	86.0	0	50	50	rs374384072
chrY	15733989	15734032	seqA,rs374384072,0,0,T,C:0-43	35	90.7	0	43	43	rs374384072
chrY	17716762	17716809	seqA,rs374384072,0,0,T,C:0-47	33	85.2	0	47	47	rs374384072
chrY	4458850	4458892	seqA,rs374384072,0,0,T,C:7-49	30	85.8	7	49	42	rs374384072
chrY	7475017	7475040	seqA,rs374384072,0,0,T,C:27-50	23	100.0	27	50	23	rs374384072
chrY	5991311	5991331	seqA,rs374384072,0,0,T,C:30-50	20	100.0	30	50	20	rs374384072
chrX	28815598	28815648	seqA,rs374384072,0,0,T,C:0-50	48	98.0	0	50	50	rs374384072
chrX	34460687	34460737	seqA,rs374384072,0,0,T,C:0-50	46	96.0	0	50	50	rs374384072
chrX	64849040	64849090	seqA,rs374384072,0,0,T,C:0-50	46	96.0	0	50	50	rs374384072
chrX	79668089	79668139	seqA,rs374384072,0,0,T,C:0-50	46	96.0	0	50	50	rs374384072
chrX	101901595	101901645	seqA,rs374384072,0,0,T,C:0-50	46	96.0	0	50	50	rs374384072
chrX	120272320	120272370	seqA,rs374384072,0,0,T,C:0-50	46	96.0	0	50	50	rs374384072
chrX	140797012	140797062	seqA,rs374384072,0,0,T,C:0-50	46	96.0	0	50	50	rs374384072
chrX	146025461	146025511	seqA,rs374384072,0,0,T,C:0-50	46	96.0	0	50	50	rs374384072
chrX	151046740	151046789	seqA,rs374384072,0,0,T,C:0-49	45	96.0	0	49	49	rs374384072
chrX	14688188	14688238	seqA,rs374384072,0,0,T,C:0-50	44	94.0	0	50	50	rs374384072
chrX	26755416	26755466	seqA,rs374384072,0,0,T,C:0-50	44	94.0	0	50	50	rs374384072
chrX	27149432	27149482	seqA,rs374384072,0,0,T,C:0-50	44	94.0	0	50	50	rs374384072
chrX	33971633	33971683	seqA,rs374384072,0,0,T,C:0-50	44	94.0	0	50	50	rs374384072
chrX	34589102	34589152	seqA,rs374384072,0,0,T,C:0-50	44	94.0	0	50	50	rs374384072
chrX	62998609	62998659	seqA,rs374384072,0,0,T,C:0-50	44	94.0	0	50	50	rs374384072
chrX	70875832	70875882	seqA,rs374384072,0,0,T,C:0-50	44	94.0	0	50	50	rs374384072
chrY	235448	235498	seqA,rs374386744,12,53752234,A,G:0-50	42	92.0	0	50	50	rs374386744
chrY	27444727	27444776	seqA,rs374386744,12,53752234,A,G:0-50	44	89.8	0	50	50	rs374386744
chrY	5245980	5246030	seqA,rs374386744,12,53752234,A,G:0-50	40	90.0	0	50	50	rs374386744
chrY	28501005	28501055	seqA,rs374386744,12,53752234,A,G:0-50	40	90.0	0	50	50	rs374386744
chrY	1452414	1452459	seqA,rs374386744,12,53752234,A,G:0-45	39	93.4	0	45	45	rs374386744
chrY	14076621	14076671	seqA,rs374386744,12,53752234,A,G:0-50	36	86.0	0	50	50	rs374386744
chrY	2188070	2188107	seqA,rs374386744,12,53752234,A,G:0-37	35	97.3	0	37	37	rs374386744
chrY	2722072	2722109	seqA,rs374386744,12,53752234,A,G:0-37	35	97.3	0	37	37	rs374386744
chrY	3040050	3040094	seqA,rs374386744,12,53752234,A,G:6-50	34	88.7	6	50	44	rs374386744
chrY	15092381	15092418	seqA,rs374386744,12,53752234,A,G:0-37	33	94.6	0	37	37	rs374386744
chrY	59173702	59173739	seqA,rs374386744,12,53752234,A,G:0-37	33	94.6	0	37	37	rs374386744
chrY	979135	979171	seqA,rs374386744,12,53752234,A,G:0-36	32	94.5	0	36	36	rs374386744
chrY	122104	122141	seqA,rs374386744,12,53752234,A,G:0-37	31	91.9	0	37	37	rs374386744
chrY	967491	967528	seqA,rs374386744,12,53752234,A,G:0-37	31	91.9	0	37	37	rs374386744
chrY	14914881	14914918	seqA,rs374386744,12,53752234,A,G:0-37	31	91.9	0	37	37	rs374386744
chrY	20570425	20570462	seqA,rs374386744,12,53752234,A,G:0-37	31	91.9	0	37	37	rs374386744
chrX	35811367	35811417	seqA,rs374386744,12,53752234,A,G:0-50	44	94.0	0	50	50	rs374386744
chrX	46850687	46850737	seqA,rs374386744,12,53752234,A,G:0-50	44	94.0	0	50	50	rs374386744
chrX	285448	285498	seqA,rs374386744,12,53752234,A,G:0-50	42	92.0	0	50	50	rs374386744
chrX	18469512	18469562	seqA,rs374386744,12,53752234,A,G:0-50	42	92.0	0	50	50	rs374386744
chrX	44589520	44589570	seqA,rs374386744,12,53752234,A,G:0-50	42	92.0	0	50	50	rs374386744
chrX	49488364	49488414	seqA,rs374386744,12,53752234,A,G:0-50	42	92.0	0	50	50	rs374386744
chrX	53211465	53211515	seqA,rs374386744,12,53752234,A,G:0-50	42	92.0	0	50	50	rs374386744
chrX	125679985	125680035	seqA,rs374386744,12,53752234,A,G:0-50	42	92.0	0	50	50	rs374386744
chrX	140418259	140418309	seqA,rs374386744,12,53752234,A,G:0-50	42	92.0	0	50	50	rs374386744
chrX	23048520	23048570	seqA,rs374386744,12,53752234,A,G:0-50	40	90.0	0	50	50	rs374386744
chrX	27130499	27130549	seqA,rs374386744,12,53752234,A,G:0-50	40	90.0	0	50	50	rs374386744
chrX	33097329	33097379	seqA,rs374386744,12,53752234,A,G:0-50	40	90.0	0	50	50	rs374386744
chrX	44665751	44665801	seqA,rs374386744,12,53752234,A,G:0-50	40	90.0	0	50	50	rs374386744
chrX	47167186	47167236	seqA,rs374386744,12,53752234,A,G:0-50	40	90.0	0	50	50	rs374386744
chrX	47209209	47209257	seqA,rs374386744,12,53752234,A,G:2-50	40	91.7	2	50	48	rs374386744
chrX	55725937	55725987	seqA,rs374386744,12,53752234,A,G:0-50	40	90.0	0	50	50	rs374386744
chrY	1354932	1354982	seqA,rs374386744,12,53752234,A,G:0-50	42	92.0	0	50	50	rs374386744
chrY	26517655	26517704	seqA,rs374386744,12,53752234,A,G:0-50	44	89.8	0	50	50	rs374386744
chrY	13971302	13971351	seqA,rs374386744,12,53752234,A,G:1-50	41	91.9	1	50	49	rs374386744
chrY	2344821	2344861	seqA,rs374386744,12,53752234,A,G:0-40	36	95.0	0	40	40	rs374386744
chrY	369908	369951	seqA,rs374386744,12,53752234,A,G:7-50	33	88.4	7	50	43	rs374386744
chrY	848824	848859	seqA,rs374386744,12,53752234,A,G:1-36	33	97.2	1	36	35	rs374386744
chrY	2166806	2166843	seqA,rs374386744,12,53752234,A,G:0-37	33	94.6	0	37	37	rs374386744
chrY	904270	904306	seqA,rs374386744,12,53752234,A,G:1-37	32	94.5	1	37	36	rs374386744
chrY	1468631	1468667	seqA,rs374386744,12,53752234,A,G:14-50	30	91.7	14	50	36	rs374386744
chrY	21651596	21651626	seqA,rs374386744,12,53752234,A,G:7-37	30	100.0	7	37	30	rs374386744
chrY	14788874	14788907	seqA,rs374386744,12,53752234,A,G:0-33	29	94.0	0	33	33	rs374386744
chrY	14300463	14300493	seqA,rs374386744,12,53752234,A,G:7-37	28	96.7	7	37	30	rs374386744
chrY	1056338	1056367	seqA,rs374386744,12,53752234,A,G:6-35	27	96.6	6	35	29	rs374386744
chrY	993958	993987	seqA,rs374386744,12,53752234,A,G:6-35	27	96.6	6	35	29	rs374386744
chrY	13565375	13565401	seqA,rs374386744,12,53752234,A,G:14-40	26	100.0	14	40	26	rs374386744
chrY	7015938	7015964	seqA,rs374386744,12,53752234,A,G:0-26	26	100.0	0	26	26	rs374386744
chrX	44649569	44649619	seqA,rs374386744,12,53752234,A,G:0-50	44	94.0	0	50	50	rs374386744
chrX	69135213	69135263	seqA,rs374386744,12,53752234,A,G:0-50	44	94.0	0	50	50	rs374386744
chrX	85445715	85445765	seqA,rs374386744,12,53752234,A,G:0-50	44	94.0	0	50	50	rs374386744
chrX	130857009	130857059	seqA,rs374386744,12,53752234,A,G:0-50	44	94.0	0	50	50	rs374386744
chrX	132454421	132454471	seqA,rs374386744,12,53752234,A,G:0-50	44	94.0	0	50	50	rs374386744
chrX	1404932	1404982	seqA,rs374386744,12,53752234,A,G:0-50	42	92.0	0	50	50	rs374386744
chrX	9827020	9827070	seqA,rs374386744,12,53752234,A,G:0-50	42	92.0	0	50	50	rs374386744
chrX	29403340	29403388	seqA,rs374386744,12,53752234,A,G:0-48	42	93.8	0	48	48	rs374386744
chrX	54447913	54447963	seqA,rs374386744,12,53752234,A,G:0-50	42	92.0	0	50	50	rs374386744
chrX	56750847	56750897	seqA,rs374386744,12,53752234,A,G:0-50	42	92.0	0	50	50	rs374386744
chrX	68955917	68955967	seqA,rs374386744,12,53752234,A,G:0-50	42	92.0	0	50	50	rs374386744
chrX	100300210	100300260	seqA,rs374386744,12,53752234,A,G:0-50	42	92.0	0	50	50	rs374386744
chrX	104519661	104519711	seqA,rs374386744,12,53752234,A,G:0-50	42	92.0	0	50	50	rs374386744
chrX	104723498	104723548	seqA,rs374386744,12,53752234,A,G:0-50	42	92.0	0	50	50	rs374386744
chrX	141163577	141163627	seqA,rs374386744,12,53752234,A,G:0-50	42	92.0	0	50	50	rs374386744
chrX	153090222	153090270	seqA,rs374386744,12,53752234,A,G:0-48	42	93.8	0	48	48	rs374386744
chrX	47270757	47270806	seqA,rs374389551,4,68082338,A,G:1-50	44	95.9	1	50	49	rs374389551
chrX	91374117	91374164	seqA,rs374389551,4,68082338,A,G:1-50	42	89.2	1	50	49	rs374389551
chrX	51543785	51543814	seqA,rs374389551,4,68082338,A,G:21-50	29	100.0	21	50	29	rs374389551
chrX	53136400	53136429	seqA,rs374389551,4,68082338,A,G:21-50	27	96.6	21	50	29	rs374389551
chrX	47299522	47299571	seqA,rs374389551,4,68082338,A,G:1-50	41	91.9	1	50	49	rs374389551
chrX	33011677	33011722	seqA,rs374389551,4,68082338,A,G:1-50	38	85.0	1	50	49	rs374389551
chrX	44448938	44448976	seqA,rs374389551,4,68082338,A,G:1-39	26	84.3	1	39	38	rs374389551
chrY	4734767	4734817	seqA,rs374391363,0,0,T,C:0-50	50	100.0	0	50	50	rs374391363
chrY	6720834	6720884	seqA,rs374391363,0,0,T,C:0-50	48	98.0	0	50	50	rs374391363
chrY	7003008	7003058	seqA,rs374391363,0,0,T,C:0-50	48	98.0	0	50	50	rs374391363
chrY	9427693	9427743	seqA,rs374391363,0,0,T,C:0-50	48	98.0	0	50	50	rs374391363
chrY	15834195	15834245	seqA,rs374391363,0,0,T,C:0-50	48	98.0	0	50	50	rs374391363
chrY	19014020	19014070	seqA,rs374391363,0,0,T,C:0-50	48	98.0	0	50	50	rs374391363
chrY	9779104	9779154	seqA,rs374391363,0,0,T,C:0-50	46	96.0	0	50	50	rs374391363
chrY	15803583	15803633	seqA,rs374391363,0,0,T,C:0-50	46	96.0	0	50	50	rs374391363
chrY	16124774	16124824	seqA,rs374391363,0,0,T,C:0-50	46	96.0	0	50	50	rs374391363
chrY	17997681	17997731	seqA,rs374391363,0,0,T,C:0-50	46	96.0	0	50	50	rs374391363
chrY	18138297	18138347	seqA,rs374391363,0,0,T,C:0-50	46	96.0	0	50	50	rs374391363
chrY	19820603	19820653	seqA,rs374391363,0,0,T,C:0-50	46	96.0	0	50	50	rs374391363
chrY	20006825	20006875	seqA,rs374391363,0,0,T,C:0-50	46	96.0	0	50	50	rs374391363
chrY	21056151	21056201	seqA,rs374391363,0,0,T,C:0-50	46	96.0	0	50	50	rs374391363
chrY	21196879	21196929	seqA,rs374391363,0,0,T,C:0-50	46	96.0	0	50	50	rs374391363
chrY	25001455	25001505	seqA,rs374391363,0,0,T,C:0-50	46	96.0	0	50	50	rs374391363
chrX	16340138	16340188	seqA,rs374391363,0,0,T,C:0-50	48	98.0	0	50	50	rs374391363
chrX	16378569	16378619	seqA,rs374391363,0,0,T,C:0-50	48	98.0	0	50	50	rs374391363
chrX	18122777	18122827	seqA,rs374391363,0,0,T,C:0-50	48	98.0	0	50	50	rs374391363
chrX	51005250	51005300	seqA,rs374391363,0,0,T,C:0-50	48	98.0	0	50	50	rs374391363
chrX	51388059	51388109	seqA,rs374391363,0,0,T,C:0-50	48	98.0	0	50	50	rs374391363
chrX	51854587	51854637	seqA,rs374391363,0,0,T,C:0-50	48	98.0	0	50	50	rs374391363
chrX	57735323	57735373	seqA,rs374391363,0,0,T,C:0-50	48	98.0	0	50	50	rs374391363
chrX	61962134	61962184	seqA,rs374391363,0,0,T,C:0-50	48	98.0	0	50	50	rs374391363
chrX	62739368	62739418	seqA,rs374391363,0,0,T,C:0-50	48	98.0	0	50	50	rs374391363
chrX	69859122	69859172	seqA,rs374391363,0,0,T,C:0-50	48	98.0	0	50	50	rs374391363
chrX	72337115	72337165	seqA,rs374391363,0,0,T,C:0-50	48	98.0	0	50	50	rs374391363
chrX	72731248	72731298	seqA,rs374391363,0,0,T,C:0-50	48	98.0	0	50	50	rs374391363
chrX	80282702	80282752	seqA,rs374391363,0,0,T,C:0-50	48	98.0	0	50	50	rs374391363
chrX	86224994	86225044	seqA,rs374391363,0,0,T,C:0-50	48	98.0	0	50	50	rs374391363
chrX	87463254	87463304	seqA,rs374391363,0,0,T,C:0-50	48	98.0	0	50	50	rs374391363
chrX	90882464	90882514	seqA,rs374391363,0,0,T,C:0-50	48	98.0	0	50	50	rs374391363
chrY	4914762	4914812	seqA,rs374391363,0,0,T,C:0-50	48	98.0	0	50	50	rs374391363
chrY	7123199	7123249	seqA,rs374391363,0,0,T,C:0-50	48	98.0	0	50	50	rs374391363
chrY	15248020	15248070	seqA,rs374391363,0,0,T,C:0-50	48	98.0	0	50	50	rs374391363
chrY	15676758	15676808	seqA,rs374391363,0,0,T,C:0-50	48	98.0	0	50	50	rs374391363
chrY	21540783	21540833	seqA,rs374391363,0,0,T,C:0-50	48	98.0	0	50	50	rs374391363
chrY	23173407	23173456	seqA,rs374391363,0,0,T,C:1-50	47	98.0	1	50	49	rs374391363
chrY	23215261	23215310	seqA,rs374391363,0,0,T,C:1-50	47	98.0	1	50	49	rs374391363
chrY	4822565	4822615	seqA,rs374391363,0,0,T,C:0-50	46	96.0	0	50	50	rs374391363
chrY	5479823	5479873	seqA,rs374391363,0,0,T,C:0-50	46	96.0	0	50	50	rs374391363
chrY	7027757	7027807	seqA,rs374391363,0,0,T,C:0-50	46	96.0	0	50	50	rs374391363
chrY	9804951	9805001	seqA,rs374391363,0,0,T,C:0-50	46	96.0	0	50	50	rs374391363
chrY	14114767	14114817	seqA,rs374391363,0,0,T,C:0-50	46	96.0	0	50	50	rs374391363
chrY	15296599	15296649	seqA,rs374391363,0,0,T,C:0-50	46	96.0	0	50	50	rs374391363
chrY	15888196	15888246	seqA,rs374391363,0,0,T,C:0-50	46	96.0	0	50	50	rs374391363
chrY	16084144	16084194	seqA,rs374391363,0,0,T,C:0-50	46	96.0	0	50	50	rs374391363
chrY	16141664	16141714	seqA,rs374391363,0,0,T,C:0-50	46	96.0	0	50	50	rs374391363
chrX	57189903	57189953	seqA,rs374391363,0,0,T,C:0-50	50	100.0	0	50	50	rs374391363
chrX	116967137	116967187	seqA,rs374391363,0,0,T,C:0-50	50	100.0	0	50	50	rs374391363
chrX	139076904	139076954	seqA,rs374391363,0,0,T,C:0-50	50	100.0	0	50	50	rs374391363
chrX	7511378	7511428	seqA,rs374391363,0,0,T,C:0-50	48	98.0	0	50	50	rs374391363
chrX	13156178	13156228	seqA,rs374391363,0,0,T,C:0-50	48	98.0	0	50	50	rs374391363
chrX	17805091	17805141	seqA,rs374391363,0,0,T,C:0-50	48	98.0	0	50	50	rs374391363
chrX	36194026	36194076	seqA,rs374391363,0,0,T,C:0-50	48	98.0	0	50	50	rs374391363
chrX	36488882	36488932	seqA,rs374391363,0,0,T,C:0-50	48	98.0	0	50	50	rs374391363
chrX	42067019	42067069	seqA,rs374391363,0,0,T,C:0-50	48	98.0	0	50	50	rs374391363
chrX	42289727	42289777	seqA,rs374391363,0,0,T,C:0-50	48	98.0	0	50	50	rs374391363
chrX	51280029	51280079	seqA,rs374391363,0,0,T,C:0-50	48	98.0	0	50	50	rs374391363
chrX	57178932	57178982	seqA,rs374391363,0,0,T,C:0-50	48	98.0	0	50	50	rs374391363
chrX	63769403	63769453	seqA,rs374391363,0,0,T,C:0-50	48	98.0	0	50	50	rs374391363
chrX	69048153	69048203	seqA,rs374391363,0,0,T,C:0-50	48	98.0	0	50	50	rs374391363
chrX	74780596	74780646	seqA,rs374391363,0,0,T,C:0-50	48	98.0	0	50	50	rs374391363
chrX	79412539	79412589	seqA,rs374391363,0,0,T,C:0-50	48	98.0	0	50	50	rs374391363
chrY	4822297	4822347	seqA,rs374395517,0,0,A,C:0-50	46	96.0	0	50	50	rs374395517
chrY	5479556	5479606	seqA,rs374395517,0,0,A,C:0-50	46	96.0	0	50	50	rs374395517
chrY	15296331	15296381	seqA,rs374395517,0,0,A,C:0-50	46	96.0	0	50	50	rs374395517
chrY	19178159	19178209	seqA,rs374395517,0,0,A,C:0-50	46	96.0	0	50	50	rs374395517
chrY	22547909	22547959	seqA,rs374395517,0,0,A,C:0-50	46	96.0	0	50	50	rs374395517
chrY	24491106	24491156	seqA,rs374395517,0,0,A,C:0-50	46	96.0	0	50	50	rs374395517
chrY	25409583	25409633	seqA,rs374395517,0,0,A,C:0-50	46	96.0	0	50	50	rs374395517
chrY	27027640	27027690	seqA,rs374395517,0,0,A,C:0-50	46	96.0	0	50	50	rs374395517
chrY	1777997	1778047	seqA,rs374395517,0,0,A,C:0-50	44	94.0	0	50	50	rs374395517
chrY	9804683	9804733	seqA,rs374395517,0,0,A,C:0-50	44	94.0	0	50	50	rs374395517
chrY	15247752	15247802	seqA,rs374395517,0,0,A,C:0-50	44	94.0	0	50	50	rs374395517
chrY	15676490	15676540	seqA,rs374395517,0,0,A,C:0-50	44	94.0	0	50	50	rs374395517
chrY	18231927	18231977	seqA,rs374395517,0,0,A,C:0-50	44	94.0	0	50	50	rs374395517
chrY	21540515	21540565	seqA,rs374395517,0,0,A,C:0-50	44	94.0	0	50	50	rs374395517
chrY	21915317	21915367	seqA,rs374395517,0,0,A,C:0-50	44	94.0	0	50	50	rs374395517
chrY	22155216	22155266	seqA,rs374395517,0,0,A,C:0-50	44	94.0	0	50	50	rs374395517
chrX	103922119	103922169	seqA,rs374395517,0,0,A,C:0-50	48	98.0	0	50	50	rs374395517
chrX	151409818	151409868	seqA,rs374395517,0,0,A,C:0-50	48	98.0	0	50	50	rs374395517
chrX	11958749	11958799	seqA,rs374395517,0,0,A,C:0-50	46	96.0	0	50	50	rs374395517
chrX	17804824	17804874	seqA,rs374395517,0,0,A,C:0-50	46	96.0	0	50	50	rs374395517
chrX	19963733	19963783	seqA,rs374395517,0,0,A,C:0-50	46	96.0	0	50	50	rs374395517
chrX	25333431	25333481	seqA,rs374395517,0,0,A,C:0-50	46	96.0	0	50	50	rs374395517
chrX	26337880	26337930	seqA,rs374395517,0,0,A,C:0-50	46	96.0	0	50	50	rs374395517
chrX	36488614	36488664	seqA,rs374395517,0,0,A,C:0-50	46	96.0	0	50	50	rs374395517
chrX	42289459	42289509	seqA,rs374395517,0,0,A,C:0-50	46	96.0	0	50	50	rs374395517
chrX	43170795	43170845	seqA,rs374395517,0,0,A,C:0-50	46	96.0	0	50	50	rs374395517
chrX	49789429	49789479	seqA,rs374395517,0,0,A,C:0-50	46	96.0	0	50	50	rs374395517
chrX	54150493	54150543	seqA,rs374395517,0,0,A,C:0-50	46	96.0	0	50	50	rs374395517
chrX	54796153	54796203	seqA,rs374395517,0,0,A,C:0-50	46	96.0	0	50	50	rs374395517
chrX	55712931	55712981	seqA,rs374395517,0,0,A,C:0-50	46	96.0	0	50	50	rs374395517
chrX	57189635	57189685	seqA,rs374395517,0,0,A,C:0-50	46	96.0	0	50	50	rs374395517
chrX	63477570	63477620	seqA,rs374395517,0,0,A,C:0-50	46	96.0	0	50	50	rs374395517
chrY	3312224	3312274	seqA,rs374395517,0,0,A,C:0-50	46	96.0	0	50	50	rs374395517
chrY	15803847	15803897	seqA,rs374395517,0,0,A,C:0-50	46	96.0	0	50	50	rs374395517
chrY	25291449	25291499	seqA,rs374395517,0,0,A,C:0-50	46	96.0	0	50	50	rs374395517
chrY	26922788	26922838	seqA,rs374395517,0,0,A,C:0-50	46	96.0	0	50	50	rs374395517
chrY	4735035	4735085	seqA,rs374395517,0,0,A,C:0-50	44	94.0	0	50	50	rs374395517
chrY	6721102	6721152	seqA,rs374395517,0,0,A,C:0-50	44	94.0	0	50	50	rs374395517
chrY	7003276	7003326	seqA,rs374395517,0,0,A,C:0-50	44	94.0	0	50	50	rs374395517
chrY	9427961	9428011	seqA,rs374395517,0,0,A,C:0-50	44	94.0	0	50	50	rs374395517
chrY	22012620	22012670	seqA,rs374395517,0,0,A,C:0-50	44	94.0	0	50	50	rs374395517
chrY	27516483	27516533	seqA,rs374395517,0,0,A,C:0-50	44	94.0	0	50	50	rs374395517
chrY	19097556	19097605	seqA,rs374395517,0,0,A,C:1-50	43	93.9	1	50	49	rs374395517
chrY	28748556	28748605	seqA,rs374395517,0,0,A,C:0-49	43	93.9	0	49	49	rs374395517
chrY	15636530	15636580	seqA,rs374395517,0,0,A,C:0-50	42	92.0	0	50	50	rs374395517
chrY	15834463	15834511	seqA,rs374395517,0,0,A,C:2-50	42	93.8	2	50	48	rs374395517
chrY	16125042	16125092	seqA,rs374395517,0,0,A,C:0-50	42	92.0	0	50	50	rs374395517
chrY	17997948	17997998	seqA,rs374395517,0,0,A,C:0-50	42	92.0	0	50	50	rs374395517
chrX	141426543	141426593	seqA,rs374395517,0,0,A,C:0-50	50	100.0	0	50	50	rs374395517
chrX	5399130	5399180	seqA,rs374395517,0,0,A,C:0-50	46	96.0	0	50	50	rs374395517
chrX	11726002	11726052	seqA,rs374395517,0,0,A,C:0-50	46	96.0	0	50	50	rs374395517
chrX	14827948	14827998	seqA,rs374395517,0,0,A,C:0-50	46	96.0	0	50	50	rs374395517
chrX	16516111	16516161	seqA,rs374395517,0,0,A,C:0-50	46	96.0	0	50	50	rs374395517
chrX	19161421	19161471	seqA,rs374395517,0,0,A,C:0-50	46	96.0	0	50	50	rs374395517
chrX	21358322	21358372	seqA,rs374395517,0,0,A,C:0-50	46	96.0	0	50	50	rs374395517
chrX	23257267	23257317	seqA,rs374395517,0,0,A,C:0-50	46	96.0	0	50	50	rs374395517
chrX	28225512	28225562	seqA,rs374395517,0,0,A,C:0-50	46	96.0	0	50	50	rs374395517
chrX	34433900	34433950	seqA,rs374395517,0,0,A,C:0-50	46	96.0	0	50	50	rs374395517
chrX	37257376	37257426	seqA,rs374395517,0,0,A,C:0-50	46	96.0	0	50	50	rs374395517
chrX	42748233	42748283	seqA,rs374395517,0,0,A,C:0-50	46	96.0	0	50	50	rs374395517
chrX	46515428	46515478	seqA,rs374395517,0,0,A,C:0-50	46	96.0	0	50	50	rs374395517
chrX	56722952	56723002	seqA,rs374395517,0,0,A,C:0-50	46	96.0	0	50	50	rs374395517
chrX	72326616	72326666	seqA,rs374395517,0,0,A,C:0-50	46	96.0	0	50	50	rs374395517
chrX	80282971	80283021	seqA,rs374395517,0,0,A,C:0-50	46	96.0	0	50	50	rs374395517
chrY	8268348	8268371	seqA,rs3743957,16,19490458,T,C:24-47	21	95.7	24	47	23	rs3743957
chrY	904077	904122	seqA,rs374400359,16,58140316,G,C:4-49	39	93.4	4	49	45	rs374400359
chrY	59168193	59168234	seqA,rs374400359,16,58140316,G,C:3-44	33	90.3	3	44	41	rs374400359
chrY	7112534	7112569	seqA,rs374400359,16,58140316,G,C:2-37	33	97.2	2	37	35	rs374400359
chrY	17413271	17413313	seqA,rs374400359,16,58140316,G,C:11-49	31	91.9	11	49	38	rs374400359
chrY	59166176	59166211	seqA,rs374400359,16,58140316,G,C:6-41	29	91.5	6	41	35	rs374400359
chrY	19633138	19633162	seqA,rs374400359,16,58140316,G,C:25-49	22	95.9	25	49	24	rs374400359
chrX	40842006	40842059	seqA,rs374400359,16,58140316,G,C:0-49	44	96.0	0	49	49	rs374400359
chrX	146186970	146187016	seqA,rs374400359,16,58140316,G,C:3-49	42	95.7	3	49	46	rs374400359
chrX	148440446	148440492	seqA,rs374400359,16,58140316,G,C:3-49	42	95.7	3	49	46	rs374400359
chrX	4373648	4373692	seqA,rs374400359,16,58140316,G,C:3-47	40	95.5	3	47	44	rs374400359
chrX	145022608	145022654	seqA,rs374400359,16,58140316,G,C:3-49	40	93.5	3	49	46	rs374400359
chrX	954077	954122	seqA,rs374400359,16,58140316,G,C:4-49	39	93.4	4	49	45	rs374400359
chrX	43356757	43356807	seqA,rs374400359,16,58140316,G,C:3-48	40	95.5	3	48	45	rs374400359
chrX	139488947	139488989	seqA,rs374400359,16,58140316,G,C:5-47	38	95.3	5	47	42	rs374400359
chrX	50948869	50949103	seqA,rs374400359,16,58140316,G,C:5-50	40	95.6	5	50	45	rs374400359
chrX	141325692	141325732	seqA,rs374400359,16,58140316,G,C:3-43	34	92.5	3	43	40	rs374400359
chrX	77922175	77922218	seqA,rs374400359,16,58140316,G,C:0-43	33	88.4	0	43	43	rs374400359
chrX	155065187	155065228	seqA,rs374400359,16,58140316,G,C:3-44	33	90.3	3	44	41	rs374400359
chrX	30043620	30043661	seqA,rs374400359,16,58140316,G,C:3-44	31	87.9	3	44	41	rs374400359
chrX	129454059	129454095	seqA,rs374400359,16,58140316,G,C:13-48	32	97.2	13	48	35	rs374400359
chrX	90386549	90386591	seqA,rs374400359,16,58140316,G,C:8-47	34	94.8	8	47	39	rs374400359
chrX	98114747	98114778	seqA,rs374400359,16,58140316,G,C:18-49	29	96.8	18	49	31	rs374400359
chrY	1581554	1581599	seqA,rs374400359,16,58140316,G,C:4-49	39	93.4	4	49	45	rs374400359
chrY	7416654	7416698	seqA,rs374400359,16,58140316,G,C:3-47	38	93.2	3	47	44	rs374400359
chrY	7169797	7169845	seqA,rs374400359,16,58140316,G,C:3-48	36	90.7	3	48	45	rs374400359
chrY	20546615	20546639	seqA,rs374400359,16,58140316,G,C:25-49	22	95.9	25	49	24	rs374400359
chrX	152693439	152693486	seqA,rs374400359,16,58140316,G,C:0-47	41	93.7	0	47	47	rs374400359
chrX	47256243	47256289	seqA,rs374400359,16,58140316,G,C:3-49	40	93.5	3	49	46	rs374400359
chrX	105132696	105132742	seqA,rs374400359,16,58140316,G,C:3-49	40	93.5	3	49	46	rs374400359
chrX	1631554	1631599	seqA,rs374400359,16,58140316,G,C:4-49	39	93.4	4	49	45	rs374400359
chrX	47960263	47960307	seqA,rs374400359,16,58140316,G,C:3-47	38	93.2	3	47	44	rs374400359
chrX	151664356	151664402	seqA,rs374400359,16,58140316,G,C:3-49	38	91.4	3	49	46	rs374400359
chrX	24701374	24701416	seqA,rs374400359,16,58140316,G,C:2-44	36	92.9	2	44	42	rs374400359
chrX	82036152	82036198	seqA,rs374400359,16,58140316,G,C:3-49	36	89.2	3	49	46	rs374400359
chrX	3460471	3460512	seqA,rs374400359,16,58140316,G,C:3-44	35	92.7	3	44	41	rs374400359
chrX	40738563	40738604	seqA,rs374400359,16,58140316,G,C:3-44	35	92.7	3	44	41	rs374400359
chrX	106414722	106414763	seqA,rs374400359,16,58140316,G,C:3-44	35	92.7	3	44	41	rs374400359
chrX	23192830	23192871	seqA,rs374400359,16,58140316,G,C:3-44	31	87.9	3	44	41	rs374400359
chrX	11835107	11835148	seqA,rs374400359,16,58140316,G,C:12-49	32	94.6	12	49	37	rs374400359
chrX	5613415	5613450	seqA,rs374400359,16,58140316,G,C:5-40	29	91.5	5	40	35	rs374400359
chrX	17922859	17922899	seqA,rs374400359,16,58140316,G,C:11-47	31	94.3	11	47	36	rs374400359
chrX	64773336	64773378	seqA,rs374400359,16,58140316,G,C:11-49	31	91.9	11	49	38	rs374400359
chrY	904077	904123	seqB,rs374400359,16,58140316,G,C:4-50	40	93.5	4	50	46	rs374400359
chrY	59168193	59168679	seqB,rs374400359,16,58140316,G,C:3-50	38	91.5	3	50	47	rs374400359
chrY	7112534	7112569	seqB,rs374400359,16,58140316,G,C:2-37	33	97.2	2	37	35	rs374400359
chrY	17413271	17413314	seqB,rs374400359,16,58140316,G,C:11-50	32	92.2	11	50	39	rs374400359
chrY	59166176	59166211	seqB,rs374400359,16,58140316,G,C:6-41	29	91.5	6	41	35	rs374400359
chrY	19633138	19633163	seqB,rs374400359,16,58140316,G,C:25-50	23	96.0	25	50	25	rs374400359
chrX	40842006	40842060	seqB,rs374400359,16,58140316,G,C:0-50	45	96.0	0	50	50	rs374400359
chrX	146186970	146187017	seqB,rs374400359,16,58140316,G,C:3-50	43	95.8	3	50	47	rs374400359
chrX	148440446	148440493	seqB,rs374400359,16,58140316,G,C:3-50	43	95.8	3	50	47	rs374400359
chrX	145022608	145022655	seqB,rs374400359,16,58140316,G,C:3-50	41	93.7	3	50	47	rs374400359
chrX	954077	954123	seqB,rs374400359,16,58140316,G,C:4-50	40	93.5	4	50	46	rs374400359
chrX	4373648	4373692	seqB,rs374400359,16,58140316,G,C:3-47	40	95.5	3	47	44	rs374400359
chrX	141323914	141323961	seqB,rs374400359,16,58140316,G,C:3-50	39	91.5	3	50	47	rs374400359
chrX	43356757	43356809	seqB,rs374400359,16,58140316,G,C:3-50	40	93.5	3	50	47	rs374400359
chrX	139488947	139488989	seqB,rs374400359,16,58140316,G,C:5-47	38	95.3	5	47	42	rs374400359
chrX	50948869	50948908	seqB,rs374400359,16,58140316,G,C:5-44	35	94.9	5	44	39	rs374400359
chrX	141325692	141325732	seqB,rs374400359,16,58140316,G,C:3-43	34	92.5	3	43	40	rs374400359
chrX	155065187	155065673	seqB,rs374400359,16,58140316,G,C:3-50	38	91.5	3	50	47	rs374400359
chrX	77922175	77922218	seqB,rs374400359,16,58140316,G,C:0-43	33	88.4	0	43	43	rs374400359
chrX	30043620	30043661	seqB,rs374400359,16,58140316,G,C:3-44	31	87.9	3	44	41	rs374400359
chrX	129454059	129454097	seqB,rs374400359,16,58140316,G,C:13-50	32	94.6	13	50	37	rs374400359
chrX	90386549	90386591	seqB,rs374400359,16,58140316,G,C:8-47	34	94.8	8	47	39	rs374400359
chrY	1581553	1581599	seqB,rs374400359,16,58140316,G,C:4-50	40	93.5	4	50	46	rs374400359
chrY	7416651	7416698	seqB,rs374400359,16,58140316,G,C:3-50	39	91.5	3	50	47	rs374400359
chrY	7169797	7169845	seqB,rs374400359,16,58140316,G,C:3-48	36	90.7	3	48	45	rs374400359
chrY	20546614	20546639	seqB,rs374400359,16,58140316,G,C:25-50	23	96.0	25	50	25	rs374400359
chrX	47256242	47256289	seqB,rs374400359,16,58140316,G,C:3-50	41	93.7	3	50	47	rs374400359
chrX	105132695	105132742	seqB,rs374400359,16,58140316,G,C:3-50	41	93.7	3	50	47	rs374400359
chrX	152693439	152693486	seqB,rs374400359,16,58140316,G,C:0-47	41	93.7	0	47	47	rs374400359
chrX	1631553	1631599	seqB,rs374400359,16,58140316,G,C:4-50	40	93.5	4	50	46	rs374400359
chrX	151664355	151664402	seqB,rs374400359,16,58140316,G,C:3-50	39	91.5	3	50	47	rs374400359
chrX	47960263	47960307	seqB,rs374400359,16,58140316,G,C:3-47	38	93.2	3	47	44	rs374400359
chrX	4757350	4757393	seqB,rs374400359,16,58140316,G,C:7-50	37	93.1	7	50	43	rs374400359
chrX	82036151	82036198	seqB,rs374400359,16,58140316,G,C:3-50	37	89.4	3	50	47	rs374400359
chrX	3460229	3460512	seqB,rs374400359,16,58140316,G,C:3-50	40	93.7	3	50	47	rs374400359
chrX	24701374	24701416	seqB,rs374400359,16,58140316,G,C:2-44	36	92.9	2	44	42	rs374400359
chrX	105134591	105134635	seqB,rs374400359,16,58140316,G,C:6-50	36	91.0	6	50	44	rs374400359
chrX	40738563	40738604	seqB,rs374400359,16,58140316,G,C:3-44	35	92.7	3	44	41	rs374400359
chrX	106414722	106414763	seqB,rs374400359,16,58140316,G,C:3-44	35	92.7	3	44	41	rs374400359
chrX	11835106	11835148	seqB,rs374400359,16,58140316,G,C:12-50	33	94.8	12	50	38	rs374400359
chrX	23192830	23192871	seqB,rs374400359,16,58140316,G,C:3-44	31	87.9	3	44	41	rs374400359
chrX	17922856	17922899	seqB,rs374400359,16,58140316,G,C:11-50	32	92.2	11	50	39	rs374400359
chrX	154832057	154832084	seqA,rs374401489,11,60341673,T,C:23-50	23	92.6	23	50	27	rs374401489
chrX	80320732	80320752	seqA,rs374401489,11,60341673,T,C:17-37	20	100.0	17	37	20	rs374401489
chrX	111038511	111038546	seqA,rs374401489,11,60341673,T,C:7-46	27	80.0	7	46	39	rs374401489
chrY	28522396	28522421	seqA,rs374403525,19,13619502,T,C:25-50	25	100.0	25	50	25	rs374403525
chrY	3121266	3121291	seqA,rs374403525,19,13619502,T,C:25-50	25	100.0	25	50	25	rs374403525
chrY	291690	291715	seqA,rs374403525,19,13619502,T,C:25-50	23	96.0	25	50	25	rs374403525
chrY	14693844	14693866	seqA,rs374403525,19,13619502,T,C:28-50	22	100.0	28	50	22	rs374403525
chrY	26286145	26286166	seqA,rs374403525,19,13619502,T,C:29-50	21	100.0	29	50	21	rs374403525
chrX	110151676	110151726	seqA,rs374403525,19,13619502,T,C:0-50	46	96.0	0	50	50	rs374403525
chrX	18892607	18892657	seqA,rs374403525,19,13619502,T,C:1-50	42	93.8	1	50	49	rs374403525
chrX	93155432	93155492	seqA,rs374403525,19,13619502,T,C:0-50	41	93.8	0	50	50	rs374403525
chrX	123401051	123401099	seqA,rs374403525,19,13619502,T,C:7-50	38	97.7	7	50	43	rs374403525
chrX	5441153	5441201	seqA,rs374403525,19,13619502,T,C:7-49	38	100.0	7	49	42	rs374403525
chrX	44797110	44797149	seqA,rs374403525,19,13619502,T,C:18-50	31	100.0	18	50	32	rs374403525
chrX	124865515	124865548	seqA,rs374403525,19,13619502,T,C:17-50	29	94.0	17	50	33	rs374403525
chrX	136009235	136009263	seqA,rs374403525,19,13619502,T,C:22-50	26	96.5	22	50	28	rs374403525
chrX	26951689	26951727	seqA,rs374403525,19,13619502,T,C:0-50	31	72.8	0	50	50	rs374403525
chrX	121763680	121763705	seqA,rs374403525,19,13619502,T,C:25-50	25	100.0	25	50	25	rs374403525
chrX	5334224	5334274	seqA,rs374403525,19,13619502,T,C:6-50	33	92.4	6	50	44	rs374403525
chrX	39736705	39736739	seqA,rs374403525,19,13619502,T,C:17-50	27	93.6	17	50	33	rs374403525
chrX	88852189	88852213	seqA,rs374403525,19,13619502,T,C:26-50	24	100.0	26	50	24	rs374403525
chrX	153914883	153914917	seqA,rs374403525,19,13619502,T,C:17-50	27	93.6	17	50	33	rs374403525
chrX	341690	341715	seqA,rs374403525,19,13619502,T,C:25-50	23	96.0	25	50	25	rs374403525
chrX	38630894	38630919	seqA,rs374403525,19,13619502,T,C:25-50	23	96.0	25	50	25	rs374403525
chrY	15420471	15420512	seqA,rs374403525,19,13619502,T,C:7-50	35	85.0	7	50	43	rs374403525
chrY	59346821	59346860	seqA,rs374403525,19,13619502,T,C:12-50	33	94.6	12	50	38	rs374403525
chrY	14530812	14530834	seqA,rs374403525,19,13619502,T,C:28-50	22	100.0	28	50	22	rs374403525
chrY	27676271	27676292	seqA,rs374403525,19,13619502,T,C:29-50	21	100.0	29	50	21	rs374403525
chrY	3534499	3534520	seqA,rs374403525,19,13619502,T,C:29-50	21	100.0	29	50	21	rs374403525
chrX	99143948	99143997	seqA,rs374403525,19,13619502,T,C:1-50	39	89.8	1	50	49	rs374403525
chrX	53288954	53289009	seqA,rs374403525,19,13619502,T,C:2-50	42	98.0	2	50	48	rs374403525
chrX	67682594	67682651	seqA,rs374403525,19,13619502,T,C:0-50	40	97.7	0	50	50	rs374403525
chrX	155243815	155243854	seqA,rs374403525,19,13619502,T,C:12-50	33	94.6	12	50	38	rs374403525
chrX	40702371	40702404	seqA,rs374403525,19,13619502,T,C:20-50	29	100.0	20	50	30	rs374403525
chrX	9858379	9858404	seqA,rs374403525,19,13619502,T,C:25-50	25	100.0	25	50	25	rs374403525
chrX	16644476	16644501	seqA,rs374403525,19,13619502,T,C:25-50	25	100.0	25	50	25	rs374403525
chrX	44440920	44440945	seqA,rs374403525,19,13619502,T,C:25-50	25	100.0	25	50	25	rs374403525
chrX	77038693	77038718	seqA,rs374403525,19,13619502,T,C:25-50	25	100.0	25	50	25	rs374403525
chrX	119349486	119349518	seqA,rs374403525,19,13619502,T,C:17-50	27	87.1	17	50	33	rs374403525
chrX	128667754	128667779	seqA,rs374403525,19,13619502,T,C:25-50	25	100.0	25	50	25	rs374403525
chrX	34556498	34556545	seqA,rs374403525,19,13619502,T,C:7-50	32	97.2	7	50	43	rs374403525
chrX	46380973	46380998	seqA,rs374403525,19,13619502,T,C:25-50	23	96.0	25	50	25	rs374403525
chrX	46644377	46644402	seqA,rs374403525,19,13619502,T,C:25-50	23	96.0	25	50	25	rs374403525
chrX	47893368	47893393	seqA,rs374403525,19,13619502,T,C:25-50	23	96.0	25	50	25	rs374403525
chrX	71257245	71257270	seqA,rs374403525,19,13619502,T,C:25-50	23	96.0	25	50	25	rs374403525
chrY	1757464	1757514	seqA,rs374417330,12,99410358,T,C:0-50	40	90.0	0	50	50	rs374417330
chrY	3101393	3101430	seqA,rs374417330,12,99410358,T,C:0-37	29	89.2	0	37	37	rs374417330
chrX	41487130	41487180	seqA,rs374417330,12,99410358,T,C:0-50	44	94.0	0	50	50	rs374417330
chrX	76995403	76995453	seqA,rs374417330,12,99410358,T,C:0-50	44	94.0	0	50	50	rs374417330
chrX	45705033	45705082	seqA,rs374417330,12,99410358,T,C:1-50	43	93.9	1	50	49	rs374417330
chrX	85581343	85581393	seqA,rs374417330,12,99410358,T,C:0-50	40	90.0	0	50	50	rs374417330
chrX	1807464	1807514	seqA,rs374417330,12,99410358,T,C:0-50	40	90.0	0	50	50	rs374417330
chrX	117281075	117281113	seqA,rs374417330,12,99410358,T,C:9-47	36	97.4	9	47	38	rs374417330
chrX	40129653	40129691	seqA,rs374417330,12,99410358,T,C:10-48	36	97.4	10	48	38	rs374417330
chrX	75617193	75617222	seqA,rs374417330,12,99410358,T,C:0-29	25	93.2	0	29	29	rs374417330
chrX	106862908	106862958	seqA,rs374417330,12,99410358,T,C:0-50	29	91.5	0	50	50	rs374417330
chrX	69709811	69709856	seqA,rs374417330,12,99410358,T,C:0-45	39	93.4	0	45	45	rs374417330
chrX	41237638	41237676	seqA,rs374417330,12,99410358,T,C:0-38	34	94.8	0	38	38	rs374417330
chrX	70609830	70609867	seqA,rs374417330,12,99410358,T,C:1-38	33	94.6	1	38	37	rs374417330
chrX	44691049	44691087	seqA,rs374417330,12,99410358,T,C:0-38	32	92.2	0	38	38	rs374417330
chrX	107026715	107026746	seqA,rs374417330,12,99410358,T,C:0-31	29	96.8	0	31	31	rs374417330
chrX	41522202	41522234	seqA,rs374417330,12,99410358,T,C:0-32	28	93.8	0	32	32	rs374417330
chrX	79894722	79894751	seqA,rs374417330,12,99410358,T,C:0-29	27	96.6	0	29	29	rs374417330
chrX	73526460	73526491	seqA,rs374417330,12,99410358,T,C:0-31	21	83.9	0	31	31	rs374417330
chrY	21306934	21306979	seqA,rs374423199,0,0,T,A:0-45	33	86.7	0	45	45	rs374423199
chrX	114559677	114559727	seqA,rs374423199,0,0,T,A:0-49	42	93.9	0	49	49	rs374423199
chrX	9678102	9678141	seqA,rs374423199,0,0,T,A:10-49	35	94.9	10	49	39	rs374423199
chrY	15581229	15581270	seqA,rs374423199,0,0,T,A:0-41	35	92.7	0	41	41	rs374423199
chrX	54473289	54473338	seqA,rs374423199,0,0,T,A:0-49	45	96.0	0	49	49	rs374423199
chrX	49404710	49404757	seqA,rs374423199,0,0,T,A:2-49	41	93.7	2	49	47	rs374423199
chrX	40093835	40093882	seqA,rs374423199,0,0,T,A:0-47	35	87.3	0	47	47	rs374423199
chrX	118420821	118420841	seqA,rs374423199,0,0,T,A:26-46	20	100.0	26	46	20	rs374423199
chrY	21306934	21307041	seqB,rs374423199,0,0,T,A:0-50	37	88.0	0	50	50	rs374423199
chrX	114559677	114559728	seqB,rs374423199,0,0,T,A:0-50	43	94.0	0	50	50	rs374423199
chrX	9678102	9678142	seqB,rs374423199,0,0,T,A:10-50	36	95.0	10	50	40	rs374423199
chrY	15581229	15581270	seqB,rs374423199,0,0,T,A:0-41	35	92.7	0	41	41	rs374423199
chrX	54473288	54473338	seqB,rs374423199,0,0,T,A:0-50	46	96.0	0	50	50	rs374423199
chrX	49404709	49404757	seqB,rs374423199,0,0,T,A:2-50	42	93.8	2	50	48	rs374423199
chrX	40093832	40093882	seqB,rs374423199,0,0,T,A:0-50	36	86.0	0	50	50	rs374423199
chrX	118420817	118420841	seqB,rs374423199,0,0,T,A:26-50	22	95.9	26	50	24	rs374423199
chrY	7309531	7309581	seqA,rs374426278,11,42218453,T,C:0-50	46	96.0	0	50	50	rs374426278
chrY	4268662	4268712	seqA,rs374426278,11,42218453,T,C:0-50	44	94.0	0	50	50	rs374426278
chrY	2673983	2674033	seqA,rs374426278,11,42218453,T,C:0-50	42	92.0	0	50	50	rs374426278
chrY	5148544	5148594	seqA,rs374426278,11,42218453,T,C:0-50	42	92.0	0	50	50	rs374426278
chrY	15575124	15575174	seqA,rs374426278,11,42218453,T,C:0-50	42	92.0	0	50	50	rs374426278
chrY	5047054	5047096	seqA,rs374426278,11,42218453,T,C:7-49	40	97.7	7	49	42	rs374426278
chrY	5130033	5130083	seqA,rs374426278,11,42218453,T,C:0-50	40	90.0	0	50	50	rs374426278
chrY	13915778	13915828	seqA,rs374426278,11,42218453,T,C:0-50	40	90.0	0	50	50	rs374426278
chrY	5948285	5948328	seqA,rs374426278,11,42218453,T,C:7-50	39	95.4	7	50	43	rs374426278
chrY	4383760	4383803	seqA,rs374426278,11,42218453,T,C:7-50	37	93.1	7	50	43	rs374426278
chrY	18444973	18445016	seqA,rs374426278,11,42218453,T,C:7-50	37	93.1	7	50	43	rs374426278
chrY	59050451	59140323	seqA,rs374426278,11,42218453,T,C:0-50	45	96.0	0	50	50	rs374426278
chrY	365467	365506	seqA,rs374426278,11,42218453,T,C:0-39	35	94.9	0	39	39	rs374426278
chrY	1817045	1817084	seqA,rs374426278,11,42218453,T,C:0-39	35	94.9	0	39	39	rs374426278
chrY	2076947	2076986	seqA,rs374426278,11,42218453,T,C:0-39	35	94.9	0	39	39	rs374426278
chrY	3549365	3549408	seqA,rs374426278,11,42218453,T,C:7-50	35	90.7	7	50	43	rs374426278
chrX	6558349	6558399	seqA,rs374426278,11,42218453,T,C:0-50	46	96.0	0	50	50	rs374426278
chrX	15976237	15976287	seqA,rs374426278,11,42218453,T,C:0-50	46	96.0	0	50	50	rs374426278
chrX	62799381	62799431	seqA,rs374426278,11,42218453,T,C:0-50	46	96.0	0	50	50	rs374426278
chrX	64833133	64833183	seqA,rs374426278,11,42218453,T,C:0-50	46	96.0	0	50	50	rs374426278
chrX	113101424	113101474	seqA,rs374426278,11,42218453,T,C:0-50	46	96.0	0	50	50	rs374426278
chrX	113876604	113876654	seqA,rs374426278,11,42218453,T,C:0-50	46	96.0	0	50	50	rs374426278
chrX	131110839	131110889	seqA,rs374426278,11,42218453,T,C:0-50	46	96.0	0	50	50	rs374426278
chrX	148272357	148272407	seqA,rs374426278,11,42218453,T,C:0-50	46	96.0	0	50	50	rs374426278
chrX	4808135	4808185	seqA,rs374426278,11,42218453,T,C:0-50	44	94.0	0	50	50	rs374426278
chrX	5516622	5516672	seqA,rs374426278,11,42218453,T,C:0-50	44	94.0	0	50	50	rs374426278
chrX	7128044	7128094	seqA,rs374426278,11,42218453,T,C:0-50	44	94.0	0	50	50	rs374426278
chrX	7330444	7330494	seqA,rs374426278,11,42218453,T,C:0-50	44	94.0	0	50	50	rs374426278
chrX	7340483	7340533	seqA,rs374426278,11,42218453,T,C:0-50	44	94.0	0	50	50	rs374426278
chrX	8168677	8168727	seqA,rs374426278,11,42218453,T,C:0-50	44	94.0	0	50	50	rs374426278
chrX	25353623	25353673	seqA,rs374426278,11,42218453,T,C:0-50	44	94.0	0	50	50	rs374426278
chrX	32578935	32578985	seqA,rs374426278,11,42218453,T,C:0-50	44	94.0	0	50	50	rs374426278
chrY	4324160	4324210	seqA,rs374426278,11,42218453,T,C:0-50	44	94.0	0	50	50	rs374426278
chrY	670824	670874	seqA,rs374426278,11,42218453,T,C:0-50	42	92.0	0	50	50	rs374426278
chrY	1798911	1798961	seqA,rs374426278,11,42218453,T,C:0-50	42	92.0	0	50	50	rs374426278
chrY	4700848	4700898	seqA,rs374426278,11,42218453,T,C:0-50	42	92.0	0	50	50	rs374426278
chrY	15686634	15686684	seqA,rs374426278,11,42218453,T,C:0-50	42	92.0	0	50	50	rs374426278
chrY	15798025	15798075	seqA,rs374426278,11,42218453,T,C:0-50	42	92.0	0	50	50	rs374426278
chrY	19418117	19418167	seqA,rs374426278,11,42218453,T,C:0-50	42	92.0	0	50	50	rs374426278
chrY	8712893	8712938	seqA,rs374426278,11,42218453,T,C:0-45	41	95.6	0	45	45	rs374426278
chrY	7437275	7437325	seqA,rs374426278,11,42218453,T,C:0-50	40	90.0	0	50	50	rs374426278
chrY	17968834	17968884	seqA,rs374426278,11,42218453,T,C:0-50	40	90.0	0	50	50	rs374426278
chrY	4192965	4193008	seqA,rs374426278,11,42218453,T,C:7-50	39	95.4	7	50	43	rs374426278
chrY	383137	383180	seqA,rs374426278,11,42218453,T,C:7-50	37	93.1	7	50	43	rs374426278
chrY	3873483	3873528	seqA,rs374426278,11,42218453,T,C:0-45	37	91.2	0	45	45	rs374426278
chrY	18364066	18364109	seqA,rs374426278,11,42218453,T,C:7-50	37	93.1	7	50	43	rs374426278
chrY	21152435	21152478	seqA,rs374426278,11,42218453,T,C:7-50	37	93.1	7	50	43	rs374426278
chrY	14218411	14218451	seqA,rs374426278,11,42218453,T,C:10-50	36	95.0	10	50	40	rs374426278
chrX	99141218	99141268	seqA,rs374426278,11,42218453,T,C:0-50	48	98.0	0	50	50	rs374426278
chrX	144804420	144804470	seqA,rs374426278,11,42218453,T,C:0-50	48	98.0	0	50	50	rs374426278
chrX	10841174	10841224	seqA,rs374426278,11,42218453,T,C:0-50	46	96.0	0	50	50	rs374426278
chrX	21039768	21039818	seqA,rs374426278,11,42218453,T,C:0-50	46	96.0	0	50	50	rs374426278
chrX	55949492	55949542	seqA,rs374426278,11,42218453,T,C:0-50	46	96.0	0	50	50	rs374426278
chrX	80296411	80296461	seqA,rs374426278,11,42218453,T,C:0-50	46	96.0	0	50	50	rs374426278
chrX	93355465	93355515	seqA,rs374426278,11,42218453,T,C:0-50	46	96.0	0	50	50	rs374426278
chrX	124584143	124584193	seqA,rs374426278,11,42218453,T,C:0-50	46	96.0	0	50	50	rs374426278
chrX	137618738	137618788	seqA,rs374426278,11,42218453,T,C:0-50	46	96.0	0	50	50	rs374426278
chrX	145514542	145514592	seqA,rs374426278,11,42218453,T,C:0-50	46	96.0	0	50	50	rs374426278
chrX	147871945	147871995	seqA,rs374426278,11,42218453,T,C:0-50	46	96.0	0	50	50	rs374426278
chrX	148133446	148133496	seqA,rs374426278,11,42218453,T,C:0-50	46	96.0	0	50	50	rs374426278
chrX	19102153	19102203	seqA,rs374426278,11,42218453,T,C:0-50	44	94.0	0	50	50	rs374426278
chrX	31330807	31330857	seqA,rs374426278,11,42218453,T,C:0-50	44	94.0	0	50	50	rs374426278
chrX	31602662	31602712	seqA,rs374426278,11,42218453,T,C:0-50	44	94.0	0	50	50	rs374426278
chrX	33587803	33587853	seqA,rs374426278,11,42218453,T,C:0-50	44	94.0	0	50	50	rs374426278
chrX	39345062	39345103	seqA,rs374429263,7,56110743,C,G:8-49	41	100.0	8	49	41	rs374429263
chrX	122938220	122938262	seqA,rs374429263,7,56110743,C,G:8-50	40	97.7	8	50	42	rs374429263
chrX	109192279	109192317	seqA,rs374429263,7,56110743,C,G:11-49	38	100.0	11	49	38	rs374429263
chrX	153018187	153018226	seqA,rs374429263,7,56110743,C,G:10-49	35	94.9	10	49	39	rs374429263
chrX	82866979	82867028	seqA,rs374429263,7,56110743,C,G:0-49	43	93.9	0	49	49	rs374429263
chrX	24266291	24266319	seqA,rs374429263,7,56110743,C,G:21-49	28	100.0	21	49	28	rs374429263
chrX	23715099	23715123	seqA,rs374429263,7,56110743,C,G:23-46	22	100.0	23	46	23	rs374429263
chrX	39345062	39345103	seqB,rs374429263,7,56110743,C,G:8-49	41	100.0	8	49	41	rs374429263
chrX	122938220	122938261	seqB,rs374429263,7,56110743,C,G:8-49	39	97.6	8	49	41	rs374429263
chrX	109192279	109192317	seqB,rs374429263,7,56110743,C,G:11-49	38	100.0	11	49	38	rs374429263
chrX	153018187	153018226	seqB,rs374429263,7,56110743,C,G:10-49	35	94.9	10	49	39	rs374429263
chrX	82866979	82867028	seqB,rs374429263,7,56110743,C,G:0-49	43	93.9	0	49	49	rs374429263
chrX	24266291	24266319	seqB,rs374429263,7,56110743,C,G:21-49	28	100.0	21	49	28	rs374429263
chrX	23715099	23715123	seqB,rs374429263,7,56110743,C,G:23-46	22	100.0	23	46	23	rs374429263
chrY	59200972	59201014	seqA,rs374429805,6,24878289,T,C:0-42	38	95.3	0	42	42	rs374429805
chrX	155097966	155098008	seqA,rs374429805,6,24878289,T,C:0-42	38	95.3	0	42	42	rs374429805
chrX	132688539	132688584	seqA,rs374429805,6,24878289,T,C:0-45	39	93.4	0	45	45	rs374429805
chrX	130859186	130859227	seqA,rs374429805,6,24878289,T,C:0-41	35	92.7	0	41	41	rs374429805
chrX	25745844	25745877	seqA,rs374430398,2,203671968,T,G:5-38	29	94.0	5	38	33	rs374430398
chrX	85867645	85867675	seqA,rs374430398,2,203671968,T,G:0-30	24	90.0	0	30	30	rs374430398
chrX	56305434	56305462	seqA,rs374430398,2,203671968,T,G:0-28	24	92.9	0	28	28	rs374430398
chrX	97373162	97373196	seqA,rs374430398,2,203671968,T,G:0-35	29	85.3	0	35	35	rs374430398
chrX	85206863	85207013	seqA,rs374430398,2,203671968,T,G:0-44	34	97.3	0	44	44	rs374430398
chrY	4822382	4822432	seqA,rs374430476,0,0,A,G:0-50	50	100.0	0	50	50	rs374430476
chrY	5479641	5479691	seqA,rs374430476,0,0,A,G:0-50	50	100.0	0	50	50	rs374430476
chrY	7443513	7443563	seqA,rs374430476,0,0,A,G:0-50	50	100.0	0	50	50	rs374430476
chrY	8007788	8007838	seqA,rs374430476,0,0,A,G:0-50	50	100.0	0	50	50	rs374430476
chrY	13981199	13981249	seqA,rs374430476,0,0,A,G:0-50	50	100.0	0	50	50	rs374430476
chrY	15888013	15888063	seqA,rs374430476,0,0,A,G:0-50	50	100.0	0	50	50	rs374430476
chrY	15963361	15963411	seqA,rs374430476,0,0,A,G:0-50	50	100.0	0	50	50	rs374430476
chrY	16141481	16141531	seqA,rs374430476,0,0,A,G:0-50	50	100.0	0	50	50	rs374430476
chrY	19178244	19178294	seqA,rs374430476,0,0,A,G:0-50	50	100.0	0	50	50	rs374430476
chrY	22988306	22988356	seqA,rs374430476,0,0,A,G:0-50	50	100.0	0	50	50	rs374430476
chrY	25530137	25530187	seqA,rs374430476,0,0,A,G:0-50	50	100.0	0	50	50	rs374430476
chrY	26445988	26446038	seqA,rs374430476,0,0,A,G:0-50	50	100.0	0	50	50	rs374430476
chrY	27326962	27327012	seqA,rs374430476,0,0,A,G:0-50	50	100.0	0	50	50	rs374430476
chrY	1778082	1778132	seqA,rs374430476,0,0,A,G:0-50	48	98.0	0	50	50	rs374430476
chrY	7027574	7027624	seqA,rs374430476,0,0,A,G:0-50	48	98.0	0	50	50	rs374430476
chrY	7123016	7123066	seqA,rs374430476,0,0,A,G:0-50	48	98.0	0	50	50	rs374430476
chrX	11958834	11958884	seqA,rs374430476,0,0,A,G:0-50	50	100.0	0	50	50	rs374430476
chrX	13155995	13156045	seqA,rs374430476,0,0,A,G:0-50	50	100.0	0	50	50	rs374430476
chrX	14127494	14127544	seqA,rs374430476,0,0,A,G:0-50	50	100.0	0	50	50	rs374430476
chrX	17804908	17804958	seqA,rs374430476,0,0,A,G:0-50	50	100.0	0	50	50	rs374430476
chrX	19963818	19963868	seqA,rs374430476,0,0,A,G:0-50	50	100.0	0	50	50	rs374430476
chrX	25333516	25333566	seqA,rs374430476,0,0,A,G:0-50	50	100.0	0	50	50	rs374430476
chrX	26337965	26338015	seqA,rs374430476,0,0,A,G:0-50	50	100.0	0	50	50	rs374430476
chrX	36193843	36193893	seqA,rs374430476,0,0,A,G:0-50	50	100.0	0	50	50	rs374430476
chrX	36253286	36253336	seqA,rs374430476,0,0,A,G:0-50	50	100.0	0	50	50	rs374430476
chrX	36488699	36488749	seqA,rs374430476,0,0,A,G:0-50	50	100.0	0	50	50	rs374430476
chrX	42066836	42066886	seqA,rs374430476,0,0,A,G:0-50	50	100.0	0	50	50	rs374430476
chrX	43170880	43170930	seqA,rs374430476,0,0,A,G:0-50	50	100.0	0	50	50	rs374430476
chrX	43535243	43535293	seqA,rs374430476,0,0,A,G:0-50	50	100.0	0	50	50	rs374430476
chrX	47648498	47648548	seqA,rs374430476,0,0,A,G:0-50	50	100.0	0	50	50	rs374430476
chrX	49789514	49789564	seqA,rs374430476,0,0,A,G:0-50	50	100.0	0	50	50	rs374430476
chrX	51175850	51175900	seqA,rs374430476,0,0,A,G:0-50	50	100.0	0	50	50	rs374430476
chrY	3312139	3312189	seqA,rs374430476,0,0,A,G:0-50	50	100.0	0	50	50	rs374430476
chrY	4734950	4735000	seqA,rs374430476,0,0,A,G:0-50	50	100.0	0	50	50	rs374430476
chrY	4841833	4841883	seqA,rs374430476,0,0,A,G:0-50	50	100.0	0	50	50	rs374430476
chrY	6495374	6495424	seqA,rs374430476,0,0,A,G:0-50	50	100.0	0	50	50	rs374430476
chrY	14256112	14256162	seqA,rs374430476,0,0,A,G:0-50	50	100.0	0	50	50	rs374430476
chrY	16064251	16064301	seqA,rs374430476,0,0,A,G:0-50	50	100.0	0	50	50	rs374430476
chrY	16124957	16125007	seqA,rs374430476,0,0,A,G:0-50	50	100.0	0	50	50	rs374430476
chrY	17538483	17538533	seqA,rs374430476,0,0,A,G:0-50	50	100.0	0	50	50	rs374430476
chrY	22012535	22012585	seqA,rs374430476,0,0,A,G:0-50	50	100.0	0	50	50	rs374430476
chrY	22530426	22530476	seqA,rs374430476,0,0,A,G:0-50	50	100.0	0	50	50	rs374430476
chrY	23226177	23226227	seqA,rs374430476,0,0,A,G:0-50	50	100.0	0	50	50	rs374430476
chrY	27516398	27516448	seqA,rs374430476,0,0,A,G:0-50	50	100.0	0	50	50	rs374430476
chrY	28432727	28432777	seqA,rs374430476,0,0,A,G:0-50	50	100.0	0	50	50	rs374430476
chrY	9779287	9779337	seqA,rs374430476,0,0,A,G:0-50	48	98.0	0	50	50	rs374430476
chrY	15636445	15636495	seqA,rs374430476,0,0,A,G:0-50	48	98.0	0	50	50	rs374430476
chrY	15834378	15834428	seqA,rs374430476,0,0,A,G:0-50	48	98.0	0	50	50	rs374430476
chrX	6851071	6851121	seqA,rs374430476,0,0,A,G:0-50	50	100.0	0	50	50	rs374430476
chrX	11725917	11725967	seqA,rs374430476,0,0,A,G:0-50	50	100.0	0	50	50	rs374430476
chrX	16340321	16340371	seqA,rs374430476,0,0,A,G:0-50	50	100.0	0	50	50	rs374430476
chrX	18122960	18123010	seqA,rs374430476,0,0,A,G:0-50	50	100.0	0	50	50	rs374430476
chrX	19161336	19161386	seqA,rs374430476,0,0,A,G:0-50	50	100.0	0	50	50	rs374430476
chrX	21358133	21358183	seqA,rs374430476,0,0,A,G:0-50	50	100.0	0	50	50	rs374430476
chrX	23257182	23257232	seqA,rs374430476,0,0,A,G:0-50	50	100.0	0	50	50	rs374430476
chrX	28225427	28225477	seqA,rs374430476,0,0,A,G:0-50	50	100.0	0	50	50	rs374430476
chrX	34433815	34433865	seqA,rs374430476,0,0,A,G:0-50	50	100.0	0	50	50	rs374430476
chrX	35240087	35240137	seqA,rs374430476,0,0,A,G:0-50	50	100.0	0	50	50	rs374430476
chrX	42449461	42449511	seqA,rs374430476,0,0,A,G:0-50	50	100.0	0	50	50	rs374430476
chrX	42748148	42748198	seqA,rs374430476,0,0,A,G:0-50	50	100.0	0	50	50	rs374430476
chrX	47641768	47641818	seqA,rs374430476,0,0,A,G:0-50	50	100.0	0	50	50	rs374430476
chrX	51005413	51005463	seqA,rs374430476,0,0,A,G:0-50	50	100.0	0	50	50	rs374430476
chrX	56722867	56722917	seqA,rs374430476,0,0,A,G:0-50	50	100.0	0	50	50	rs374430476
chrX	57656372	57656422	seqA,rs374430476,0,0,A,G:0-50	50	100.0	0	50	50	rs374430476
chrX	75447438	75447458	seqA,rs3744383,17,57290383,A,G:20-40	20	100.0	20	40	20	rs3744383
chrY	1051041	1051091	seqA,rs374442022,5,105730811,A,G:0-50	44	94.0	0	50	50	rs374442022
chrY	4679189	4679371	seqA,rs374442022,5,105730811,A,G:0-50	45	96.0	0	50	50	rs374442022
chrY	17569123	17569172	seqA,rs374442022,5,105730811,A,G:0-49	41	91.9	0	49	49	rs374442022
chrY	27620593	27620643	seqA,rs374442022,5,105730811,A,G:0-50	40	90.0	0	50	50	rs374442022
chrY	19520624	19520790	seqA,rs374442022,5,105730811,A,G:0-50	43	94.0	0	50	50	rs374442022
chrY	14104402	14104452	seqA,rs374442022,5,105730811,A,G:0-50	38	88.0	0	50	50	rs374442022
chrY	19903462	19903503	seqA,rs374442022,5,105730811,A,G:9-50	33	90.3	9	50	41	rs374442022
chrY	18266276	18266326	seqA,rs374442022,5,105730811,A,G:0-50	32	82.0	0	50	50	rs374442022
chrY	6988436	6988476	seqA,rs374442022,5,105730811,A,G:0-40	32	90.0	0	40	40	rs374442022
chrX	87543962	87544012	seqA,rs374442022,5,105730811,A,G:0-50	46	96.0	0	50	50	rs374442022
chrX	1101041	1101091	seqA,rs374442022,5,105730811,A,G:0-50	44	94.0	0	50	50	rs374442022
chrX	27520336	27520386	seqA,rs374442022,5,105730811,A,G:0-50	44	94.0	0	50	50	rs374442022
chrX	53437630	53437680	seqA,rs374442022,5,105730811,A,G:0-50	44	94.0	0	50	50	rs374442022
chrX	90573941	90573991	seqA,rs374442022,5,105730811,A,G:0-50	44	94.0	0	50	50	rs374442022
chrX	101988285	101988335	seqA,rs374442022,5,105730811,A,G:0-50	44	94.0	0	50	50	rs374442022
chrX	140311583	140311633	seqA,rs374442022,5,105730811,A,G:0-50	44	94.0	0	50	50	rs374442022
chrX	4927313	4927363	seqA,rs374442022,5,105730811,A,G:0-50	42	92.0	0	50	50	rs374442022
chrX	13627771	13627821	seqA,rs374442022,5,105730811,A,G:0-50	42	92.0	0	50	50	rs374442022
chrX	70361551	70361600	seqA,rs374442022,5,105730811,A,G:0-50	44	89.8	0	50	50	rs374442022
chrX	70413136	70413186	seqA,rs374442022,5,105730811,A,G:0-50	42	92.0	0	50	50	rs374442022
chrX	153341296	153341346	seqA,rs374442022,5,105730811,A,G:0-50	42	92.0	0	50	50	rs374442022
chrX	39326502	39326551	seqA,rs374442022,5,105730811,A,G:0-49	41	91.9	0	49	49	rs374442022
chrX	150030277	150030326	seqA,rs374442022,5,105730811,A,G:0-49	41	91.9	0	49	49	rs374442022
chrX	155044853	155044902	seqA,rs374442022,5,105730811,A,G:0-49	41	91.9	0	49	49	rs374442022
chrX	7471967	7472017	seqA,rs374442022,5,105730811,A,G:0-50	40	90.0	0	50	50	rs374442022
chrY	13574664	13574714	seqA,rs374442022,5,105730811,A,G:0-50	42	92.0	0	50	50	rs374442022
chrY	5389283	5389332	seqA,rs374442022,5,105730811,A,G:0-50	43	91.5	0	50	50	rs374442022
chrY	2387046	2387094	seqA,rs374442022,5,105730811,A,G:0-48	40	91.7	0	48	48	rs374442022
chrY	21194440	21194490	seqA,rs374442022,5,105730811,A,G:0-50	40	90.0	0	50	50	rs374442022
chrY	22800983	22801033	seqA,rs374442022,5,105730811,A,G:0-50	38	88.0	0	50	50	rs374442022
chrY	19078455	19078496	seqA,rs374442022,5,105730811,A,G:9-50	37	95.2	9	50	41	rs374442022
chrY	3965674	3965724	seqA,rs374442022,5,105730811,A,G:0-50	36	86.0	0	50	50	rs374442022
chrY	17693580	17693607	seqA,rs374442022,5,105730811,A,G:23-50	23	92.6	23	50	27	rs374442022
chrX	48315735	48315785	seqA,rs374442022,5,105730811,A,G:0-50	46	96.0	0	50	50	rs374442022
chrX	147465692	147465742	seqA,rs374442022,5,105730811,A,G:0-50	46	96.0	0	50	50	rs374442022
chrX	64699317	64699366	seqA,rs374442022,5,105730811,A,G:0-49	45	96.0	0	49	49	rs374442022
chrX	147123011	147123060	seqA,rs374442022,5,105730811,A,G:1-50	43	93.9	1	50	49	rs374442022
chrX	13967328	13967378	seqA,rs374442022,5,105730811,A,G:0-50	42	92.0	0	50	50	rs374442022
chrX	44253985	44254034	seqA,rs374442022,5,105730811,A,G:0-50	44	89.8	0	50	50	rs374442022
chrX	49487683	49487733	seqA,rs374442022,5,105730811,A,G:0-50	42	92.0	0	50	50	rs374442022
chrX	136753553	136753603	seqA,rs374442022,5,105730811,A,G:0-50	42	92.0	0	50	50	rs374442022
chrX	139927538	139927588	seqA,rs374442022,5,105730811,A,G:0-50	42	92.0	0	50	50	rs374442022
chrX	7032185	7032234	seqA,rs374442022,5,105730811,A,G:0-49	41	91.9	0	49	49	rs374442022
chrX	118410646	118410695	seqA,rs374442022,5,105730811,A,G:0-49	41	91.9	0	49	49	rs374442022
chrX	137682236	137682292	seqA,rs374442022,5,105730811,A,G:0-50	43	94.0	0	50	50	rs374442022
chrX	2437046	2437094	seqA,rs374442022,5,105730811,A,G:0-48	40	91.7	0	48	48	rs374442022
chrX	42886455	42886505	seqA,rs374442022,5,105730811,A,G:0-50	40	90.0	0	50	50	rs374442022
chrX	73148515	73148565	seqA,rs374442022,5,105730811,A,G:0-50	40	90.0	0	50	50	rs374442022
chrX	91662953	91663002	seqA,rs374442022,5,105730811,A,G:0-50	43	91.5	0	50	50	rs374442022
chrY	1777107	1777157	seqA,rs374442357,0,0,A,G:0-50	50	100.0	0	50	50	rs374442357
chrY	2899335	2899385	seqA,rs374442357,0,0,A,G:0-50	50	100.0	0	50	50	rs374442357
chrY	4821404	4821454	seqA,rs374442357,0,0,A,G:0-50	50	100.0	0	50	50	rs374442357
chrY	5478663	5478713	seqA,rs374442357,0,0,A,G:0-50	50	100.0	0	50	50	rs374442357
chrY	7026596	7026646	seqA,rs374442357,0,0,A,G:0-50	50	100.0	0	50	50	rs374442357
chrY	7442535	7442585	seqA,rs374442357,0,0,A,G:0-50	50	100.0	0	50	50	rs374442357
chrY	9409864	9409914	seqA,rs374442357,0,0,A,G:0-50	50	100.0	0	50	50	rs374442357
chrY	13428124	13428174	seqA,rs374442357,0,0,A,G:0-50	50	100.0	0	50	50	rs374442357
chrY	15675602	15675652	seqA,rs374442357,0,0,A,G:0-50	50	100.0	0	50	50	rs374442357
chrY	15962255	15962305	seqA,rs374442357,0,0,A,G:0-50	50	100.0	0	50	50	rs374442357
chrY	16140504	16140554	seqA,rs374442357,0,0,A,G:0-50	50	100.0	0	50	50	rs374442357
chrY	17164016	17164066	seqA,rs374442357,0,0,A,G:0-50	50	100.0	0	50	50	rs374442357
chrY	17259792	17259842	seqA,rs374442357,0,0,A,G:0-50	50	100.0	0	50	50	rs374442357
chrY	17838648	17838698	seqA,rs374442357,0,0,A,G:0-50	50	100.0	0	50	50	rs374442357
chrY	18969032	18969082	seqA,rs374442357,0,0,A,G:0-50	50	100.0	0	50	50	rs374442357
chrY	19177266	19177316	seqA,rs374442357,0,0,A,G:0-50	50	100.0	0	50	50	rs374442357
chrX	1827107	1827157	seqA,rs374442357,0,0,A,G:0-50	50	100.0	0	50	50	rs374442357
chrX	6506509	6506559	seqA,rs374442357,0,0,A,G:0-50	50	100.0	0	50	50	rs374442357
chrX	7510086	7510136	seqA,rs374442357,0,0,A,G:0-50	50	100.0	0	50	50	rs374442357
chrX	11957856	11957906	seqA,rs374442357,0,0,A,G:0-50	50	100.0	0	50	50	rs374442357
chrX	12880862	12880912	seqA,rs374442357,0,0,A,G:0-50	50	100.0	0	50	50	rs374442357
chrX	14223259	14223309	seqA,rs374442357,0,0,A,G:0-50	50	100.0	0	50	50	rs374442357
chrX	19295932	19295982	seqA,rs374442357,0,0,A,G:0-50	50	100.0	0	50	50	rs374442357
chrX	19962841	19962891	seqA,rs374442357,0,0,A,G:0-50	50	100.0	0	50	50	rs374442357
chrX	26336987	26337037	seqA,rs374442357,0,0,A,G:0-50	50	100.0	0	50	50	rs374442357
chrX	28384647	28384697	seqA,rs374442357,0,0,A,G:0-50	50	100.0	0	50	50	rs374442357
chrX	30004295	30004345	seqA,rs374442357,0,0,A,G:0-50	50	100.0	0	50	50	rs374442357
chrX	36252180	36252230	seqA,rs374442357,0,0,A,G:0-50	50	100.0	0	50	50	rs374442357
chrX	36487721	36487771	seqA,rs374442357,0,0,A,G:0-50	50	100.0	0	50	50	rs374442357
chrX	37492155	37492205	seqA,rs374442357,0,0,A,G:0-50	50	100.0	0	50	50	rs374442357
chrX	42065862	42065912	seqA,rs374442357,0,0,A,G:0-50	50	100.0	0	50	50	rs374442357
chrX	42288562	42288612	seqA,rs374442357,0,0,A,G:0-50	50	100.0	0	50	50	rs374442357
chrY	3313117	3313167	seqA,rs374442357,0,0,A,G:0-50	50	100.0	0	50	50	rs374442357
chrY	6496349	6496399	seqA,rs374442357,0,0,A,G:0-50	50	100.0	0	50	50	rs374442357
chrY	9780265	9780315	seqA,rs374442357,0,0,A,G:0-50	50	100.0	0	50	50	rs374442357
chrY	15804740	15804790	seqA,rs374442357,0,0,A,G:0-50	50	100.0	0	50	50	rs374442357
chrY	16125934	16125984	seqA,rs374442357,0,0,A,G:0-50	50	100.0	0	50	50	rs374442357
chrY	17998839	17998889	seqA,rs374442357,0,0,A,G:0-50	50	100.0	0	50	50	rs374442357
chrY	18540532	18540582	seqA,rs374442357,0,0,A,G:0-50	50	100.0	0	50	50	rs374442357
chrY	19025588	19025638	seqA,rs374442357,0,0,A,G:0-50	50	100.0	0	50	50	rs374442357
chrY	22013512	22013562	seqA,rs374442357,0,0,A,G:0-50	50	100.0	0	50	50	rs374442357
chrY	22194488	22194538	seqA,rs374442357,0,0,A,G:0-50	50	100.0	0	50	50	rs374442357
chrY	25292347	25292397	seqA,rs374442357,0,0,A,G:0-50	50	100.0	0	50	50	rs374442357
chrY	25852274	25852324	seqA,rs374442357,0,0,A,G:0-50	50	100.0	0	50	50	rs374442357
chrY	26369683	26369733	seqA,rs374442357,0,0,A,G:0-50	50	100.0	0	50	50	rs374442357
chrY	26923685	26923735	seqA,rs374442357,0,0,A,G:0-50	50	100.0	0	50	50	rs374442357
chrY	28433834	28433884	seqA,rs374442357,0,0,A,G:0-50	50	100.0	0	50	50	rs374442357
chrY	28487404	28487454	seqA,rs374442357,0,0,A,G:0-50	50	100.0	0	50	50	rs374442357
chrX	10684748	10684798	seqA,rs374442357,0,0,A,G:0-50	50	100.0	0	50	50	rs374442357
chrX	11238416	11238466	seqA,rs374442357,0,0,A,G:0-50	50	100.0	0	50	50	rs374442357
chrX	11726895	11726945	seqA,rs374442357,0,0,A,G:0-50	50	100.0	0	50	50	rs374442357
chrX	12491096	12491146	seqA,rs374442357,0,0,A,G:0-50	50	100.0	0	50	50	rs374442357
chrX	19436820	19436870	seqA,rs374442357,0,0,A,G:0-50	50	100.0	0	50	50	rs374442357
chrX	21108959	21109009	seqA,rs374442357,0,0,A,G:0-50	50	100.0	0	50	50	rs374442357
chrX	22808857	22808907	seqA,rs374442357,0,0,A,G:0-50	50	100.0	0	50	50	rs374442357
chrX	23258159	23258209	seqA,rs374442357,0,0,A,G:0-50	50	100.0	0	50	50	rs374442357
chrX	32750543	32750593	seqA,rs374442357,0,0,A,G:0-50	50	100.0	0	50	50	rs374442357
chrX	34434793	34434843	seqA,rs374442357,0,0,A,G:0-50	50	100.0	0	50	50	rs374442357
chrX	35241065	35241115	seqA,rs374442357,0,0,A,G:0-50	50	100.0	0	50	50	rs374442357
chrX	41865077	41865127	seqA,rs374442357,0,0,A,G:0-50	50	100.0	0	50	50	rs374442357
chrX	42450563	42450613	seqA,rs374442357,0,0,A,G:0-50	50	100.0	0	50	50	rs374442357
chrX	42749126	42749176	seqA,rs374442357,0,0,A,G:0-50	50	100.0	0	50	50	rs374442357
chrX	46516321	46516371	seqA,rs374442357,0,0,A,G:0-50	50	100.0	0	50	50	rs374442357
chrX	47642881	47642931	seqA,rs374442357,0,0,A,G:0-50	50	100.0	0	50	50	rs374442357
chrY	21996859	21996909	seqA,rs374447646,0,0,A,G:0-50	48	98.0	0	50	50	rs374447646
chrY	23513230	23513280	seqA,rs374447646,0,0,A,G:0-50	48	98.0	0	50	50	rs374447646
chrY	15889609	15889658	seqA,rs374447646,0,0,A,G:0-49	47	98.0	0	49	49	rs374447646
chrY	4620372	4620422	seqA,rs374447646,0,0,A,G:0-50	46	96.0	0	50	50	rs374447646
chrY	6157580	6157630	seqA,rs374447646,0,0,A,G:0-50	46	96.0	0	50	50	rs374447646
chrY	8370252	8370302	seqA,rs374447646,0,0,A,G:0-50	46	96.0	0	50	50	rs374447646
chrY	9472469	9472519	seqA,rs374447646,0,0,A,G:0-50	46	96.0	0	50	50	rs374447646
chrY	9715637	9715685	seqA,rs374447646,0,0,A,G:0-48	46	98.0	0	48	48	rs374447646
chrY	15570518	15570568	seqA,rs374447646,0,0,A,G:0-50	46	96.0	0	50	50	rs374447646
chrY	17123111	17123161	seqA,rs374447646,0,0,A,G:0-50	46	96.0	0	50	50	rs374447646
chrY	17824794	17824842	seqA,rs374447646,0,0,A,G:0-48	46	98.0	0	48	48	rs374447646
chrY	19540449	19540499	seqA,rs374447646,0,0,A,G:0-50	46	96.0	0	50	50	rs374447646
chrY	24373963	24374013	seqA,rs374447646,0,0,A,G:0-50	46	96.0	0	50	50	rs374447646
chrY	26090812	26090862	seqA,rs374447646,0,0,A,G:0-50	46	96.0	0	50	50	rs374447646
chrY	28054627	28054677	seqA,rs374447646,0,0,A,G:0-50	46	96.0	0	50	50	rs374447646
chrY	59185187	59185237	seqA,rs374447646,0,0,A,G:0-50	46	96.0	0	50	50	rs374447646
chrX	76321366	76321416	seqA,rs374447646,0,0,A,G:0-50	50	100.0	0	50	50	rs374447646
chrX	14476868	14476918	seqA,rs374447646,0,0,A,G:0-50	48	98.0	0	50	50	rs374447646
chrX	14701543	14701593	seqA,rs374447646,0,0,A,G:0-50	48	98.0	0	50	50	rs374447646
chrX	23472719	23472769	seqA,rs374447646,0,0,A,G:0-50	48	98.0	0	50	50	rs374447646
chrX	25330840	25330890	seqA,rs374447646,0,0,A,G:0-50	48	98.0	0	50	50	rs374447646
chrX	28478779	28478829	seqA,rs374447646,0,0,A,G:0-50	48	98.0	0	50	50	rs374447646
chrX	34267269	34267319	seqA,rs374447646,0,0,A,G:0-50	48	98.0	0	50	50	rs374447646
chrX	37861993	37862043	seqA,rs374447646,0,0,A,G:0-50	48	98.0	0	50	50	rs374447646
chrX	42580875	42580925	seqA,rs374447646,0,0,A,G:0-50	48	98.0	0	50	50	rs374447646
chrX	43999128	43999178	seqA,rs374447646,0,0,A,G:0-50	48	98.0	0	50	50	rs374447646
chrX	49385537	49385587	seqA,rs374447646,0,0,A,G:0-50	48	98.0	0	50	50	rs374447646
chrX	52186146	52186196	seqA,rs374447646,0,0,A,G:0-50	48	98.0	0	50	50	rs374447646
chrX	52459086	52459136	seqA,rs374447646,0,0,A,G:0-50	48	98.0	0	50	50	rs374447646
chrX	54709357	54709407	seqA,rs374447646,0,0,A,G:0-50	48	98.0	0	50	50	rs374447646
chrX	55833358	55833408	seqA,rs374447646,0,0,A,G:0-50	48	98.0	0	50	50	rs374447646
chrX	56074574	56074624	seqA,rs374447646,0,0,A,G:0-50	48	98.0	0	50	50	rs374447646
chrY	4682881	4682931	seqA,rs374447646,0,0,A,G:0-50	48	98.0	0	50	50	rs374447646
chrY	14058128	14058178	seqA,rs374447646,0,0,A,G:0-50	48	98.0	0	50	50	rs374447646
chrY	14167520	14167570	seqA,rs374447646,0,0,A,G:0-50	48	98.0	0	50	50	rs374447646
chrY	17812802	17812852	seqA,rs374447646,0,0,A,G:0-50	48	98.0	0	50	50	rs374447646
chrY	23051793	23051843	seqA,rs374447646,0,0,A,G:0-50	48	98.0	0	50	50	rs374447646
chrY	14156659	14156708	seqA,rs374447646,0,0,A,G:1-50	47	98.0	1	50	49	rs374447646
chrY	17728003	17728052	seqA,rs374447646,0,0,A,G:0-49	47	98.0	0	49	49	rs374447646
chrY	6164706	6164754	seqA,rs374447646,0,0,A,G:0-48	46	98.0	0	48	48	rs374447646
chrY	6394283	6394333	seqA,rs374447646,0,0,A,G:0-50	46	96.0	0	50	50	rs374447646
chrY	9722763	9722813	seqA,rs374447646,0,0,A,G:0-50	46	96.0	0	50	50	rs374447646
chrY	14306770	14306820	seqA,rs374447646,0,0,A,G:0-50	46	96.0	0	50	50	rs374447646
chrY	14341149	14341199	seqA,rs374447646,0,0,A,G:0-50	46	96.0	0	50	50	rs374447646
chrY	15121394	15121444	seqA,rs374447646,0,0,A,G:0-50	46	96.0	0	50	50	rs374447646
chrY	16399253	16399303	seqA,rs374447646,0,0,A,G:0-50	46	96.0	0	50	50	rs374447646
chrY	21421498	21421548	seqA,rs374447646,0,0,A,G:0-50	46	96.0	0	50	50	rs374447646
chrY	21449920	21449970	seqA,rs374447646,0,0,A,G:0-50	46	96.0	0	50	50	rs374447646
chrX	11408671	11408721	seqA,rs374447646,0,0,A,G:0-50	48	98.0	0	50	50	rs374447646
chrX	13659841	13659891	seqA,rs374447646,0,0,A,G:0-50	48	98.0	0	50	50	rs374447646
chrX	13963961	13964011	seqA,rs374447646,0,0,A,G:0-50	48	98.0	0	50	50	rs374447646
chrX	25320708	25320758	seqA,rs374447646,0,0,A,G:0-50	48	98.0	0	50	50	rs374447646
chrX	50047742	50047792	seqA,rs374447646,0,0,A,G:0-50	48	98.0	0	50	50	rs374447646
chrX	50482419	50482469	seqA,rs374447646,0,0,A,G:0-50	48	98.0	0	50	50	rs374447646
chrX	51371196	51371246	seqA,rs374447646,0,0,A,G:0-50	48	98.0	0	50	50	rs374447646
chrX	52040152	52040202	seqA,rs374447646,0,0,A,G:0-50	48	98.0	0	50	50	rs374447646
chrX	52051698	52051748	seqA,rs374447646,0,0,A,G:0-50	48	98.0	0	50	50	rs374447646
chrX	52065296	52065346	seqA,rs374447646,0,0,A,G:0-50	48	98.0	0	50	50	rs374447646
chrX	52312977	52313027	seqA,rs374447646,0,0,A,G:0-50	48	98.0	0	50	50	rs374447646
chrX	52866699	52866749	seqA,rs374447646,0,0,A,G:0-50	48	98.0	0	50	50	rs374447646
chrX	52888709	52888759	seqA,rs374447646,0,0,A,G:0-50	48	98.0	0	50	50	rs374447646
chrX	52909926	52909976	seqA,rs374447646,0,0,A,G:0-50	48	98.0	0	50	50	rs374447646
chrX	53815099	53815149	seqA,rs374447646,0,0,A,G:0-50	48	98.0	0	50	50	rs374447646
chrX	55063572	55063622	seqA,rs374447646,0,0,A,G:0-50	48	98.0	0	50	50	rs374447646
chrY	26487290	26487328	seqA,rs374449983,4,73043078,A,G:0-38	34	94.8	0	38	38	rs374449983
chrY	5141482	5141515	seqA,rs374449983,4,73043078,A,G:0-33	29	94.0	0	33	33	rs374449983
chrY	14456096	14456124	seqA,rs374449983,4,73043078,A,G:1-29	26	96.5	1	29	28	rs374449983
chrY	5184205	5184228	seqA,rs374449983,4,73043078,A,G:10-33	23	100.0	10	33	23	rs374449983
chrY	2881043	2881063	seqA,rs374449983,4,73043078,A,G:10-30	20	100.0	10	30	20	rs374449983
chrX	44406500	44406550	seqA,rs374449983,4,73043078,A,G:0-50	42	92.0	0	50	50	rs374449983
chrX	35448833	35448881	seqA,rs374449983,4,73043078,A,G:0-50	43	87.5	0	50	50	rs374449983
chrX	35449783	35449821	seqA,rs374449983,4,73043078,A,G:0-38	34	94.8	0	38	38	rs374449983
chrX	35555140	35555178	seqA,rs374449983,4,73043078,A,G:0-38	34	94.8	0	38	38	rs374449983
chrX	49473876	49473914	seqA,rs374449983,4,73043078,A,G:0-38	34	94.8	0	38	38	rs374449983
chrX	49515310	49515348	seqA,rs374449983,4,73043078,A,G:0-38	34	94.8	0	38	38	rs374449983
chrX	62491906	62491944	seqA,rs374449983,4,73043078,A,G:0-38	34	94.8	0	38	38	rs374449983
chrX	67335760	67335798	seqA,rs374449983,4,73043078,A,G:0-38	34	94.8	0	38	38	rs374449983
chrX	73002707	73002745	seqA,rs374449983,4,73043078,A,G:0-38	34	94.8	0	38	38	rs374449983
chrX	84212823	84212861	seqA,rs374449983,4,73043078,A,G:0-38	34	94.8	0	38	38	rs374449983
chrX	85291237	85291275	seqA,rs374449983,4,73043078,A,G:0-38	34	94.8	0	38	38	rs374449983
chrX	146101544	146101582	seqA,rs374449983,4,73043078,A,G:0-38	34	94.8	0	38	38	rs374449983
chrX	34581152	34581190	seqA,rs374449983,4,73043078,A,G:0-38	32	92.2	0	38	38	rs374449983
chrX	37831979	37832016	seqA,rs374449983,4,73043078,A,G:1-38	31	91.9	1	38	37	rs374449983
chrX	81991977	81992010	seqA,rs374449983,4,73043078,A,G:0-33	31	97.0	0	33	33	rs374449983
chrX	91303866	91303899	seqA,rs374449983,4,73043078,A,G:0-33	31	97.0	0	33	33	rs374449983
chrY	27475115	27475153	seqA,rs374449983,4,73043078,A,G:0-38	34	94.8	0	38	38	rs374449983
chrY	2728522	2728560	seqA,rs374449983,4,73043078,A,G:0-38	34	94.8	0	38	38	rs374449983
chrY	5200266	5200299	seqA,rs374449983,4,73043078,A,G:0-33	29	94.0	0	33	33	rs374449983
chrY	14279947	14279976	seqA,rs374449983,4,73043078,A,G:0-29	27	96.6	0	29	29	rs374449983
chrY	3620759	3620789	seqA,rs374449983,4,73043078,A,G:0-30	24	90.0	0	30	30	rs374449983
chrY	22935865	22935890	seqA,rs374449983,4,73043078,A,G:0-29	24	76.0	0	29	29	rs374449983
chrX	30220860	30220898	seqA,rs374449983,4,73043078,A,G:0-38	34	94.8	0	38	38	rs374449983
chrX	67785426	67785464	seqA,rs374449983,4,73043078,A,G:0-38	34	94.8	0	38	38	rs374449983
chrX	126345372	126345410	seqA,rs374449983,4,73043078,A,G:0-38	34	94.8	0	38	38	rs374449983
chrX	143820835	143820873	seqA,rs374449983,4,73043078,A,G:0-38	34	94.8	0	38	38	rs374449983
chrX	154122410	154122446	seqA,rs374449983,4,73043078,A,G:0-36	34	97.3	0	36	36	rs374449983
chrX	126097359	126097397	seqA,rs374449983,4,73043078,A,G:0-38	32	92.2	0	38	38	rs374449983
chrX	91362704	91362737	seqA,rs374449983,4,73043078,A,G:0-33	31	97.0	0	33	33	rs374449983
chrX	93619879	93619912	seqA,rs374449983,4,73043078,A,G:0-33	31	97.0	0	33	33	rs374449983
chrX	27206262	27206295	seqA,rs374449983,4,73043078,A,G:0-33	29	94.0	0	33	33	rs374449983
chrX	18293203	18293248	seqA,rs374449983,4,73043078,A,G:1-38	31	94.6	1	38	37	rs374449983
chrX	23147385	23147417	seqA,rs374449983,4,73043078,A,G:0-32	28	93.8	0	32	32	rs374449983
chrX	15771168	15771197	seqA,rs374449983,4,73043078,A,G:1-30	27	96.6	1	30	29	rs374449983
chrX	48194618	48194646	seqA,rs374449983,4,73043078,A,G:10-38	26	96.5	10	38	28	rs374449983
chrX	51512820	51512864	seqA,rs374449983,4,73043078,A,G:1-38	30	94.2	1	38	37	rs374449983
chrX	113301226	113301254	seqA,rs374449983,4,73043078,A,G:10-38	26	96.5	10	38	28	rs374449983
chrX	93666413	93666441	seqA,rs374449983,4,73043078,A,G:10-38	26	96.5	10	38	28	rs374449983
chrY	16084338	16084388	seqA,rs374460028,0,0,T,C:0-50	48	98.0	0	50	50	rs374460028
chrY	18232391	18232441	seqA,rs374460028,0,0,T,C:0-50	48	98.0	0	50	50	rs374460028
chrY	18335672	18335722	seqA,rs374460028,0,0,T,C:0-50	48	98.0	0	50	50	rs374460028
chrY	20359320	20359370	seqA,rs374460028,0,0,T,C:0-50	46	96.0	0	50	50	rs374460028
chrY	24491568	24491618	seqA,rs374460028,0,0,T,C:0-50	46	96.0	0	50	50	rs374460028
chrY	25530518	25530568	seqA,rs374460028,0,0,T,C:0-50	46	96.0	0	50	50	rs374460028
chrY	4822758	4822808	seqA,rs374460028,0,0,T,C:0-50	44	94.0	0	50	50	rs374460028
chrY	4914956	4915006	seqA,rs374460028,0,0,T,C:0-50	44	94.0	0	50	50	rs374460028
chrY	5480016	5480066	seqA,rs374460028,0,0,T,C:0-50	44	94.0	0	50	50	rs374460028
chrY	7123393	7123443	seqA,rs374460028,0,0,T,C:0-50	44	94.0	0	50	50	rs374460028
chrY	10080509	10080559	seqA,rs374460028,0,0,T,C:0-50	44	94.0	0	50	50	rs374460028
chrY	14114961	14115011	seqA,rs374460028,0,0,T,C:0-50	44	94.0	0	50	50	rs374460028
chrY	15676951	15677001	seqA,rs374460028,0,0,T,C:0-50	44	94.0	0	50	50	rs374460028
chrY	15858399	15858449	seqA,rs374460028,0,0,T,C:0-50	44	94.0	0	50	50	rs374460028
chrY	20123108	20123158	seqA,rs374460028,0,0,T,C:0-50	44	94.0	0	50	50	rs374460028
chrY	21580685	21580735	seqA,rs374460028,0,0,T,C:0-50	44	94.0	0	50	50	rs374460028
chrX	63357564	63357614	seqA,rs374460028,0,0,T,C:0-50	50	100.0	0	50	50	rs374460028
chrX	120670990	120671040	seqA,rs374460028,0,0,T,C:0-50	50	100.0	0	50	50	rs374460028
chrX	130262993	130263043	seqA,rs374460028,0,0,T,C:0-50	50	100.0	0	50	50	rs374460028
chrX	17366416	17366466	seqA,rs374460028,0,0,T,C:0-50	48	98.0	0	50	50	rs374460028
chrX	17805285	17805335	seqA,rs374460028,0,0,T,C:0-50	48	98.0	0	50	50	rs374460028
chrX	62822882	62822932	seqA,rs374460028,0,0,T,C:0-50	48	98.0	0	50	50	rs374460028
chrX	63769596	63769646	seqA,rs374460028,0,0,T,C:0-50	48	98.0	0	50	50	rs374460028
chrX	66852284	66852334	seqA,rs374460028,0,0,T,C:0-50	48	98.0	0	50	50	rs374460028
chrX	70163737	70163787	seqA,rs374460028,0,0,T,C:0-50	48	98.0	0	50	50	rs374460028
chrX	75946243	75946293	seqA,rs374460028,0,0,T,C:0-50	48	98.0	0	50	50	rs374460028
chrX	79412733	79412783	seqA,rs374460028,0,0,T,C:0-50	48	98.0	0	50	50	rs374460028
chrX	80238081	80238131	seqA,rs374460028,0,0,T,C:0-50	48	98.0	0	50	50	rs374460028
chrX	91511244	91511294	seqA,rs374460028,0,0,T,C:0-50	48	98.0	0	50	50	rs374460028
chrX	100971855	100971905	seqA,rs374460028,0,0,T,C:0-50	48	98.0	0	50	50	rs374460028
chrX	104195662	104195712	seqA,rs374460028,0,0,T,C:0-50	48	98.0	0	50	50	rs374460028
chrX	113960727	113960777	seqA,rs374460028,0,0,T,C:0-50	48	98.0	0	50	50	rs374460028
chrY	18473381	18473431	seqA,rs374460028,0,0,T,C:0-50	48	98.0	0	50	50	rs374460028
chrY	18539064	18539114	seqA,rs374460028,0,0,T,C:0-50	48	98.0	0	50	50	rs374460028
chrY	21055957	21056007	seqA,rs374460028,0,0,T,C:0-50	48	98.0	0	50	50	rs374460028
chrY	21196686	21196736	seqA,rs374460028,0,0,T,C:0-50	48	98.0	0	50	50	rs374460028
chrY	6494997	6495047	seqA,rs374460028,0,0,T,C:0-50	46	96.0	0	50	50	rs374460028
chrY	6720641	6720691	seqA,rs374460028,0,0,T,C:0-50	46	96.0	0	50	50	rs374460028
chrY	14255736	14255785	seqA,rs374460028,0,0,T,C:0-50	48	93.9	0	50	50	rs374460028
chrY	15834000	15834050	seqA,rs374460028,0,0,T,C:0-50	46	96.0	0	50	50	rs374460028
chrY	19820409	19820459	seqA,rs374460028,0,0,T,C:0-50	46	96.0	0	50	50	rs374460028
chrY	28432346	28432396	seqA,rs374460028,0,0,T,C:0-50	46	96.0	0	50	50	rs374460028
chrY	16973149	16973198	seqA,rs374460028,0,0,T,C:1-50	45	96.0	1	50	49	rs374460028
chrY	4841452	4841502	seqA,rs374460028,0,0,T,C:0-50	44	94.0	0	50	50	rs374460028
chrY	9778911	9778961	seqA,rs374460028,0,0,T,C:0-50	44	94.0	0	50	50	rs374460028
chrY	16021317	16021367	seqA,rs374460028,0,0,T,C:0-50	44	94.0	0	50	50	rs374460028
chrY	19097096	19097146	seqA,rs374460028,0,0,T,C:0-50	44	94.0	0	50	50	rs374460028
chrY	20006608	20006658	seqA,rs374460028,0,0,T,C:0-50	44	94.0	0	50	50	rs374460028
chrX	41863724	41863774	seqA,rs374460028,0,0,T,C:0-50	50	100.0	0	50	50	rs374460028
chrX	91007972	91008022	seqA,rs374460028,0,0,T,C:0-50	50	100.0	0	50	50	rs374460028
chrX	123716569	123716619	seqA,rs374460028,0,0,T,C:0-50	50	100.0	0	50	50	rs374460028
chrX	128471191	128471241	seqA,rs374460028,0,0,T,C:0-50	50	100.0	0	50	50	rs374460028
chrX	130093079	130093129	seqA,rs374460028,0,0,T,C:0-50	50	100.0	0	50	50	rs374460028
chrX	16515649	16515699	seqA,rs374460028,0,0,T,C:0-50	48	98.0	0	50	50	rs374460028
chrX	27819331	27819381	seqA,rs374460028,0,0,T,C:0-50	48	98.0	0	50	50	rs374460028
chrX	32749188	32749238	seqA,rs374460028,0,0,T,C:0-50	48	98.0	0	50	50	rs374460028
chrX	47641391	47641441	seqA,rs374460028,0,0,T,C:0-50	48	98.0	0	50	50	rs374460028
chrX	64598647	64598697	seqA,rs374460028,0,0,T,C:0-50	48	98.0	0	50	50	rs374460028
chrX	66162806	66162856	seqA,rs374460028,0,0,T,C:0-50	48	98.0	0	50	50	rs374460028
chrX	72279677	72279727	seqA,rs374460028,0,0,T,C:0-50	48	98.0	0	50	50	rs374460028
chrX	77444521	77444571	seqA,rs374460028,0,0,T,C:0-50	48	98.0	0	50	50	rs374460028
chrX	80282508	80282558	seqA,rs374460028,0,0,T,C:0-50	48	98.0	0	50	50	rs374460028
chrX	86224801	86224851	seqA,rs374460028,0,0,T,C:0-50	48	98.0	0	50	50	rs374460028
chrX	106607739	106607789	seqA,rs374460028,0,0,T,C:0-50	48	98.0	0	50	50	rs374460028
chrY	59127745	59127790	seqA,rs374472116,6,123948172,A,G:5-50	43	97.8	5	50	45	rs374472116
chrY	1415205	1415245	seqA,rs374472116,6,123948172,A,G:5-45	40	100.0	5	45	40	rs374472116
chrY	1738629	1738669	seqA,rs374472116,6,123948172,A,G:5-45	40	100.0	5	45	40	rs374472116
chrY	1806956	1806999	seqA,rs374472116,6,123948172,A,G:7-50	39	95.4	7	50	43	rs374472116
chrY	2187457	2187496	seqA,rs374472116,6,123948172,A,G:5-44	37	97.5	5	44	39	rs374472116
chrY	18836031	18836072	seqA,rs374472116,6,123948172,A,G:9-50	35	92.7	9	50	41	rs374472116
chrY	15816614	15816648	seqA,rs374472116,6,123948172,A,G:5-39	34	100.0	5	39	34	rs374472116
chrY	18742285	18742687	seqA,rs374472116,6,123948172,A,G:12-50	37	100.0	12	50	38	rs374472116
chrY	1911394	1911429	seqA,rs374472116,6,123948172,A,G:9-44	33	97.2	9	44	35	rs374472116
chrY	18466549	18466585	seqA,rs374472116,6,123948172,A,G:6-42	32	94.5	6	42	36	rs374472116
chrX	18837680	18837730	seqA,rs374472116,6,123948172,A,G:0-50	46	96.0	0	50	50	rs374472116
chrX	25379765	25379815	seqA,rs374472116,6,123948172,A,G:0-50	46	96.0	0	50	50	rs374472116
chrX	113989548	113989598	seqA,rs374472116,6,123948172,A,G:0-50	46	96.0	0	50	50	rs374472116
chrX	68440875	68440920	seqA,rs374472116,6,123948172,A,G:0-45	45	100.0	0	45	45	rs374472116
chrX	70195101	70195148	seqA,rs374472116,6,123948172,A,G:3-50	45	97.9	3	50	47	rs374472116
chrX	148374017	148374066	seqA,rs374472116,6,123948172,A,G:1-50	45	96.0	1	50	49	rs374472116
chrX	7815711	7815759	seqA,rs374472116,6,123948172,A,G:2-50	44	95.9	2	50	48	rs374472116
chrX	17318231	17318281	seqA,rs374472116,6,123948172,A,G:0-50	44	94.0	0	50	50	rs374472116
chrX	35608981	35609031	seqA,rs374472116,6,123948172,A,G:0-50	44	94.0	0	50	50	rs374472116
chrX	9641979	9642024	seqA,rs374472116,6,123948172,A,G:5-50	43	97.8	5	50	45	rs374472116
chrX	70832001	70832046	seqA,rs374472116,6,123948172,A,G:5-50	43	97.8	5	50	45	rs374472116
chrX	74629498	74629543	seqA,rs374472116,6,123948172,A,G:0-45	43	97.8	0	45	45	rs374472116
chrX	99968309	99968504	seqA,rs374472116,6,123948172,A,G:0-50	47	98.0	0	50	50	rs374472116
chrX	155024739	155024784	seqA,rs374472116,6,123948172,A,G:5-50	43	97.8	5	50	45	rs374472116
chrX	16191599	16191643	seqA,rs374472116,6,123948172,A,G:6-50	42	97.8	6	50	44	rs374472116
chrX	130941229	130941279	seqA,rs374472116,6,123948172,A,G:0-50	42	92.0	0	50	50	rs374472116
chrY	23348014	23348059	seqA,rs374472116,6,123948172,A,G:0-45	41	95.6	0	45	45	rs374472116
chrY	28735722	28735763	seqA,rs374472116,6,123948172,A,G:5-46	41	100.0	5	46	41	rs374472116
chrY	1138429	1138469	seqA,rs374472116,6,123948172,A,G:5-45	38	97.5	5	45	40	rs374472116
chrY	18786315	18786554	seqA,rs374472116,6,123948172,A,G:0-45	40	95.6	0	45	45	rs374472116
chrY	17325853	17325896	seqA,rs374472116,6,123948172,A,G:0-43	35	90.7	0	43	43	rs374472116
chrY	3614848	3614885	seqA,rs374472116,6,123948172,A,G:6-43	35	97.3	6	43	37	rs374472116
chrY	18342512	18342548	seqA,rs374472116,6,123948172,A,G:6-42	32	94.5	6	42	36	rs374472116
chrY	59299196	59299229	seqA,rs374472116,6,123948172,A,G:5-38	31	97.0	5	38	33	rs374472116
chrY	17285079	17285106	seqA,rs374472116,6,123948172,A,G:10-37	27	100.0	10	37	27	rs374472116
chrY	14097892	14097916	seqA,rs374472116,6,123948172,A,G:12-36	22	95.9	12	36	24	rs374472116
chrX	150508652	150508702	seqA,rs374472116,6,123948172,A,G:0-50	48	98.0	0	50	50	rs374472116
chrX	30466555	30466605	seqA,rs374472116,6,123948172,A,G:0-50	46	96.0	0	50	50	rs374472116
chrX	81287867	81287917	seqA,rs374472116,6,123948172,A,G:0-50	46	96.0	0	50	50	rs374472116
chrX	30094510	30094555	seqA,rs374472116,6,123948172,A,G:0-45	45	100.0	0	45	45	rs374472116
chrX	20206290	20206444	seqA,rs374472116,6,123948172,A,G:0-50	47	98.0	0	50	50	rs374472116
chrX	48904572	48904616	seqA,rs374472116,6,123948172,A,G:1-45	44	100.0	1	45	44	rs374472116
chrX	112771545	112771595	seqA,rs374472116,6,123948172,A,G:0-50	44	94.0	0	50	50	rs374472116
chrX	129877544	129877700	seqA,rs374472116,6,123948172,A,G:0-50	47	98.0	0	50	50	rs374472116
chrX	140073309	140073456	seqA,rs374472116,6,123948172,A,G:0-50	47	98.0	0	50	50	rs374472116
chrX	150234252	150234296	seqA,rs374472116,6,123948172,A,G:1-45	44	100.0	1	45	44	rs374472116
chrX	9809094	9809291	seqA,rs374472116,6,123948172,A,G:0-50	47	98.0	0	50	50	rs374472116
chrX	24145212	24145400	seqA,rs374472116,6,123948172,A,G:0-50	47	98.0	0	50	50	rs374472116
chrX	33129827	33129872	seqA,rs374472116,6,123948172,A,G:0-45	43	97.8	0	45	45	rs374472116
chrX	44501133	44501178	seqA,rs374472116,6,123948172,A,G:5-50	43	97.8	5	50	45	rs374472116
chrX	47506658	47506703	seqA,rs374472116,6,123948172,A,G:5-50	43	97.8	5	50	45	rs374472116
chrX	48494351	48494396	seqA,rs374472116,6,123948172,A,G:0-45	43	97.8	0	45	45	rs374472116
chrX	117758726	117758765	seqA,rs374473593,5,163366476,A,G:4-50	34	77.0	4	50	46	rs374473593
chrX	110280185	110280216	seqA,rs374473593,5,163366476,A,G:19-50	29	96.8	19	50	31	rs374473593
chrX	46650395	46650633	seqA,rs374473593,5,163366476,A,G:17-50	32	100.0	17	50	33	rs374473593
chrX	23988916	23988965	seqA,rs374473593,5,163366476,A,G:3-44	36	94.9	3	44	41	rs374473593
chrX	78202685	78202730	seqA,rs374473593,5,163366476,A,G:6-50	31	86.1	6	50	44	rs374473593
chrX	96682156	96682189	seqA,rs374473593,5,163366476,A,G:4-44	32	78.8	4	44	40	rs374473593
chrX	28099366	28099395	seqA,rs374473593,5,163366476,A,G:4-40	28	75.9	4	40	36	rs374473593
chrX	53853433	53853464	seqA,rs374473593,5,163366476,A,G:4-44	28	71.0	4	44	40	rs374473593
chrX	29780661	29780683	seqA,rs3744776,17,46654430,A,G:15-37	22	100.0	15	37	22	rs3744776
chrX	6166751	6166786	seqA,rs3744776,17,46654430,A,G:7-34	24	96.2	7	34	27	rs3744776
chrY	16469143	16469193	seqA,rs374477996,6,165075954,T,C:0-50	40	90.0	0	50	50	rs374477996
chrY	14014557	14014607	seqA,rs374477996,6,165075954,T,C:0-50	40	90.0	0	50	50	rs374477996
chrY	14674602	14674658	seqA,rs374477996,6,165075954,T,C:0-50	39	90.0	0	50	50	rs374477996
chrY	9888663	9888696	seqA,rs374477996,6,165075954,T,C:17-50	29	94.0	17	50	33	rs374477996
chrX	6192939	6192989	seqA,rs374477996,6,165075954,T,C:0-50	44	94.0	0	50	50	rs374477996
chrX	30469931	30469981	seqA,rs374477996,6,165075954,T,C:0-50	44	94.0	0	50	50	rs374477996
chrX	120479562	120479612	seqA,rs374477996,6,165075954,T,C:0-50	44	94.0	0	50	50	rs374477996
chrX	141514070	141514120	seqA,rs374477996,6,165075954,T,C:0-50	44	94.0	0	50	50	rs374477996
chrX	4461236	4461286	seqA,rs374477996,6,165075954,T,C:0-50	42	92.0	0	50	50	rs374477996
chrX	112354661	112354711	seqA,rs374477996,6,165075954,T,C:0-50	42	92.0	0	50	50	rs374477996
chrX	115949167	115949217	seqA,rs374477996,6,165075954,T,C:0-50	42	92.0	0	50	50	rs374477996
chrX	137349191	137349241	seqA,rs374477996,6,165075954,T,C:0-50	42	92.0	0	50	50	rs374477996
chrX	73025467	73025513	seqA,rs374477996,6,165075954,T,C:4-50	40	93.5	4	50	46	rs374477996
chrX	152364546	152364596	seqA,rs374477996,6,165075954,T,C:0-50	40	90.0	0	50	50	rs374477996
chrX	103019420	103019469	seqA,rs374477996,6,165075954,T,C:1-50	39	89.8	1	50	49	rs374477996
chrX	90031037	90031087	seqA,rs374477996,6,165075954,T,C:0-50	38	88.0	0	50	50	rs374477996
chrX	28913449	28913497	seqA,rs374477996,6,165075954,T,C:3-50	38	91.5	3	50	47	rs374477996
chrX	102687174	102687217	seqA,rs374477996,6,165075954,T,C:0-43	37	93.1	0	43	43	rs374477996
chrX	115857640	115857690	seqA,rs374477996,6,165075954,T,C:0-50	34	84.0	0	50	50	rs374477996
chrX	98417145	98417181	seqA,rs374477996,6,165075954,T,C:0-36	32	94.5	0	36	36	rs374477996
chrY	6010212	6010247	seqA,rs374477996,6,165075954,T,C:0-35	33	97.2	0	35	35	rs374477996
chrX	115464928	115464978	seqA,rs374477996,6,165075954,T,C:0-50	46	96.0	0	50	50	rs374477996
chrX	30124431	30124481	seqA,rs374477996,6,165075954,T,C:0-50	44	94.0	0	50	50	rs374477996
chrX	64582550	64582600	seqA,rs374477996,6,165075954,T,C:0-50	44	94.0	0	50	50	rs374477996
chrX	130849066	130849116	seqA,rs374477996,6,165075954,T,C:0-50	44	94.0	0	50	50	rs374477996
chrX	116554555	116554605	seqA,rs374477996,6,165075954,T,C:0-50	42	92.0	0	50	50	rs374477996
chrX	126000046	126000096	seqA,rs374477996,6,165075954,T,C:0-50	40	90.0	0	50	50	rs374477996
chrX	115129974	115130019	seqA,rs374477996,6,165075954,T,C:5-50	39	93.4	5	50	45	rs374477996
chrX	92082466	92082509	seqA,rs374477996,6,165075954,T,C:0-43	37	93.1	0	43	43	rs374477996
chrX	31398593	31398636	seqA,rs374477996,6,165075954,T,C:0-43	37	93.1	0	43	43	rs374477996
chrX	92280913	92280948	seqA,rs374477996,6,165075954,T,C:0-35	33	97.2	0	35	35	rs374477996
chrX	63871773	63871809	seqA,rs374477996,6,165075954,T,C:0-36	32	94.5	0	36	36	rs374477996
chrX	50467107	50467140	seqA,rs374477996,6,165075954,T,C:17-50	31	97.0	17	50	33	rs374477996
chrX	121358863	121358905	seqA,rs374477996,6,165075954,T,C:0-42	30	85.8	0	42	42	rs374477996
chrX	116416103	116416133	seqA,rs374477996,6,165075954,T,C:0-30	28	96.7	0	30	30	rs374477996
chrX	110790117	110790147	seqA,rs374477996,6,165075954,T,C:20-50	26	93.4	20	50	30	rs374477996
chrY	683678	683728	seqA,rs374479959,14,54486875,T,C:0-50	42	92.0	0	50	50	rs374479959
chrY	2385497	2385547	seqA,rs374479959,14,54486875,T,C:0-50	42	92.0	0	50	50	rs374479959
chrY	26380871	26380921	seqA,rs374479959,14,54486875,T,C:0-50	42	92.0	0	50	50	rs374479959
chrY	1208212	1208262	seqA,rs374479959,14,54486875,T,C:0-50	40	90.0	0	50	50	rs374479959
chrY	2324455	2324501	seqA,rs374479959,14,54486875,T,C:0-46	40	93.5	0	46	46	rs374479959
chrY	16176798	16176848	seqA,rs374479959,14,54486875,T,C:0-50	38	88.0	0	50	50	rs374479959
chrY	458595	458640	seqA,rs374479959,14,54486875,T,C:5-50	37	91.2	5	50	45	rs374479959
chrY	1696018	1696364	seqA,rs374479959,14,54486875,T,C:0-50	41	92.0	0	50	50	rs374479959
chrY	14882147	14882192	seqA,rs374479959,14,54486875,T,C:5-50	37	91.2	5	50	45	rs374479959
chrY	1723298	1723348	seqA,rs374479959,14,54486875,T,C:0-50	36	86.0	0	50	50	rs374479959
chrY	15611862	15611912	seqA,rs374479959,14,54486875,T,C:0-50	36	86.0	0	50	50	rs374479959
chrY	17865201	17865251	seqA,rs374479959,14,54486875,T,C:0-50	36	86.0	0	50	50	rs374479959
chrY	15354923	15354966	seqA,rs374479959,14,54486875,T,C:7-50	35	90.7	7	50	43	rs374479959
chrY	21858083	21858126	seqA,rs374479959,14,54486875,T,C:7-50	35	90.7	7	50	43	rs374479959
chrY	16964549	16964593	seqA,rs374479959,14,54486875,T,C:6-50	34	88.7	6	50	44	rs374479959
chrY	3561307	3561352	seqA,rs374479959,14,54486875,T,C:5-50	33	86.7	5	50	45	rs374479959
chrX	95820767	95820817	seqA,rs374479959,14,54486875,T,C:0-50	46	96.0	0	50	50	rs374479959
chrX	53288173	53288223	seqA,rs374479959,14,54486875,T,C:0-50	44	94.0	0	50	50	rs374479959
chrX	57338906	57338957	seqA,rs374479959,14,54486875,T,C:0-50	45	96.0	0	50	50	rs374479959
chrX	733678	733728	seqA,rs374479959,14,54486875,T,C:0-50	42	92.0	0	50	50	rs374479959
chrX	2435497	2435547	seqA,rs374479959,14,54486875,T,C:0-50	42	92.0	0	50	50	rs374479959
chrX	18202402	18202452	seqA,rs374479959,14,54486875,T,C:0-50	42	92.0	0	50	50	rs374479959
chrX	29330357	29330407	seqA,rs374479959,14,54486875,T,C:0-50	42	92.0	0	50	50	rs374479959
chrX	47014345	47014395	seqA,rs374479959,14,54486875,T,C:0-50	42	92.0	0	50	50	rs374479959
chrX	87075837	87075887	seqA,rs374479959,14,54486875,T,C:0-50	42	92.0	0	50	50	rs374479959
chrX	150160955	150161005	seqA,rs374479959,14,54486875,T,C:0-50	42	92.0	0	50	50	rs374479959
chrX	51515294	51515341	seqA,rs374479959,14,54486875,T,C:3-50	41	93.7	3	50	47	rs374479959
chrX	94246255	94246302	seqA,rs374479959,14,54486875,T,C:3-50	41	93.7	3	50	47	rs374479959
chrX	1258212	1258262	seqA,rs374479959,14,54486875,T,C:0-50	40	90.0	0	50	50	rs374479959
chrX	2374455	2374501	seqA,rs374479959,14,54486875,T,C:0-46	40	93.5	0	46	46	rs374479959
chrX	3457796	3457842	seqA,rs374479959,14,54486875,T,C:0-46	40	93.5	0	46	46	rs374479959
chrX	3727928	3727978	seqA,rs374479959,14,54486875,T,C:0-50	40	90.0	0	50	50	rs374479959
chrY	267117	267164	seqA,rs374479959,14,54486875,T,C:3-50	43	95.8	3	50	47	rs374479959
chrY	17648704	17648749	seqA,rs374479959,14,54486875,T,C:5-50	39	93.4	5	50	45	rs374479959
chrY	2538780	2538830	seqA,rs374479959,14,54486875,T,C:0-50	38	88.0	0	50	50	rs374479959
chrY	4795031	4795075	seqA,rs374479959,14,54486875,T,C:6-50	38	93.2	6	50	44	rs374479959
chrY	22584309	22584359	seqA,rs374479959,14,54486875,T,C:0-50	38	88.0	0	50	50	rs374479959
chrY	23397195	23397244	seqA,rs374479959,14,54486875,T,C:0-50	40	85.8	0	50	50	rs374479959
chrY	846894	846940	seqA,rs374479959,14,54486875,T,C:4-50	36	89.2	4	50	46	rs374479959
chrY	1540219	1540269	seqA,rs374479959,14,54486875,T,C:0-50	36	86.0	0	50	50	rs374479959
chrY	1687223	1687273	seqA,rs374479959,14,54486875,T,C:0-50	36	86.0	0	50	50	rs374479959
chrY	2407496	2407546	seqA,rs374479959,14,54486875,T,C:0-50	36	86.0	0	50	50	rs374479959
chrY	17714024	17714070	seqA,rs374479959,14,54486875,T,C:0-46	36	89.2	0	46	46	rs374479959
chrY	27251028	27251078	seqA,rs374479959,14,54486875,T,C:0-50	36	86.0	0	50	50	rs374479959
chrY	20347714	20347752	seqA,rs374479959,14,54486875,T,C:12-50	34	94.8	12	50	38	rs374479959
chrY	630760	630799	seqA,rs374479959,14,54486875,T,C:5-44	33	92.4	5	44	39	rs374479959
chrY	1880745	1880788	seqA,rs374479959,14,54486875,T,C:0-43	33	88.4	0	43	43	rs374479959
chrY	1917494	1917541	seqA,rs374479959,14,54486875,T,C:0-50	36	78.8	0	50	50	rs374479959
chrX	317117	317164	seqA,rs374479959,14,54486875,T,C:3-50	43	95.8	3	50	47	rs374479959
chrX	2999544	2999594	seqA,rs374479959,14,54486875,T,C:0-50	42	92.0	0	50	50	rs374479959
chrX	19630550	19630600	seqA,rs374479959,14,54486875,T,C:0-50	42	92.0	0	50	50	rs374479959
chrX	20083551	20083601	seqA,rs374479959,14,54486875,T,C:0-50	42	92.0	0	50	50	rs374479959
chrX	24618185	24618235	seqA,rs374479959,14,54486875,T,C:0-50	42	92.0	0	50	50	rs374479959
chrX	28755541	28755591	seqA,rs374479959,14,54486875,T,C:0-50	42	92.0	0	50	50	rs374479959
