## Supplementary material for "Evaluating Human Autosomal Loci for Sexually Antagonistic Viability Selection in Two Large Biobanks": Kasimatis_Abraham_Supplements: TableS3_raw_blat_xy_hits_bv.tsv (part 224 of 257)

targetChr	targetStart	targetEnd	queryName	score	per_identity	q.start	q.end	q.length	BioVU_MEGAEx_rsID
chrX	40452926	40452976	seqA,rs374479959,14,54486875,T,C:0-50	42	92.0	0	50	50	rs374479959
chrX	100813770	100813820	seqA,rs374479959,14,54486875,T,C:0-50	42	92.0	0	50	50	rs374479959
chrX	103458240	103458290	seqA,rs374479959,14,54486875,T,C:0-50	42	92.0	0	50	50	rs374479959
chrX	136700375	136700425	seqA,rs374479959,14,54486875,T,C:0-50	42	92.0	0	50	50	rs374479959
chrX	33254552	33254598	seqA,rs374479959,14,54486875,T,C:0-46	40	93.5	0	46	46	rs374479959
chrX	53819499	53819549	seqA,rs374479959,14,54486875,T,C:0-50	40	90.0	0	50	50	rs374479959
chrX	53863251	53863301	seqA,rs374479959,14,54486875,T,C:0-50	40	90.0	0	50	50	rs374479959
chrX	64778489	64778539	seqA,rs374479959,14,54486875,T,C:0-50	40	90.0	0	50	50	rs374479959
chrX	73148613	73148663	seqA,rs374479959,14,54486875,T,C:0-50	40	90.0	0	50	50	rs374479959
chrX	100320155	100320205	seqA,rs374479959,14,54486875,T,C:0-50	40	90.0	0	50	50	rs374479959
chrY	26428885	26429292	seqA,rs374480086,7,26315681,T,C:0-50	45	96.0	0	50	50	rs374480086
chrY	2551050	2551093	seqA,rs374480086,7,26315681,T,C:0-43	37	93.1	0	43	43	rs374480086
chrY	1300107	1300149	seqA,rs374480086,7,26315681,T,C:0-42	36	92.9	0	42	42	rs374480086
chrY	21328248	21328289	seqA,rs374480086,7,26315681,T,C:0-41	35	92.7	0	41	41	rs374480086
chrY	8230228	8230267	seqA,rs374480086,7,26315681,T,C:0-39	33	92.4	0	39	39	rs374480086
chrY	170313	170355	seqA,rs374480086,7,26315681,T,C:0-42	32	88.1	0	42	42	rs374480086
chrY	16762095	16762135	seqA,rs374480086,7,26315681,T,C:1-42	35	91.9	1	42	41	rs374480086
chrY	19832086	19832117	seqA,rs374480086,7,26315681,T,C:11-42	29	96.8	11	42	31	rs374480086
chrY	21180653	21180694	seqA,rs374480086,7,26315681,T,C:1-42	29	85.4	1	42	41	rs374480086
chrY	14294906	14294936	seqA,rs374480086,7,26315681,T,C:12-42	28	96.7	12	42	30	rs374480086
chrY	17385459	17385489	seqA,rs374480086,7,26315681,T,C:12-42	28	96.7	12	42	30	rs374480086
chrY	28763896	28763922	seqA,rs374480086,7,26315681,T,C:18-44	26	100.0	18	44	26	rs374480086
chrY	6873352	6873377	seqA,rs374480086,7,26315681,T,C:20-45	25	100.0	20	45	25	rs374480086
chrY	15276356	15276381	seqA,rs374480086,7,26315681,T,C:18-43	25	100.0	18	43	25	rs374480086
chrY	18511072	18511102	seqA,rs374480086,7,26315681,T,C:19-50	27	86.7	19	50	31	rs374480086
chrY	20620508	20620537	seqA,rs374480086,7,26315681,T,C:18-50	28	82.8	18	50	32	rs374480086
chrX	92857358	92857408	seqA,rs374480086,7,26315681,T,C:0-50	40	90.0	0	50	50	rs374480086
chrX	134127322	134127372	seqA,rs374480086,7,26315681,T,C:0-50	40	90.0	0	50	50	rs374480086
chrX	9853855	9853897	seqA,rs374480086,7,26315681,T,C:0-42	38	95.3	0	42	42	rs374480086
chrX	17006269	17006317	seqA,rs374480086,7,26315681,T,C:2-50	38	89.6	2	50	48	rs374480086
chrX	23888670	23888820	seqA,rs374480086,7,26315681,T,C:0-50	41	92.0	0	50	50	rs374480086
chrX	24317108	24317157	seqA,rs374480086,7,26315681,T,C:2-50	39	91.7	2	50	48	rs374480086
chrX	100383349	100383391	seqA,rs374480086,7,26315681,T,C:0-42	38	95.3	0	42	42	rs374480086
chrX	2601050	2601093	seqA,rs374480086,7,26315681,T,C:0-43	37	93.1	0	43	43	rs374480086
chrX	18174062	18174103	seqA,rs374480086,7,26315681,T,C:4-45	37	95.2	4	45	41	rs374480086
chrX	118619924	118619965	seqA,rs374480086,7,26315681,T,C:0-41	37	95.2	0	41	41	rs374480086
chrX	153372885	153373312	seqA,rs374480086,7,26315681,T,C:0-50	41	92.0	0	50	50	rs374480086
chrX	1350107	1350149	seqA,rs374480086,7,26315681,T,C:0-42	36	92.9	0	42	42	rs374480086
chrX	8586976	8587018	seqA,rs374480086,7,26315681,T,C:0-42	36	92.9	0	42	42	rs374480086
chrX	31569159	31569201	seqA,rs374480086,7,26315681,T,C:0-42	36	92.9	0	42	42	rs374480086
chrX	41611173	41611211	seqA,rs374480086,7,26315681,T,C:12-50	36	97.4	12	50	38	rs374480086
chrX	54808711	54808753	seqA,rs374480086,7,26315681,T,C:0-42	36	92.9	0	42	42	rs374480086
chrY	27533148	27533555	seqA,rs374480086,7,26315681,T,C:0-50	45	96.0	0	50	50	rs374480086
chrY	7028682	7028733	seqA,rs374480086,7,26315681,T,C:1-50	40	91.9	1	50	49	rs374480086
chrY	7011404	7011447	seqA,rs374480086,7,26315681,T,C:0-43	37	93.1	0	43	43	rs374480086
chrY	14512489	14512532	seqA,rs374480086,7,26315681,T,C:0-43	37	93.1	0	43	43	rs374480086
chrY	21363156	21363193	seqA,rs374480086,7,26315681,T,C:6-43	35	97.3	6	43	37	rs374480086
chrY	21092304	21092346	seqA,rs374480086,7,26315681,T,C:0-42	34	90.5	0	42	42	rs374480086
chrY	1941688	1941721	seqA,rs374480086,7,26315681,T,C:17-50	31	97.0	17	50	33	rs374480086
chrY	15221029	15221064	seqA,rs374480086,7,26315681,T,C:7-42	31	94.3	7	42	35	rs374480086
chrY	28767028	28767067	seqA,rs374480086,7,26315681,T,C:0-39	31	89.8	0	39	39	rs374480086
chrY	20347660	20347691	seqA,rs374480086,7,26315681,T,C:11-42	29	96.8	11	42	31	rs374480086
chrY	1384409	1384451	seqA,rs374480086,7,26315681,T,C:0-42	28	83.4	0	42	42	rs374480086
chrY	1489965	1489995	seqA,rs374480086,7,26315681,T,C:12-42	28	96.7	12	42	30	rs374480086
chrY	23372328	23372358	seqA,rs374480086,7,26315681,T,C:12-42	28	96.7	12	42	30	rs374480086
chrY	17972684	17972841	seqA,rs374480086,7,26315681,T,C:20-50	29	100.0	20	50	30	rs374480086
chrY	18298000	18298030	seqA,rs374480086,7,26315681,T,C:19-50	27	86.7	19	50	31	rs374480086
chrY	21023631	21023660	seqA,rs374480086,7,26315681,T,C:18-50	28	82.8	18	50	32	rs374480086
chrX	124035431	124035481	seqA,rs374480086,7,26315681,T,C:0-50	44	94.0	0	50	50	rs374480086
chrX	132563310	132563658	seqA,rs374480086,7,26315681,T,C:0-50	47	98.0	0	50	50	rs374480086
chrX	39880222	39880272	seqA,rs374480086,7,26315681,T,C:0-50	42	92.0	0	50	50	rs374480086
chrX	114759319	114759364	seqA,rs374480086,7,26315681,T,C:5-50	41	95.6	5	50	45	rs374480086
chrX	117812838	117812888	seqA,rs374480086,7,26315681,T,C:0-50	40	90.0	0	50	50	rs374480086
chrX	122720530	122720685	seqA,rs374480086,7,26315681,T,C:0-50	43	94.0	0	50	50	rs374480086
chrX	133446671	133446713	seqA,rs374480086,7,26315681,T,C:0-42	40	97.7	0	42	42	rs374480086
chrX	15747915	15747960	seqA,rs374480086,7,26315681,T,C:0-45	39	93.4	0	45	45	rs374480086
chrX	64698158	64778475	seqA,rs374480086,7,26315681,T,C:0-50	47	98.0	0	50	50	rs374480086
chrX	154783774	154783818	seqA,rs374480086,7,26315681,T,C:0-44	38	93.2	0	44	44	rs374480086
chrX	53555358	53555403	seqA,rs374480086,7,26315681,T,C:0-45	37	91.2	0	45	45	rs374480086
chrX	3691578	3691620	seqA,rs374480086,7,26315681,T,C:0-42	36	92.9	0	42	42	rs374480086
chrX	29501913	29501951	seqA,rs374480086,7,26315681,T,C:12-50	36	97.4	12	50	38	rs374480086
chrX	96615973	96616023	seqA,rs374480086,7,26315681,T,C:0-50	36	86.0	0	50	50	rs374480086
chrX	118333295	118333337	seqA,rs374480086,7,26315681,T,C:0-42	36	92.9	0	42	42	rs374480086
chrX	124614250	124614296	seqA,rs374480086,7,26315681,T,C:2-45	39	97.7	2	45	43	rs374480086
chrY	1065363	1065389	seqA,rs374482946,19,46263123,A,G:21-47	24	96.2	21	47	26	rs374482946
chrY	1141291	1141317	seqA,rs374482946,19,46263123,A,G:21-47	24	96.2	21	47	26	rs374482946
chrY	17047913	17047939	seqA,rs374482946,19,46263123,A,G:22-48	24	96.2	22	48	26	rs374482946
chrY	24564651	24564677	seqA,rs374482946,19,46263123,A,G:21-47	24	96.2	21	47	26	rs374482946
chrY	5090572	5090597	seqA,rs374482946,19,46263123,A,G:22-47	23	96.0	22	47	25	rs374482946
chrY	7021742	7021771	seqA,rs374482946,19,46263123,A,G:18-50	26	79.4	18	50	32	rs374482946
chrY	7626214	7626240	seqA,rs374482946,19,46263123,A,G:18-47	25	80.8	18	47	29	rs374482946
chrY	1426287	1426313	seqA,rs374482946,19,46263123,A,G:18-47	25	80.8	18	47	29	rs374482946
chrY	327284	327310	seqA,rs374482946,19,46263123,A,G:18-47	25	80.8	18	47	29	rs374482946
chrY	327454	327475	seqA,rs374482946,19,46263123,A,G:26-47	21	100.0	26	47	21	rs374482946
chrY	23596794	23596814	seqA,rs374482946,19,46263123,A,G:27-47	20	100.0	27	47	20	rs374482946
chrY	1946310	1946332	seqA,rs374482946,19,46263123,A,G:28-50	20	95.5	28	50	22	rs374482946
chrX	2971659	2971701	seqA,rs374482946,19,46263123,A,G:5-47	36	92.9	5	47	42	rs374482946
chrX	18382097	18382142	seqA,rs374482946,19,46263123,A,G:5-50	35	88.9	5	50	45	rs374482946
chrX	100175772	100175811	seqA,rs374482946,19,46263123,A,G:10-50	34	89.5	10	50	40	rs374482946
chrX	118085964	118086002	seqA,rs374482946,19,46263123,A,G:5-43	32	92.2	5	43	38	rs374482946
chrX	27610934	27610975	seqA,rs374482946,19,46263123,A,G:5-47	33	86.9	5	47	42	rs374482946
chrX	124120525	124120553	seqA,rs374482946,19,46263123,A,G:22-50	28	100.0	22	50	28	rs374482946
chrX	133550024	133550052	seqA,rs374482946,19,46263123,A,G:22-50	28	100.0	22	50	28	rs374482946
chrX	18265146	18265175	seqA,rs374482946,19,46263123,A,G:21-50	27	96.6	21	50	29	rs374482946
chrX	79219920	79219947	seqA,rs374482946,19,46263123,A,G:23-50	27	100.0	23	50	27	rs374482946
chrX	133318008	133318041	seqA,rs374482946,19,46263123,A,G:10-43	27	91.0	10	43	33	rs374482946
chrX	48311410	48311438	seqA,rs374482946,19,46263123,A,G:22-50	26	96.5	22	50	28	rs374482946
chrX	70139865	70139893	seqA,rs374482946,19,46263123,A,G:22-50	26	96.5	22	50	28	rs374482946
chrX	82895455	82895483	seqA,rs374482946,19,46263123,A,G:22-50	26	96.5	22	50	28	rs374482946
chrX	103176697	103176725	seqA,rs374482946,19,46263123,A,G:22-50	26	96.5	22	50	28	rs374482946
chrX	7181143	7181172	seqA,rs374482946,19,46263123,A,G:18-50	28	82.8	18	50	32	rs374482946
chrX	25049748	25049773	seqA,rs374482946,19,46263123,A,G:22-47	25	100.0	22	47	25	rs374482946
chrY	14425150	14425189	seqA,rs374482946,19,46263123,A,G:10-49	33	92.4	10	49	39	rs374482946
chrY	1608434	1608473	seqA,rs374482946,19,46263123,A,G:5-44	31	89.8	5	44	39	rs374482946
chrY	5217123	5217152	seqA,rs374482946,19,46263123,A,G:21-50	27	96.6	21	50	29	rs374482946
chrY	1617394	1617431	seqA,rs374482946,19,46263123,A,G:5-43	31	88.3	5	43	38	rs374482946
chrY	24314039	24314065	seqA,rs374482946,19,46263123,A,G:21-47	24	96.2	21	47	26	rs374482946
chrY	957558	957583	seqA,rs374482946,19,46263123,A,G:22-47	23	96.0	22	47	25	rs374482946
chrY	16516469	16516494	seqA,rs374482946,19,46263123,A,G:22-47	23	96.0	22	47	25	rs374482946
chrY	14468516	14468540	seqA,rs374482946,19,46263123,A,G:26-50	22	95.9	26	50	24	rs374482946
chrY	14125085	14125107	seqA,rs374482946,19,46263123,A,G:27-49	22	100.0	27	49	22	rs374482946
chrY	28222854	28222877	seqA,rs374482946,19,46263123,A,G:22-45	21	95.7	22	45	23	rs374482946
chrY	21984271	21984292	seqA,rs374482946,19,46263123,A,G:28-49	21	100.0	28	49	21	rs374482946
chrY	14423559	14423878	seqA,rs374482946,19,46263123,A,G:22-50	25	96.5	22	50	28	rs374482946
chrY	7127918	7127939	seqA,rs374482946,19,46263123,A,G:26-47	21	100.0	26	47	21	rs374482946
chrX	73820816	73820858	seqA,rs374482946,19,46263123,A,G:5-47	32	88.1	5	47	42	rs374482946
chrX	1658434	1658473	seqA,rs374482946,19,46263123,A,G:5-44	31	89.8	5	44	39	rs374482946
chrX	135925092	135925139	seqA,rs374482946,19,46263123,A,G:0-47	36	91.0	0	47	47	rs374482946
chrX	3263135	3263173	seqA,rs374482946,19,46263123,A,G:5-43	30	89.5	5	43	38	rs374482946
chrX	31260327	31260356	seqA,rs374482946,19,46263123,A,G:21-50	29	100.0	21	50	29	rs374482946
chrX	42408803	42408844	seqA,rs374482946,19,46263123,A,G:5-47	33	91.5	5	47	42	rs374482946
chrX	128661224	128661252	seqA,rs374482946,19,46263123,A,G:22-50	28	100.0	22	50	28	rs374482946
chrX	19791929	19791956	seqA,rs374482946,19,46263123,A,G:22-49	27	100.0	22	49	27	rs374482946
chrX	91379498	91379527	seqA,rs374482946,19,46263123,A,G:21-50	27	96.6	21	50	29	rs374482946
chrX	1667394	1667431	seqA,rs374482946,19,46263123,A,G:5-43	31	88.3	5	43	38	rs374482946
chrX	21586360	21586388	seqA,rs374482946,19,46263123,A,G:22-50	26	96.5	22	50	28	rs374482946
chrX	24977535	24977563	seqA,rs374482946,19,46263123,A,G:22-50	26	96.5	22	50	28	rs374482946
chrX	32896449	32896477	seqA,rs374482946,19,46263123,A,G:22-50	26	96.5	22	50	28	rs374482946
chrX	53778334	53778360	seqA,rs374482946,19,46263123,A,G:24-50	26	100.0	24	50	26	rs374482946
chrX	54005769	54005797	seqA,rs374482946,19,46263123,A,G:22-50	26	96.5	22	50	28	rs374482946
chrX	67619467	67619493	seqA,rs374482946,19,46263123,A,G:21-47	26	100.0	21	47	26	rs374482946
chrX	115417261	115417311	seqA,rs374483687,4,17518559,A,G:1-50	42	93.9	1	50	49	rs374483687
chrX	23510458	23510507	seqA,rs374483687,4,17518559,A,G:1-50	38	89.6	1	50	49	rs374483687
chrX	13401223	13401247	seqA,rs374483687,4,17518559,A,G:1-25	24	100.0	1	25	24	rs374483687
chrX	33626087	33626112	seqA,rs374483687,4,17518559,A,G:5-29	23	100.0	5	29	24	rs374483687
chrX	43032675	43032721	seqA,rs374483687,4,17518559,A,G:1-47	39	93.4	1	47	46	rs374483687
chrX	23814043	23814088	seqA,rs374483687,4,17518559,A,G:1-46	33	86.7	1	46	45	rs374483687
chrX	30799674	30799704	seqA,rs374483687,4,17518559,A,G:1-30	28	100.0	1	30	29	rs374483687
chrX	5082148	5082178	seqA,rs374483687,4,17518559,A,G:1-30	26	96.5	1	30	29	rs374483687
chrX	23524085	23524106	seqA,rs374483687,4,17518559,A,G:2-23	21	100.0	2	23	21	rs374483687
chrY	4277219	4277276	seqA,rs374486009,7,148692574,T,C:0-50	45	96.0	0	50	50	rs374486009
chrY	7270299	7270356	seqA,rs374486009,7,148692574,T,C:0-50	45	96.0	0	50	50	rs374486009
chrY	26983859	26983916	seqA,rs374486009,7,148692574,T,C:0-50	45	96.0	0	50	50	rs374486009
chrY	25369473	25369530	seqA,rs374486009,7,148692574,T,C:0-50	45	96.0	0	50	50	rs374486009
chrY	13941706	13941747	seqA,rs374486009,7,148692574,T,C:0-41	41	100.0	0	41	41	rs374486009
chrY	19472539	19472584	seqA,rs374486009,7,148692574,T,C:0-45	39	93.4	0	45	45	rs374486009
chrY	2084000	2084044	seqA,rs374486009,7,148692574,T,C:0-44	38	93.2	0	44	44	rs374486009
chrY	304549	304868	seqA,rs374486009,7,148692574,T,C:23-50	26	100.0	23	50	27	rs374486009
chrX	136575022	136575079	seqA,rs374486009,7,148692574,T,C:0-50	47	98.0	0	50	50	rs374486009
chrX	19069208	19069258	seqA,rs374486009,7,148692574,T,C:0-50	44	94.0	0	50	50	rs374486009
chrX	6436402	6436459	seqA,rs374486009,7,148692574,T,C:0-50	45	96.0	0	50	50	rs374486009
chrX	13634997	13635054	seqA,rs374486009,7,148692574,T,C:0-50	45	96.0	0	50	50	rs374486009
chrX	14268109	14268166	seqA,rs374486009,7,148692574,T,C:0-50	45	96.0	0	50	50	rs374486009
chrX	25947983	25948040	seqA,rs374486009,7,148692574,T,C:0-50	45	96.0	0	50	50	rs374486009
chrX	30439884	30439941	seqA,rs374486009,7,148692574,T,C:0-50	45	96.0	0	50	50	rs374486009
chrX	33208613	33208670	seqA,rs374486009,7,148692574,T,C:0-50	45	96.0	0	50	50	rs374486009
chrX	39574593	39574650	seqA,rs374486009,7,148692574,T,C:0-50	45	96.0	0	50	50	rs374486009
chrX	42090847	42090904	seqA,rs374486009,7,148692574,T,C:0-50	45	96.0	0	50	50	rs374486009
chrX	50354164	50354211	seqA,rs374486009,7,148692574,T,C:0-47	43	95.8	0	47	47	rs374486009
chrX	57157527	57157584	seqA,rs374486009,7,148692574,T,C:0-50	45	96.0	0	50	50	rs374486009
chrX	67302923	67302980	seqA,rs374486009,7,148692574,T,C:0-50	45	96.0	0	50	50	rs374486009
chrX	79648024	79648081	seqA,rs374486009,7,148692574,T,C:0-50	45	96.0	0	50	50	rs374486009
chrX	80127659	80127716	seqA,rs374486009,7,148692574,T,C:0-50	45	96.0	0	50	50	rs374486009
chrX	87743083	87743140	seqA,rs374486009,7,148692574,T,C:0-50	45	96.0	0	50	50	rs374486009
chrY	22816311	22816368	seqA,rs374486009,7,148692574,T,C:0-50	45	96.0	0	50	50	rs374486009
chrY	15179943	15179988	seqA,rs374486009,7,148692574,T,C:0-45	39	93.4	0	45	45	rs374486009
chrX	23990978	23991028	seqA,rs374486009,7,148692574,T,C:0-50	46	96.0	0	50	50	rs374486009
chrX	7767467	7767524	seqA,rs374486009,7,148692574,T,C:0-50	45	96.0	0	50	50	rs374486009
chrX	7858321	7858378	seqA,rs374486009,7,148692574,T,C:0-50	45	96.0	0	50	50	rs374486009
chrX	9816495	9816552	seqA,rs374486009,7,148692574,T,C:0-50	45	96.0	0	50	50	rs374486009
chrX	23094692	23094749	seqA,rs374486009,7,148692574,T,C:0-50	45	96.0	0	50	50	rs374486009
chrX	24756281	24756338	seqA,rs374486009,7,148692574,T,C:0-50	45	96.0	0	50	50	rs374486009
chrX	29709812	29709869	seqA,rs374486009,7,148692574,T,C:0-50	45	96.0	0	50	50	rs374486009
chrX	66809056	66809113	seqA,rs374486009,7,148692574,T,C:0-50	45	96.0	0	50	50	rs374486009
chrX	81415752	81415809	seqA,rs374486009,7,148692574,T,C:0-50	45	96.0	0	50	50	rs374486009
chrX	101036997	101037054	seqA,rs374486009,7,148692574,T,C:0-50	45	96.0	0	50	50	rs374486009
chrX	121404486	121404543	seqA,rs374486009,7,148692574,T,C:0-50	45	96.0	0	50	50	rs374486009
chrX	136031482	136031539	seqA,rs374486009,7,148692574,T,C:0-50	45	96.0	0	50	50	rs374486009
chrX	26770383	26770433	seqA,rs374486009,7,148692574,T,C:0-50	42	92.0	0	50	50	rs374486009
chrX	50742559	50742609	seqA,rs374486009,7,148692574,T,C:0-50	42	92.0	0	50	50	rs374486009
chrX	122946292	122946336	seqA,rs374486009,7,148692574,T,C:0-44	42	97.8	0	44	44	rs374486009
chrX	45563397	45563444	seqA,rs374486009,7,148692574,T,C:0-47	41	93.7	0	47	47	rs374486009
chrX	151813156	151813192	seqA,rs374487950,2,127801952,A,G:5-43	26	85.8	5	43	38	rs374487950
chrY	14736044	14736093	seqA,rs374491472,1,225498293,A,C:0-49	37	87.8	0	49	49	rs374491472
chrY	59245122	59245166	seqA,rs374491472,1,225498293,A,C:0-44	36	91.0	0	44	44	rs374491472
chrY	16673053	16673102	seqA,rs374491472,1,225498293,A,C:0-49	31	81.7	0	49	49	rs374491472
chrY	18165587	18165634	seqA,rs374491472,1,225498293,A,C:11-50	30	91.7	11	50	39	rs374491472
chrY	20316084	20316111	seqA,rs374491472,1,225498293,A,C:22-49	23	92.6	22	49	27	rs374491472
chrX	20209080	20209129	seqA,rs374491472,1,225498293,A,C:0-49	39	89.8	0	49	49	rs374491472
chrX	35698239	35698288	seqA,rs374491472,1,225498293,A,C:0-49	39	89.8	0	49	49	rs374491472
chrX	56941799	56941848	seqA,rs374491472,1,225498293,A,C:0-49	39	89.8	0	49	49	rs374491472
chrX	75095594	75095643	seqA,rs374491472,1,225498293,A,C:0-49	39	89.8	0	49	49	rs374491472
chrX	89186587	89186636	seqA,rs374491472,1,225498293,A,C:0-49	39	89.8	0	49	49	rs374491472
chrX	147171613	147171662	seqA,rs374491472,1,225498293,A,C:0-49	39	89.8	0	49	49	rs374491472
chrX	94018674	94018722	seqA,rs374491472,1,225498293,A,C:0-48	38	89.6	0	48	48	rs374491472
chrX	6439099	6439148	seqA,rs374491472,1,225498293,A,C:0-49	37	87.8	0	49	49	rs374491472
chrX	23578864	23578913	seqA,rs374491472,1,225498293,A,C:0-49	37	87.8	0	49	49	rs374491472
chrX	27039614	27039663	seqA,rs374491472,1,225498293,A,C:0-49	37	87.8	0	49	49	rs374491472
chrX	56197898	56197947	seqA,rs374491472,1,225498293,A,C:0-49	37	87.8	0	49	49	rs374491472
chrX	77220007	77220056	seqA,rs374491472,1,225498293,A,C:0-49	37	87.8	0	49	49	rs374491472
chrX	94540423	94540472	seqA,rs374491472,1,225498293,A,C:0-49	37	87.8	0	49	49	rs374491472
chrX	95680688	95680737	seqA,rs374491472,1,225498293,A,C:0-49	37	87.8	0	49	49	rs374491472
chrX	100007243	100007292	seqA,rs374491472,1,225498293,A,C:0-49	37	87.8	0	49	49	rs374491472
chrX	112157703	112157752	seqA,rs374491472,1,225498293,A,C:0-49	37	87.8	0	49	49	rs374491472
chrX	92681423	92681472	seqA,rs374491472,1,225498293,A,C:0-49	41	91.9	0	49	49	rs374491472
chrX	124105006	124105055	seqA,rs374491472,1,225498293,A,C:0-49	37	87.8	0	49	49	rs374491472
chrX	70030514	70030558	seqA,rs374491472,1,225498293,A,C:5-49	36	91.0	5	49	44	rs374491472
chrX	101129401	101129452	seqA,rs374491472,1,225498293,A,C:0-50	38	89.6	0	50	50	rs374491472
chrX	101292415	101292465	seqA,rs374491472,1,225498293,A,C:0-49	35	87.3	0	49	49	rs374491472
chrX	107466491	107466530	seqA,rs374491472,1,225498293,A,C:0-39	31	89.8	0	39	39	rs374491472
chrX	57000423	57000451	seqA,rs374491472,1,225498293,A,C:0-28	24	92.9	0	28	28	rs374491472
chrX	108857600	108857620	seqA,rs374491472,1,225498293,A,C:0-20	20	100.0	0	20	20	rs374491472
chrX	108680065	108680085	seqA,rs374491472,1,225498293,A,C:0-20	20	100.0	0	20	20	rs374491472
chrX	55459002	55459022	seqA,rs374491472,1,225498293,A,C:0-20	20	100.0	0	20	20	rs374491472
chrY	453793	453843	seqA,rs3744917,0,0,A,G:0-50	46	96.0	0	50	50	rs3744917
chrY	1844473	1844524	seqA,rs3744917,0,0,A,G:0-50	43	94.0	0	50	50	rs3744917
chrY	1630461	1631376	seqA,rs3744917,0,0,A,G:0-49	44	96.0	0	49	49	rs3744917
chrY	2564573	2564621	seqA,rs3744917,0,0,A,G:0-49	41	87.5	0	49	49	rs3744917
chrY	13941835	13941879	seqA,rs3744917,0,0,A,G:7-50	40	97.7	7	50	43	rs3744917
chrY	17159114	17159157	seqA,rs3744917,0,0,A,G:6-49	39	95.4	6	49	43	rs3744917
chrY	2203624	2203675	seqA,rs3744917,0,0,A,G:1-50	39	91.5	1	50	49	rs3744917
chrY	642893	642942	seqA,rs3744917,0,0,A,G:0-50	36	81.7	0	50	50	rs3744917
chrY	1962059	1962099	seqA,rs3744917,0,0,A,G:6-49	37	85.0	6	49	43	rs3744917
chrY	2072333	2072823	seqA,rs3744917,0,0,A,G:0-49	41	93.5	0	49	49	rs3744917
chrY	2855060	2855492	seqA,rs3744917,0,0,A,G:0-50	39	97.7	0	50	50	rs3744917
chrY	25567773	25567797	seqA,rs3744917,0,0,A,G:0-24	24	100.0	0	24	24	rs3744917
chrY	340290	340310	seqA,rs3744917,0,0,A,G:7-27	20	100.0	7	27	20	rs3744917
chrX	139644043	139644093	seqA,rs3744917,0,0,A,G:0-50	50	100.0	0	50	50	rs3744917
chrX	46790988	46791038	seqA,rs3744917,0,0,A,G:0-50	48	98.0	0	50	50	rs3744917
chrX	123530283	123530334	seqA,rs3744917,0,0,A,G:0-50	49	100.0	0	50	50	rs3744917
chrX	503793	503843	seqA,rs3744917,0,0,A,G:0-50	46	96.0	0	50	50	rs3744917
chrX	14025778	14025828	seqA,rs3744917,0,0,A,G:0-50	46	96.0	0	50	50	rs3744917
chrX	18219743	18219793	seqA,rs3744917,0,0,A,G:0-50	46	96.0	0	50	50	rs3744917
chrX	25093913	25093963	seqA,rs3744917,0,0,A,G:0-50	46	96.0	0	50	50	rs3744917
chrX	40979883	40979933	seqA,rs3744917,0,0,A,G:0-50	46	96.0	0	50	50	rs3744917
chrX	62699243	62699293	seqA,rs3744917,0,0,A,G:0-50	46	96.0	0	50	50	rs3744917
chrX	30658548	30658597	seqA,rs3744917,0,0,A,G:0-49	45	96.0	0	49	49	rs3744917
chrX	54490698	54490747	seqA,rs3744917,0,0,A,G:0-50	46	93.8	0	50	50	rs3744917
chrX	70624938	70624989	seqA,rs3744917,0,0,A,G:0-50	45	96.0	0	50	50	rs3744917
chrX	93348988	93349037	seqA,rs3744917,0,0,A,G:0-50	46	91.9	0	50	50	rs3744917
chrX	94225808	94225858	seqA,rs3744917,0,0,A,G:0-50	44	94.0	0	50	50	rs3744917
chrX	114895203	114895254	seqA,rs3744917,0,0,A,G:0-50	45	96.0	0	50	50	rs3744917
chrX	141675063	141675113	seqA,rs3744917,0,0,A,G:0-50	44	94.0	0	50	50	rs3744917
chrY	665992	666038	seqA,rs3744917,0,0,A,G:0-46	44	97.9	0	46	46	rs3744917
chrY	2814886	2814938	seqA,rs3744917,0,0,A,G:0-49	46	98.0	0	49	49	rs3744917
chrY	771884	771933	seqA,rs3744917,0,0,A,G:0-50	44	89.8	0	50	50	rs3744917
chrY	1732867	1733178	seqA,rs3744917,0,0,A,G:0-50	46	98.0	0	50	50	rs3744917
chrY	977257	977303	seqA,rs3744917,0,0,A,G:0-48	41	87.0	0	48	48	rs3744917
chrY	4274958	4275144	seqA,rs3744917,0,0,A,G:0-50	41	92.0	0	50	50	rs3744917
chrY	1310454	1310899	seqA,rs3744917,0,0,A,G:0-50	43	93.9	0	50	50	rs3744917
chrY	868334	868377	seqA,rs3744917,0,0,A,G:6-50	36	86.1	6	50	44	rs3744917
chrY	15862997	15863043	seqA,rs3744917,0,0,A,G:0-50	35	82.1	0	50	50	rs3744917
chrX	87709033	87709083	seqA,rs3744917,0,0,A,G:0-50	48	98.0	0	50	50	rs3744917
chrX	100586437	100586488	seqA,rs3744917,0,0,A,G:0-50	49	100.0	0	50	50	rs3744917
chrX	6832043	6832093	seqA,rs3744917,0,0,A,G:0-50	46	96.0	0	50	50	rs3744917
chrX	27019843	27019893	seqA,rs3744917,0,0,A,G:0-50	46	96.0	0	50	50	rs3744917
chrX	102263947	102263998	seqA,rs3744917,0,0,A,G:0-50	47	98.0	0	50	50	rs3744917
chrX	145054708	145054758	seqA,rs3744917,0,0,A,G:0-50	46	96.0	0	50	50	rs3744917
chrX	26764849	26764903	seqA,rs3744917,0,0,A,G:0-50	47	98.0	0	50	50	rs3744917
chrX	715992	716038	seqA,rs3744917,0,0,A,G:0-46	44	97.9	0	46	46	rs3744917
chrX	38244359	38244408	seqA,rs3744917,0,0,A,G:0-50	46	91.9	0	50	50	rs3744917
chrX	43504662	43504713	seqA,rs3744917,0,0,A,G:0-50	45	96.0	0	50	50	rs3744917
chrX	54118813	54118863	seqA,rs3744917,0,0,A,G:0-50	44	94.0	0	50	50	rs3744917
chrX	81554960	81555008	seqA,rs3744917,0,0,A,G:0-48	44	95.9	0	48	48	rs3744917
chrX	87914788	87914838	seqA,rs3744917,0,0,A,G:0-50	44	94.0	0	50	50	rs3744917
chrX	89840715	89840773	seqA,rs3744917,0,0,A,G:0-50	47	98.0	0	50	50	rs3744917
chrX	93300239	93300288	seqA,rs3744917,0,0,A,G:0-50	46	91.9	0	50	50	rs3744917
chrX	95885488	95885538	seqA,rs3744917,0,0,A,G:0-50	44	94.0	0	50	50	rs3744917
chrY	13637390	13637440	seqA,rs374493157,15,20148673,T,C:0-50	44	94.0	0	50	50	rs374493157
chrX	29098197	29098217	seqA,rs374494978,3,96682635,A,G:20-40	20	100.0	20	40	20	rs374494978
chrX	73426699	73426721	seqA,rs374494978,3,96682635,A,G:24-46	20	95.5	24	46	22	rs374494978
chrY	22915306	22915343	seqA,rs374502889,11,105421714,A,G:13-50	33	94.6	13	50	37	rs374502889
chrX	36432550	36432587	seqA,rs374502889,11,105421714,A,G:13-50	33	94.6	13	50	37	rs374502889
chrX	35399721	35399754	seqA,rs374502889,11,105421714,A,G:17-50	31	97.0	17	50	33	rs374502889
chrX	26327845	26327873	seqA,rs374502889,11,105421714,A,G:22-50	26	96.5	22	50	28	rs374502889
chrX	27058725	27058762	seqA,rs374502889,11,105421714,A,G:13-50	33	94.6	13	50	37	rs374502889
chrX	9638551	9638588	seqA,rs374502889,11,105421714,A,G:13-50	33	94.6	13	50	37	rs374502889
chrX	19780813	19780850	seqA,rs374502889,11,105421714,A,G:13-50	31	91.9	13	50	37	rs374502889
chrX	5374784	5374821	seqA,rs374502889,11,105421714,A,G:13-50	29	89.2	13	50	37	rs374502889
chrX	142680290	142680320	seqA,rs374502889,11,105421714,A,G:20-50	26	93.4	20	50	30	rs374502889
chrX	44160703	44160739	seqA,rs374502889,11,105421714,A,G:14-50	26	86.2	14	50	36	rs374502889
chrX	95737298	95737332	seqA,rs374502889,11,105421714,A,G:16-50	24	85.3	16	50	34	rs374502889
chrY	4774110	4774155	seqA,rs374503827,5,146862320,A,G:4-50	40	88.9	4	50	46	rs374503827
chrY	16055727	16055775	seqA,rs374503827,5,146862320,A,G:0-50	40	85.2	0	50	50	rs374503827
chrY	21346742	21346769	seqA,rs374503827,5,146862320,A,G:0-27	27	100.0	0	27	27	rs374503827
chrY	18199770	18199797	seqA,rs374503827,5,146862320,A,G:4-31	27	100.0	4	31	27	rs374503827
chrY	18116092	18116123	seqA,rs374503827,5,146862320,A,G:0-31	27	93.6	0	31	31	rs374503827
chrY	9437101	9437132	seqA,rs374503827,5,146862320,A,G:0-31	27	93.6	0	31	31	rs374503827
chrY	6933455	6933486	seqA,rs374503827,5,146862320,A,G:0-31	27	93.6	0	31	31	rs374503827
chrY	596190	596215	seqA,rs374503827,5,146862320,A,G:4-29	25	100.0	4	29	25	rs374503827
chrY	22037736	22037760	seqA,rs374503827,5,146862320,A,G:0-24	22	95.9	0	24	24	rs374503827
chrX	101866790	101866840	seqA,rs374503827,5,146862320,A,G:0-50	42	92.0	0	50	50	rs374503827
chrX	116298156	116298204	seqA,rs374503827,5,146862320,A,G:0-48	42	93.8	0	48	48	rs374503827
chrX	137711805	137711855	seqA,rs374503827,5,146862320,A,G:0-50	42	92.0	0	50	50	rs374503827
chrX	131759480	131759529	seqA,rs374503827,5,146862320,A,G:0-50	42	87.8	0	50	50	rs374503827
chrX	138388977	138389027	seqA,rs374503827,5,146862320,A,G:0-50	40	90.0	0	50	50	rs374503827
chrX	3331622	3331671	seqA,rs374503827,5,146862320,A,G:0-50	40	85.8	0	50	50	rs374503827
chrX	27468960	27469009	seqA,rs374503827,5,146862320,A,G:0-50	40	85.8	0	50	50	rs374503827
chrX	39849091	39849140	seqA,rs374503827,5,146862320,A,G:0-50	40	85.8	0	50	50	rs374503827
chrX	40536140	40536186	seqA,rs374503827,5,146862320,A,G:0-46	38	91.4	0	46	46	rs374503827
chrX	49661828	49661878	seqA,rs374503827,5,146862320,A,G:0-50	38	88.0	0	50	50	rs374503827
chrX	69808415	69808460	seqA,rs374503827,5,146862320,A,G:0-46	40	88.9	0	46	46	rs374503827
chrX	119803850	119803899	seqA,rs374503827,5,146862320,A,G:0-50	40	85.8	0	50	50	rs374503827
chrX	135918379	135918423	seqA,rs374503827,5,146862320,A,G:6-50	38	93.2	6	50	44	rs374503827
chrX	30534165	30534208	seqA,rs374503827,5,146862320,A,G:5-48	37	93.1	5	48	43	rs374503827
chrX	30979537	30979583	seqA,rs374503827,5,146862320,A,G:0-45	38	93.4	0	45	45	rs374503827
chrX	148768742	148768789	seqA,rs374503827,5,146862320,A,G:0-48	38	85.2	0	48	48	rs374503827
chrY	13993676	13993725	seqA,rs374503827,5,146862320,A,G:0-50	40	85.8	0	50	50	rs374503827
chrY	27523677	27523721	seqA,rs374503827,5,146862320,A,G:5-50	37	86.4	5	50	45	rs374503827
chrY	14249159	14249196	seqA,rs374503827,5,146862320,A,G:5-41	33	97.3	5	41	36	rs374503827
chrY	1581470	1581501	seqA,rs374503827,5,146862320,A,G:0-31	29	96.8	0	31	31	rs374503827
chrY	3030585	3030616	seqA,rs374503827,5,146862320,A,G:0-31	29	96.8	0	31	31	rs374503827
chrY	6934000	6934031	seqA,rs374503827,5,146862320,A,G:0-31	29	96.8	0	31	31	rs374503827
chrY	13197918	13197949	seqA,rs374503827,5,146862320,A,G:0-31	29	96.8	0	31	31	rs374503827
chrY	14174789	14174820	seqA,rs374503827,5,146862320,A,G:0-31	29	96.8	0	31	31	rs374503827
chrY	16613432	16613481	seqA,rs374503827,5,146862320,A,G:0-50	35	87.9	0	50	50	rs374503827
chrY	19403769	19403800	seqA,rs374503827,5,146862320,A,G:0-31	29	96.8	0	31	31	rs374503827
chrY	18197592	18197623	seqA,rs374503827,5,146862320,A,G:0-31	29	96.8	0	31	31	rs374503827
chrY	4217105	4217135	seqA,rs374503827,5,146862320,A,G:0-30	28	96.7	0	30	30	rs374503827
chrY	7169710	7169741	seqA,rs374503827,5,146862320,A,G:0-31	27	93.6	0	31	31	rs374503827
chrY	17717255	17717321	seqA,rs374503827,5,146862320,A,G:0-31	28	96.8	0	31	31	rs374503827
chrY	17391172	17391199	seqA,rs374503827,5,146862320,A,G:0-27	25	96.3	0	27	27	rs374503827
chrX	46165294	46165344	seqA,rs374503827,5,146862320,A,G:0-50	40	90.0	0	50	50	rs374503827
chrX	47353686	47353735	seqA,rs374503827,5,146862320,A,G:0-50	42	87.8	0	50	50	rs374503827
chrX	119770131	119770181	seqA,rs374503827,5,146862320,A,G:0-50	40	90.0	0	50	50	rs374503827
chrX	121566952	121567002	seqA,rs374503827,5,146862320,A,G:0-50	40	90.0	0	50	50	rs374503827
chrX	3460367	3460413	seqA,rs374503827,5,146862320,A,G:0-47	41	89.2	0	47	47	rs374503827
chrX	28917091	28917140	seqA,rs374503827,5,146862320,A,G:0-50	40	85.8	0	50	50	rs374503827
chrX	42147625	42147672	seqA,rs374503827,5,146862320,A,G:4-50	39	93.5	4	50	46	rs374503827
chrX	88807107	88807157	seqA,rs374503827,5,146862320,A,G:0-50	38	88.0	0	50	50	rs374503827
chrX	95566381	95566430	seqA,rs374503827,5,146862320,A,G:0-50	40	87.5	0	50	50	rs374503827
chrX	127689952	127690001	seqA,rs374503827,5,146862320,A,G:0-50	40	85.8	0	50	50	rs374503827
chrX	147175555	147175604	seqA,rs374503827,5,146862320,A,G:0-50	40	85.8	0	50	50	rs374503827
chrX	147719731	147719781	seqA,rs374503827,5,146862320,A,G:0-50	38	88.0	0	50	50	rs374503827
chrX	43008602	43008651	seqA,rs374503827,5,146862320,A,G:0-50	38	83.7	0	50	50	rs374503827
chrX	47684960	47685009	seqA,rs374503827,5,146862320,A,G:0-50	38	83.7	0	50	50	rs374503827
chrX	70786176	70786225	seqA,rs374503827,5,146862320,A,G:0-50	38	85.5	0	50	50	rs374503827
chrX	88309128	88309175	seqA,rs374503827,5,146862320,A,G:0-48	38	85.2	0	48	48	rs374503827
chrY	752206	752254	seqA,rs374505975,9,36266148,A,G:0-48	48	100.0	0	48	48	rs374505975
chrY	2538783	2538831	seqA,rs374505975,9,36266148,A,G:0-48	46	98.0	0	48	48	rs374505975
chrY	3154181	3154229	seqA,rs374505975,9,36266148,A,G:0-48	46	98.0	0	48	48	rs374505975
chrY	27581515	27581563	seqA,rs374505975,9,36266148,A,G:0-48	46	98.0	0	48	48	rs374505975
chrY	2407499	2407547	seqA,rs374505975,9,36266148,A,G:0-48	44	95.9	0	48	48	rs374505975
chrY	14389850	14389898	seqA,rs374505975,9,36266148,A,G:0-48	44	95.9	0	48	48	rs374505975
chrY	775439	775489	seqA,rs374505975,9,36266148,A,G:0-48	45	98.0	0	48	48	rs374505975
chrY	846898	846945	seqA,rs374505975,9,36266148,A,G:1-48	43	95.8	1	48	47	rs374505975
chrY	1540070	1540270	seqA,rs374505975,9,36266148,A,G:0-48	47	100.0	0	48	48	rs374505975
chrY	1687226	1687273	seqA,rs374505975,9,36266148,A,G:0-47	43	95.8	0	47	47	rs374505975
chrY	2240820	2240870	seqA,rs374505975,9,36266148,A,G:0-48	45	98.0	0	48	48	rs374505975
chrY	19342535	19342580	seqA,rs374505975,9,36266148,A,G:0-45	43	97.8	0	45	45	rs374505975
chrY	17714023	17714071	seqA,rs374505975,9,36266148,A,G:0-48	42	93.8	0	48	48	rs374505975
chrY	25559752	25559800	seqA,rs374505975,9,36266148,A,G:0-48	42	93.8	0	48	48	rs374505975
chrY	27611475	27611516	seqA,rs374505975,9,36266148,A,G:7-48	41	100.0	7	48	41	rs374505975
chrY	1917499	1917541	seqA,rs374505975,9,36266148,A,G:5-47	40	97.7	5	47	42	rs374505975
chrX	802206	802254	seqA,rs374505975,9,36266148,A,G:0-48	48	100.0	0	48	48	rs374505975
chrX	15352481	15352529	seqA,rs374505975,9,36266148,A,G:0-48	48	100.0	0	48	48	rs374505975
chrX	29258521	29258569	seqA,rs374505975,9,36266148,A,G:0-48	48	100.0	0	48	48	rs374505975
chrX	43048791	43048839	seqA,rs374505975,9,36266148,A,G:0-48	48	100.0	0	48	48	rs374505975
chrX	53819502	53819550	seqA,rs374505975,9,36266148,A,G:0-48	48	100.0	0	48	48	rs374505975
chrX	53863254	53863302	seqA,rs374505975,9,36266148,A,G:0-48	48	100.0	0	48	48	rs374505975
chrX	54396745	54396793	seqA,rs374505975,9,36266148,A,G:0-48	48	100.0	0	48	48	rs374505975
chrX	64778492	64778540	seqA,rs374505975,9,36266148,A,G:0-48	48	100.0	0	48	48	rs374505975
chrX	139779324	139779372	seqA,rs374505975,9,36266148,A,G:0-48	48	100.0	0	48	48	rs374505975
chrX	2588783	2588831	seqA,rs374505975,9,36266148,A,G:0-48	46	98.0	0	48	48	rs374505975
chrX	2999547	2999595	seqA,rs374505975,9,36266148,A,G:0-48	46	98.0	0	48	48	rs374505975
chrX	5833750	5833798	seqA,rs374505975,9,36266148,A,G:0-48	46	98.0	0	48	48	rs374505975
chrX	9082015	9082063	seqA,rs374505975,9,36266148,A,G:0-48	46	98.0	0	48	48	rs374505975
chrX	12085706	12085754	seqA,rs374505975,9,36266148,A,G:0-48	46	98.0	0	48	48	rs374505975
chrX	24618188	24618236	seqA,rs374505975,9,36266148,A,G:0-48	46	98.0	0	48	48	rs374505975
chrX	28755544	28755592	seqA,rs374505975,9,36266148,A,G:0-48	46	98.0	0	48	48	rs374505975
chrY	1208211	1208259	seqA,rs374505975,9,36266148,A,G:0-48	48	100.0	0	48	48	rs374505975
chrY	458589	458637	seqA,rs374505975,9,36266148,A,G:0-48	46	98.0	0	48	48	rs374505975
chrY	2324454	2324502	seqA,rs374505975,9,36266148,A,G:0-48	46	98.0	0	48	48	rs374505975
chrY	7306678	7306726	seqA,rs374505975,9,36266148,A,G:0-48	46	98.0	0	48	48	rs374505975
chrY	15354915	15354963	seqA,rs374505975,9,36266148,A,G:0-48	46	98.0	0	48	48	rs374505975
chrY	26380870	26380918	seqA,rs374505975,9,36266148,A,G:0-48	46	98.0	0	48	48	rs374505975
chrY	2385497	2385544	seqA,rs374505975,9,36266148,A,G:0-47	45	97.9	0	47	47	rs374505975
chrY	16868428	16868475	seqA,rs374505975,9,36266148,A,G:0-47	45	97.9	0	47	47	rs374505975
chrY	14882141	14882189	seqA,rs374505975,9,36266148,A,G:0-48	44	95.9	0	48	48	rs374505975
chrY	15587706	15587754	seqA,rs374505975,9,36266148,A,G:0-48	44	95.9	0	48	48	rs374505975
chrY	15611861	15611909	seqA,rs374505975,9,36266148,A,G:0-48	44	95.9	0	48	48	rs374505975
chrY	683677	683724	seqA,rs374505975,9,36266148,A,G:1-48	43	95.8	1	48	47	rs374505975
chrY	17865200	17865248	seqA,rs374505975,9,36266148,A,G:0-48	42	93.8	0	48	48	rs374505975
chrY	21858075	21858123	seqA,rs374505975,9,36266148,A,G:0-48	42	93.8	0	48	48	rs374505975
chrY	26350915	26350956	seqA,rs374505975,9,36266148,A,G:7-48	41	100.0	7	48	41	rs374505975
chrY	1784205	1784249	seqA,rs374505975,9,36266148,A,G:4-48	40	95.5	4	48	44	rs374505975
chrX	1258211	1258259	seqA,rs374505975,9,36266148,A,G:0-48	48	100.0	0	48	48	rs374505975
chrX	8416875	8416923	seqA,rs374505975,9,36266148,A,G:0-48	48	100.0	0	48	48	rs374505975
chrX	18480943	18480991	seqA,rs374505975,9,36266148,A,G:0-48	48	100.0	0	48	48	rs374505975
chrX	21833505	21833553	seqA,rs374505975,9,36266148,A,G:0-48	48	100.0	0	48	48	rs374505975
chrX	30834960	30835008	seqA,rs374505975,9,36266148,A,G:0-48	48	100.0	0	48	48	rs374505975
chrX	40242001	40242049	seqA,rs374505975,9,36266148,A,G:0-48	48	100.0	0	48	48	rs374505975
chrX	45816662	45816710	seqA,rs374505975,9,36266148,A,G:0-48	48	100.0	0	48	48	rs374505975
chrX	46166231	46166279	seqA,rs374505975,9,36266148,A,G:0-48	48	100.0	0	48	48	rs374505975
chrX	70526292	70526340	seqA,rs374505975,9,36266148,A,G:0-48	48	100.0	0	48	48	rs374505975
chrX	90832814	90832862	seqA,rs374505975,9,36266148,A,G:0-48	48	100.0	0	48	48	rs374505975
chrX	129225201	129225249	seqA,rs374505975,9,36266148,A,G:0-48	48	100.0	0	48	48	rs374505975
chrX	508589	508637	seqA,rs374505975,9,36266148,A,G:0-48	46	98.0	0	48	48	rs374505975
chrX	2374454	2374502	seqA,rs374505975,9,36266148,A,G:0-48	46	98.0	0	48	48	rs374505975
chrX	3457795	3457843	seqA,rs374505975,9,36266148,A,G:0-48	46	98.0	0	48	48	rs374505975
chrX	18202401	18202449	seqA,rs374505975,9,36266148,A,G:0-48	46	98.0	0	48	48	rs374505975
chrX	19953101	19953149	seqA,rs374505975,9,36266148,A,G:0-48	46	98.0	0	48	48	rs374505975
chrY	27611362	27611382	seqA,rs374511945,8,49894736,T,G:9-29	20	100.0	9	29	20	rs374511945
chrX	52832279	52832303	seqA,rs374511945,8,49894736,T,G:9-36	23	79.2	9	36	27	rs374511945
chrX	52298828	52298852	seqA,rs374511945,8,49894736,T,G:9-36	23	79.2	9	36	27	rs374511945
chrY	26351049	26351069	seqA,rs374511945,8,49894736,T,G:9-29	20	100.0	9	29	20	rs374511945
chrX	95996665	95996686	seqA,rs374519453,0,0,A,G:24-45	21	100.0	24	45	21	rs374519453
chrY	28049740	28049763	seqA,rs374522,6,134648414,A,G:10-33	21	95.7	10	33	23	rs374522
chrY	1882366	1882418	seqA,rs374524544,1,115235159,A,G:0-50	47	98.0	0	50	50	rs374524544
chrY	59137838	59137890	seqA,rs374524544,1,115235159,A,G:0-50	47	98.0	0	50	50	rs374524544
chrY	259112	259164	seqA,rs374524544,1,115235159,A,G:0-50	45	96.0	0	50	50	rs374524544
chrY	925277	925329	seqA,rs374524544,1,115235159,A,G:0-50	45	96.0	0	50	50	rs374524544
chrY	5225036	5225083	seqA,rs374524544,1,115235159,A,G:5-50	44	100.0	5	50	45	rs374524544
chrY	13363950	13364000	seqA,rs374524544,1,115235159,A,G:0-50	42	92.0	0	50	50	rs374524544
chrY	1467011	1467060	seqA,rs374524544,1,115235159,A,G:0-47	42	95.8	0	47	47	rs374524544
chrY	16605319	16605368	seqA,rs374524544,1,115235159,A,G:0-47	42	95.8	0	47	47	rs374524544
chrY	2115495	2115544	seqA,rs374524544,1,115235159,A,G:0-47	40	93.7	0	47	47	rs374524544
chrY	711913	711959	seqA,rs374524544,1,115235159,A,G:6-50	37	93.2	6	50	44	rs374524544
chrY	2162404	2162438	seqA,rs374524544,1,115235159,A,G:16-50	34	100.0	16	50	34	rs374524544
chrY	2458547	2458581	seqA,rs374524544,1,115235159,A,G:12-46	34	100.0	12	46	34	rs374524544
chrY	2763579	2763615	seqA,rs374524544,1,115235159,A,G:14-50	34	97.3	14	50	36	rs374524544
chrY	18708922	18708956	seqA,rs374524544,1,115235159,A,G:12-46	34	100.0	12	46	34	rs374524544
chrY	1188570	1188603	seqA,rs374524544,1,115235159,A,G:14-47	33	100.0	14	47	33	rs374524544
chrY	9069945	9069978	seqA,rs374524544,1,115235159,A,G:17-50	33	100.0	17	50	33	rs374524544
chrX	1932366	1932418	seqA,rs374524544,1,115235159,A,G:0-50	47	98.0	0	50	50	rs374524544
chrX	9361192	9361244	seqA,rs374524544,1,115235159,A,G:0-50	47	98.0	0	50	50	rs374524544
chrX	9532574	9532626	seqA,rs374524544,1,115235159,A,G:0-50	47	98.0	0	50	50	rs374524544
chrX	16702433	16702485	seqA,rs374524544,1,115235159,A,G:0-50	47	98.0	0	50	50	rs374524544
chrX	18406937	18406989	seqA,rs374524544,1,115235159,A,G:0-50	47	98.0	0	50	50	rs374524544
chrX	19690976	19691028	seqA,rs374524544,1,115235159,A,G:0-50	47	98.0	0	50	50	rs374524544
chrX	23709209	23709261	seqA,rs374524544,1,115235159,A,G:0-50	47	98.0	0	50	50	rs374524544
chrX	27468421	27468473	seqA,rs374524544,1,115235159,A,G:0-50	47	98.0	0	50	50	rs374524544
chrX	44747352	44747404	seqA,rs374524544,1,115235159,A,G:0-50	47	98.0	0	50	50	rs374524544
chrX	53872898	53872950	seqA,rs374524544,1,115235159,A,G:0-50	47	98.0	0	50	50	rs374524544
chrX	73161498	73161550	seqA,rs374524544,1,115235159,A,G:0-50	47	98.0	0	50	50	rs374524544
chrX	100581107	100581159	seqA,rs374524544,1,115235159,A,G:0-50	47	98.0	0	50	50	rs374524544
chrX	110628685	110628737	seqA,rs374524544,1,115235159,A,G:0-50	47	98.0	0	50	50	rs374524544
chrX	117525748	117525800	seqA,rs374524544,1,115235159,A,G:0-50	47	98.0	0	50	50	rs374524544
chrX	121820818	121820870	seqA,rs374524544,1,115235159,A,G:0-50	47	98.0	0	50	50	rs374524544
chrX	125739005	125739057	seqA,rs374524544,1,115235159,A,G:0-50	47	98.0	0	50	50	rs374524544
chrY	1276317	1276366	seqA,rs374524544,1,115235159,A,G:0-47	44	97.9	0	47	47	rs374524544
chrY	1529734	1529786	seqA,rs374524544,1,115235159,A,G:0-50	43	94.0	0	50	50	rs374524544
chrY	130057	130106	seqA,rs374524544,1,115235159,A,G:0-47	42	95.8	0	47	47	rs374524544
chrY	1386009	1386058	seqA,rs374524544,1,115235159,A,G:0-47	40	93.7	0	47	47	rs374524544
chrY	2070194	2070241	seqA,rs374524544,1,115235159,A,G:5-50	40	95.6	5	50	45	rs374524544
chrY	23274903	23274941	seqA,rs374524544,1,115235159,A,G:12-50	38	100.0	12	50	38	rs374524544
chrY	1945380	1945419	seqA,rs374524544,1,115235159,A,G:12-50	37	100.0	12	50	38	rs374524544
chrY	2112919	2112954	seqA,rs374524544,1,115235159,A,G:12-47	35	100.0	12	47	35	rs374524544
chrY	2073951	2073989	seqA,rs374524544,1,115235159,A,G:12-50	34	94.8	12	50	38	rs374524544
chrY	15324184	15324235	seqA,rs374524544,1,115235159,A,G:4-50	38	95.4	4	50	46	rs374524544
chrY	14783441	14783474	seqA,rs374524544,1,115235159,A,G:14-47	33	100.0	14	47	33	rs374524544
chrY	455541	455574	seqA,rs374524544,1,115235159,A,G:14-47	31	97.0	14	47	33	rs374524544
chrY	24475144	24475174	seqA,rs374524544,1,115235159,A,G:15-45	28	96.7	15	45	30	rs374524544
chrY	2708799	2708830	seqA,rs374524544,1,115235159,A,G:14-46	30	90.4	14	46	32	rs374524544
chrX	77324170	77324222	seqA,rs374524544,1,115235159,A,G:0-50	49	100.0	0	50	50	rs374524544
chrX	2860496	2860548	seqA,rs374524544,1,115235159,A,G:0-50	47	98.0	0	50	50	rs374524544
chrX	19994672	19994724	seqA,rs374524544,1,115235159,A,G:0-50	47	98.0	0	50	50	rs374524544
chrX	20395349	20395401	seqA,rs374524544,1,115235159,A,G:0-50	47	98.0	0	50	50	rs374524544
chrX	24537650	24537702	seqA,rs374524544,1,115235159,A,G:0-50	47	98.0	0	50	50	rs374524544
chrX	40760412	40760464	seqA,rs374524544,1,115235159,A,G:0-50	47	98.0	0	50	50	rs374524544
chrX	44475367	44475419	seqA,rs374524544,1,115235159,A,G:0-50	47	98.0	0	50	50	rs374524544
chrX	46855602	46855654	seqA,rs374524544,1,115235159,A,G:0-50	47	98.0	0	50	50	rs374524544
chrX	54183851	54183903	seqA,rs374524544,1,115235159,A,G:0-50	47	98.0	0	50	50	rs374524544
chrX	54531851	54531903	seqA,rs374524544,1,115235159,A,G:0-50	47	98.0	0	50	50	rs374524544
chrX	100192143	100192195	seqA,rs374524544,1,115235159,A,G:0-50	47	98.0	0	50	50	rs374524544
chrX	123064667	123064719	seqA,rs374524544,1,115235159,A,G:0-50	47	98.0	0	50	50	rs374524544
chrX	133903099	133903151	seqA,rs374524544,1,115235159,A,G:0-50	47	98.0	0	50	50	rs374524544
chrX	4298031	4298079	seqA,rs374524544,1,115235159,A,G:4-50	45	100.0	4	50	46	rs374524544
chrX	12819891	12819943	seqA,rs374524544,1,115235159,A,G:0-50	45	96.0	0	50	50	rs374524544
chrX	19168477	19168529	seqA,rs374524544,1,115235159,A,G:0-50	45	96.0	0	50	50	rs374524544
chrX	138912639	138912659	seqA,rs374526540,10,55232660,A,G:22-42	20	100.0	22	42	20	rs374526540
chrY	16223515	16223540	seqA,rs374536601,4,71973249,T,G:0-25	23	96.0	0	25	25	rs374536601
chrX	132813818	132813863	seqA,rs374536601,4,71973249,T,G:1-47	40	88.9	1	47	46	rs374536601
chrX	82499635	82499671	seqA,rs374536601,4,71973249,T,G:1-37	32	94.5	1	37	36	rs374536601
chrX	132281130	132281178	seqA,rs374536601,4,71973249,T,G:0-50	35	79.2	0	50	50	rs374536601
chrX	132420293	132420337	seqA,rs374536601,4,71973249,T,G:0-47	36	81.4	0	47	47	rs374536601
chrX	54157836	54158042	seqA,rs374536601,4,71973249,T,G:0-36	35	100.0	0	36	36	rs374536601
chrX	133962259	133962300	seqA,rs374536601,4,71973249,T,G:4-47	32	80.5	4	47	43	rs374536601
chrX	40973893	40973917	seqA,rs374536601,4,71973249,T,G:26-49	22	100.0	26	49	23	rs374536601
chrX	69858487	69858533	seqA,rs374536601,4,71973249,T,G:0-47	39	87.0	0	47	47	rs374536601
chrX	35669728	35669748	seqA,rs374536601,4,71973249,T,G:0-20	20	100.0	0	20	20	rs374536601
chrX	52695472	52695500	seqA,rs374537615,4,136292000,T,C:18-47	24	88.5	18	47	29	rs374537615
chrX	48066897	48066917	seqA,rs374537615,4,136292000,T,C:18-38	20	100.0	18	38	20	rs374537615
chrX	48004967	48004987	seqA,rs374537615,4,136292000,T,C:18-38	20	100.0	18	38	20	rs374537615
chrY	4973087	4973137	seqA,rs374538132,0,0,T,C:0-50	50	100.0	0	50	50	rs374538132
chrY	1826196	1826242	seqA,rs374538132,0,0,T,C:0-46	46	100.0	0	46	46	rs374538132
chrY	18254961	18255011	seqA,rs374538132,0,0,T,C:0-50	46	96.0	0	50	50	rs374538132
chrY	18256036	18256086	seqA,rs374538132,0,0,T,C:0-50	46	96.0	0	50	50	rs374538132
chrY	21890903	21890953	seqA,rs374538132,0,0,T,C:0-50	46	96.0	0	50	50	rs374538132
chrY	15270845	15270903	seqA,rs374538132,0,0,T,C:0-50	43	94.0	0	50	50	rs374538132
chrY	27509156	27509200	seqA,rs374538132,0,0,T,C:1-44	40	97.7	1	44	43	rs374538132
chrY	7015487	7016351	seqA,rs374538132,0,0,T,C:0-50	46	98.0	0	50	50	rs374538132
chrY	28362717	28362766	seqA,rs374538132,0,0,T,C:0-50	40	85.8	0	50	50	rs374538132
chrY	8715112	8715154	seqA,rs374538132,0,0,T,C:9-50	38	97.6	9	50	41	rs374538132
chrY	1453949	1453987	seqA,rs374538132,0,0,T,C:7-45	36	97.4	7	45	38	rs374538132
chrY	14983824	14983861	seqA,rs374538132,0,0,T,C:7-44	35	97.3	7	44	37	rs374538132
chrY	21984128	21984164	seqA,rs374538132,0,0,T,C:7-44	33	91.5	7	44	37	rs374538132
chrY	22995836	22995870	seqA,rs374538132,0,0,T,C:15-50	33	91.2	15	50	35	rs374538132
chrY	27671629	27671661	seqA,rs374538132,0,0,T,C:14-44	29	100.0	14	44	30	rs374538132
chrY	16760112	16760141	seqA,rs374538132,0,0,T,C:20-50	28	89.7	20	50	30	rs374538132
chrX	91138608	91138658	seqA,rs374538132,0,0,T,C:0-50	48	98.0	0	50	50	rs374538132
chrX	1876196	1876242	seqA,rs374538132,0,0,T,C:0-46	46	100.0	0	46	46	rs374538132
chrX	9290456	9290506	seqA,rs374538132,0,0,T,C:0-50	46	96.0	0	50	50	rs374538132
chrX	15050005	15050056	seqA,rs374538132,0,0,T,C:0-50	47	98.0	0	50	50	rs374538132
chrX	19894282	19894333	seqA,rs374538132,0,0,T,C:0-50	47	98.0	0	50	50	rs374538132
chrX	63178906	63178956	seqA,rs374538132,0,0,T,C:0-50	46	96.0	0	50	50	rs374538132
chrX	76718901	76719062	seqA,rs374538132,0,0,T,C:0-50	49	100.0	0	50	50	rs374538132
chrX	96160932	96160982	seqA,rs374538132,0,0,T,C:0-50	46	96.0	0	50	50	rs374538132
chrX	44535833	44536047	seqA,rs374538132,0,0,T,C:0-50	49	100.0	0	50	50	rs374538132
chrX	48700479	48700526	seqA,rs374538132,0,0,T,C:0-47	45	97.9	0	47	47	rs374538132
chrX	16817699	16817748	seqA,rs374538132,0,0,T,C:0-50	46	91.9	0	50	50	rs374538132
chrX	22055019	22055071	seqA,rs374538132,0,0,T,C:0-50	46	98.0	0	50	50	rs374538132
chrX	32643093	32643252	seqA,rs374538132,0,0,T,C:0-50	47	98.0	0	50	50	rs374538132
chrX	41283107	41283157	seqA,rs374538132,0,0,T,C:0-50	44	94.0	0	50	50	rs374538132
chrX	140127084	140127135	seqA,rs374538132,0,0,T,C:0-50	45	96.0	0	50	50	rs374538132
chrX	30555286	30555650	seqA,rs374538132,0,0,T,C:0-50	47	98.0	0	50	50	rs374538132
chrY	2073648	2073699	seqA,rs374538132,0,0,T,C:0-50	47	98.0	0	50	50	rs374538132
chrY	309709	310193	seqA,rs374538132,0,0,T,C:0-50	45	96.0	0	50	50	rs374538132
chrY	310281	310325	seqA,rs374538132,0,0,T,C:0-44	40	95.5	0	44	44	rs374538132
chrY	26453235	26453279	seqA,rs374538132,0,0,T,C:1-44	40	97.7	1	44	43	rs374538132
chrY	773847	773885	seqA,rs374538132,0,0,T,C:7-45	36	97.4	7	45	38	rs374538132
chrY	310545	310582	seqA,rs374538132,0,0,T,C:7-44	35	97.3	7	44	37	rs374538132
chrY	325177	325533	seqA,rs374538132,0,0,T,C:7-50	40	97.7	7	50	43	rs374538132
chrY	2741278	2741310	seqA,rs374538132,0,0,T,C:7-39	32	100.0	7	39	32	rs374538132
chrY	26290776	26290808	seqA,rs374538132,0,0,T,C:14-44	29	100.0	14	44	30	rs374538132
chrX	25257985	25258035	seqA,rs374538132,0,0,T,C:0-50	50	100.0	0	50	50	rs374538132
chrX	119089001	119089051	seqA,rs374538132,0,0,T,C:0-50	50	100.0	0	50	50	rs374538132
chrX	2123648	2123699	seqA,rs374538132,0,0,T,C:0-50	47	98.0	0	50	50	rs374538132
chrX	22039019	22039068	seqA,rs374538132,0,0,T,C:0-50	46	91.9	0	50	50	rs374538132
chrX	123030599	123030645	seqA,rs374538132,0,0,T,C:0-46	44	97.9	0	46	46	rs374538132
chrX	140642508	140642559	seqA,rs374538132,0,0,T,C:0-50	45	96.0	0	50	50	rs374538132
chrX	25310136	25310632	seqA,rs374538132,0,0,T,C:0-50	47	98.0	0	50	50	rs374538132
chrX	9767368	9767417	seqA,rs374538132,0,0,T,C:0-50	44	89.8	0	50	50	rs374538132
chrX	34989050	34989094	seqA,rs374538132,0,0,T,C:0-44	42	97.8	0	44	44	rs374538132
chrX	53373790	53373839	seqA,rs374538132,0,0,T,C:0-50	44	89.8	0	50	50	rs374538132
chrX	67459814	67459864	seqA,rs374538132,0,0,T,C:0-50	42	92.0	0	50	50	rs374538132
chrX	79499096	79499142	seqA,rs374538132,0,0,T,C:0-46	42	95.7	0	46	46	rs374538132
chrX	109085864	109085913	seqA,rs374538132,0,0,T,C:0-50	44	89.8	0	50	50	rs374538132
chrX	130821871	130821920	seqA,rs374538132,0,0,T,C:0-50	44	89.8	0	50	50	rs374538132
chrX	141137842	141137891	seqA,rs374538132,0,0,T,C:0-50	44	89.8	0	50	50	rs374538132
chrX	359709	360193	seqA,rs374538132,0,0,T,C:0-50	45	96.0	0	50	50	rs374538132
chrY	4845497	4845546	seqA,rs374539483,0,0,G,C:0-49	49	100.0	0	49	49	rs374539483
chrY	8825125	8825174	seqA,rs374539483,0,0,G,C:0-49	49	100.0	0	49	49	rs374539483
chrY	15213688	15213737	seqA,rs374539483,0,0,G,C:0-49	49	100.0	0	49	49	rs374539483
chrY	18543035	18543084	seqA,rs374539483,0,0,G,C:0-49	49	100.0	0	49	49	rs374539483
chrY	20478057	20478106	seqA,rs374539483,0,0,G,C:0-49	49	100.0	0	49	49	rs374539483
chrY	23229709	23229758	seqA,rs374539483,0,0,G,C:0-49	49	100.0	0	49	49	rs374539483
chrY	28373724	28373773	seqA,rs374539483,0,0,G,C:0-49	49	100.0	0	49	49	rs374539483
chrY	4290887	4290936	seqA,rs374539483,0,0,G,C:0-49	47	98.0	0	49	49	rs374539483
chrY	4681861	4681910	seqA,rs374539483,0,0,G,C:0-49	47	98.0	0	49	49	rs374539483
chrY	4738617	4738666	seqA,rs374539483,0,0,G,C:0-49	47	98.0	0	49	49	rs374539483
chrY	6203125	6203174	seqA,rs374539483,0,0,G,C:0-49	47	98.0	0	49	49	rs374539483
chrY	9432615	9432664	seqA,rs374539483,0,0,G,C:0-49	47	98.0	0	49	49	rs374539483
chrY	14259777	14259826	seqA,rs374539483,0,0,G,C:0-49	47	98.0	0	49	49	rs374539483
chrY	15639981	15640030	seqA,rs374539483,0,0,G,C:0-49	47	98.0	0	49	49	rs374539483
chrY	15807269	15807318	seqA,rs374539483,0,0,G,C:0-49	47	98.0	0	49	49	rs374539483
chrY	15838036	15838085	seqA,rs374539483,0,0,G,C:0-49	47	98.0	0	49	49	rs374539483
chrX	86375400	86375450	seqA,rs374539483,0,0,G,C:0-50	50	100.0	0	50	50	rs374539483
chrX	5733097	5733146	seqA,rs374539483,0,0,G,C:0-49	49	100.0	0	49	49	rs374539483
chrX	20740939	20740988	seqA,rs374539483,0,0,G,C:0-49	49	100.0	0	49	49	rs374539483
chrX	20776714	20776763	seqA,rs374539483,0,0,G,C:0-49	49	100.0	0	49	49	rs374539483
chrX	28418377	28418426	seqA,rs374539483,0,0,G,C:0-49	49	100.0	0	49	49	rs374539483
chrX	30031238	30031287	seqA,rs374539483,0,0,G,C:0-49	49	100.0	0	49	49	rs374539483
chrX	30564543	30564592	seqA,rs374539483,0,0,G,C:0-49	49	100.0	0	49	49	rs374539483
chrX	35218427	35218476	seqA,rs374539483,0,0,G,C:0-49	49	100.0	0	49	49	rs374539483
chrX	37260961	37261010	seqA,rs374539483,0,0,G,C:0-49	49	100.0	0	49	49	rs374539483
chrX	37421441	37421490	seqA,rs374539483,0,0,G,C:0-49	49	100.0	0	49	49	rs374539483
chrX	41633417	41633466	seqA,rs374539483,0,0,G,C:0-49	49	100.0	0	49	49	rs374539483
chrX	46518881	46518930	seqA,rs374539483,0,0,G,C:0-49	49	100.0	0	49	49	rs374539483
chrX	47762682	47762731	seqA,rs374539483,0,0,G,C:0-49	49	100.0	0	49	49	rs374539483
chrX	49797850	49797899	seqA,rs374539483,0,0,G,C:0-49	49	100.0	0	49	49	rs374539483
chrX	51009087	51009136	seqA,rs374539483,0,0,G,C:0-49	49	100.0	0	49	49	rs374539483
chrX	55972145	55972194	seqA,rs374539483,0,0,G,C:0-49	49	100.0	0	49	49	rs374539483
chrY	4782973	4783022	seqA,rs374539483,0,0,G,C:0-49	49	100.0	0	49	49	rs374539483
chrY	4911041	4911090	seqA,rs374539483,0,0,G,C:0-49	49	100.0	0	49	49	rs374539483
chrY	7574971	7575020	seqA,rs374539483,0,0,G,C:0-49	49	100.0	0	49	49	rs374539483
chrY	8004248	8004297	seqA,rs374539483,0,0,G,C:0-49	49	100.0	0	49	49	rs374539483
chrY	9677222	9677271	seqA,rs374539483,0,0,G,C:0-49	49	100.0	0	49	49	rs374539483
chrY	13560264	13560313	seqA,rs374539483,0,0,G,C:0-49	49	100.0	0	49	49	rs374539483
chrY	15099704	15099753	seqA,rs374539483,0,0,G,C:0-49	49	100.0	0	49	49	rs374539483
chrY	15854486	15854535	seqA,rs374539483,0,0,G,C:0-49	49	100.0	0	49	49	rs374539483
chrY	19701666	19701715	seqA,rs374539483,0,0,G,C:0-49	49	100.0	0	49	49	rs374539483
chrY	21171366	21171415	seqA,rs374539483,0,0,G,C:0-49	49	100.0	0	49	49	rs374539483
chrY	23037888	23037937	seqA,rs374539483,0,0,G,C:0-49	49	100.0	0	49	49	rs374539483
chrY	25589136	25589185	seqA,rs374539483,0,0,G,C:0-49	49	100.0	0	49	49	rs374539483
chrY	59234929	59234977	seqA,rs374539483,0,0,G,C:0-48	48	100.0	0	48	48	rs374539483
chrY	1774555	1774604	seqA,rs374539483,0,0,G,C:0-49	47	98.0	0	49	49	rs374539483
chrY	8175623	8175672	seqA,rs374539483,0,0,G,C:0-49	47	98.0	0	49	49	rs374539483
chrY	8236281	8236330	seqA,rs374539483,0,0,G,C:0-49	47	98.0	0	49	49	rs374539483
chrX	5683938	5683987	seqA,rs374539483,0,0,G,C:0-49	49	100.0	0	49	49	rs374539483
chrX	17801381	17801430	seqA,rs374539483,0,0,G,C:0-49	49	100.0	0	49	49	rs374539483
chrX	19293369	19293418	seqA,rs374539483,0,0,G,C:0-49	49	100.0	0	49	49	rs374539483
chrX	21116635	21116684	seqA,rs374539483,0,0,G,C:0-49	49	100.0	0	49	49	rs374539483
chrX	24928243	24928292	seqA,rs374539483,0,0,G,C:0-49	49	100.0	0	49	49	rs374539483
chrX	31097324	31097373	seqA,rs374539483,0,0,G,C:0-49	49	100.0	0	49	49	rs374539483
chrX	32424259	32424308	seqA,rs374539483,0,0,G,C:0-49	49	100.0	0	49	49	rs374539483
chrX	32672157	32672206	seqA,rs374539483,0,0,G,C:0-49	49	100.0	0	49	49	rs374539483
chrX	36190305	36190354	seqA,rs374539483,0,0,G,C:0-49	49	100.0	0	49	49	rs374539483
chrX	36435103	36435152	seqA,rs374539483,0,0,G,C:0-49	49	100.0	0	49	49	rs374539483
chrX	37442960	37443009	seqA,rs374539483,0,0,G,C:0-49	49	100.0	0	49	49	rs374539483
chrX	45913360	45913409	seqA,rs374539483,0,0,G,C:0-49	49	100.0	0	49	49	rs374539483
chrX	46271214	46271263	seqA,rs374539483,0,0,G,C:0-49	49	100.0	0	49	49	rs374539483
chrX	46368289	46368338	seqA,rs374539483,0,0,G,C:0-49	49	100.0	0	49	49	rs374539483
chrX	50041021	50041070	seqA,rs374539483,0,0,G,C:0-49	49	100.0	0	49	49	rs374539483
chrX	51004055	51004104	seqA,rs374539483,0,0,G,C:0-49	49	100.0	0	49	49	rs374539483
chrY	4845497	4845547	seqB,rs374539483,0,0,G,C:0-50	50	100.0	0	50	50	rs374539483
chrY	8825125	8825175	seqB,rs374539483,0,0,G,C:0-50	50	100.0	0	50	50	rs374539483
chrY	15213688	15213738	seqB,rs374539483,0,0,G,C:0-50	50	100.0	0	50	50	rs374539483
chrY	18543035	18543085	seqB,rs374539483,0,0,G,C:0-50	50	100.0	0	50	50	rs374539483
chrY	20478057	20478107	seqB,rs374539483,0,0,G,C:0-50	50	100.0	0	50	50	rs374539483
chrY	23229709	23229759	seqB,rs374539483,0,0,G,C:0-50	50	100.0	0	50	50	rs374539483
chrY	28373724	28373774	seqB,rs374539483,0,0,G,C:0-50	50	100.0	0	50	50	rs374539483
chrY	4290887	4290937	seqB,rs374539483,0,0,G,C:0-50	48	98.0	0	50	50	rs374539483
chrY	4681861	4681911	seqB,rs374539483,0,0,G,C:0-50	48	98.0	0	50	50	rs374539483
chrY	4738617	4738667	seqB,rs374539483,0,0,G,C:0-50	48	98.0	0	50	50	rs374539483
chrY	9432615	9432665	seqB,rs374539483,0,0,G,C:0-50	48	98.0	0	50	50	rs374539483
chrY	14259777	14259827	seqB,rs374539483,0,0,G,C:0-50	48	98.0	0	50	50	rs374539483
chrY	15639981	15640031	seqB,rs374539483,0,0,G,C:0-50	48	98.0	0	50	50	rs374539483
chrY	15807269	15807319	seqB,rs374539483,0,0,G,C:0-50	48	98.0	0	50	50	rs374539483
chrY	15838036	15838086	seqB,rs374539483,0,0,G,C:0-50	48	98.0	0	50	50	rs374539483
chrY	16067912	16067962	seqB,rs374539483,0,0,G,C:0-50	48	98.0	0	50	50	rs374539483
chrX	5733097	5733147	seqB,rs374539483,0,0,G,C:0-50	50	100.0	0	50	50	rs374539483
chrX	20740939	20740989	seqB,rs374539483,0,0,G,C:0-50	50	100.0	0	50	50	rs374539483
chrX	20776714	20776764	seqB,rs374539483,0,0,G,C:0-50	50	100.0	0	50	50	rs374539483
chrX	28418377	28418427	seqB,rs374539483,0,0,G,C:0-50	50	100.0	0	50	50	rs374539483
chrX	30031238	30031288	seqB,rs374539483,0,0,G,C:0-50	50	100.0	0	50	50	rs374539483
chrX	30564543	30564593	seqB,rs374539483,0,0,G,C:0-50	50	100.0	0	50	50	rs374539483
chrX	35218427	35218477	seqB,rs374539483,0,0,G,C:0-50	50	100.0	0	50	50	rs374539483
chrX	37260961	37261011	seqB,rs374539483,0,0,G,C:0-50	50	100.0	0	50	50	rs374539483
chrX	37421441	37421491	seqB,rs374539483,0,0,G,C:0-50	50	100.0	0	50	50	rs374539483
chrX	41633417	41633467	seqB,rs374539483,0,0,G,C:0-50	50	100.0	0	50	50	rs374539483
chrX	46518881	46518931	seqB,rs374539483,0,0,G,C:0-50	50	100.0	0	50	50	rs374539483
chrX	47762682	47762732	seqB,rs374539483,0,0,G,C:0-50	50	100.0	0	50	50	rs374539483
chrX	49797850	49797900	seqB,rs374539483,0,0,G,C:0-50	50	100.0	0	50	50	rs374539483
chrX	51009087	51009137	seqB,rs374539483,0,0,G,C:0-50	50	100.0	0	50	50	rs374539483
chrX	55972145	55972195	seqB,rs374539483,0,0,G,C:0-50	50	100.0	0	50	50	rs374539483
chrX	56180086	56180136	seqB,rs374539483,0,0,G,C:0-50	50	100.0	0	50	50	rs374539483
chrY	4782972	4783022	seqB,rs374539483,0,0,G,C:0-50	50	100.0	0	50	50	rs374539483
chrY	4911040	4911090	seqB,rs374539483,0,0,G,C:0-50	50	100.0	0	50	50	rs374539483
chrY	7574970	7575020	seqB,rs374539483,0,0,G,C:0-50	50	100.0	0	50	50	rs374539483
chrY	8004247	8004297	seqB,rs374539483,0,0,G,C:0-50	50	100.0	0	50	50	rs374539483
chrY	13560263	13560313	seqB,rs374539483,0,0,G,C:0-50	50	100.0	0	50	50	rs374539483
chrY	15099703	15099753	seqB,rs374539483,0,0,G,C:0-50	50	100.0	0	50	50	rs374539483
chrY	15854485	15854535	seqB,rs374539483,0,0,G,C:0-50	50	100.0	0	50	50	rs374539483
chrY	19701665	19701715	seqB,rs374539483,0,0,G,C:0-50	50	100.0	0	50	50	rs374539483
chrY	21171365	21171415	seqB,rs374539483,0,0,G,C:0-50	50	100.0	0	50	50	rs374539483
chrY	23037887	23037937	seqB,rs374539483,0,0,G,C:0-50	50	100.0	0	50	50	rs374539483
chrY	25589135	25589185	seqB,rs374539483,0,0,G,C:0-50	50	100.0	0	50	50	rs374539483
chrY	9677222	9677271	seqB,rs374539483,0,0,G,C:0-49	49	100.0	0	49	49	rs374539483
chrY	1774554	1774604	seqB,rs374539483,0,0,G,C:0-50	48	98.0	0	50	50	rs374539483
chrY	8175622	8175672	seqB,rs374539483,0,0,G,C:0-50	48	98.0	0	50	50	rs374539483
chrY	8236280	8236330	seqB,rs374539483,0,0,G,C:0-50	48	98.0	0	50	50	rs374539483
chrY	9032515	9032565	seqB,rs374539483,0,0,G,C:0-50	48	98.0	0	50	50	rs374539483
chrX	5683937	5683987	seqB,rs374539483,0,0,G,C:0-50	50	100.0	0	50	50	rs374539483
chrX	17801380	17801430	seqB,rs374539483,0,0,G,C:0-50	50	100.0	0	50	50	rs374539483
chrX	19293368	19293418	seqB,rs374539483,0,0,G,C:0-50	50	100.0	0	50	50	rs374539483
chrX	21116634	21116684	seqB,rs374539483,0,0,G,C:0-50	50	100.0	0	50	50	rs374539483
chrX	24928242	24928292	seqB,rs374539483,0,0,G,C:0-50	50	100.0	0	50	50	rs374539483
chrX	31097323	31097373	seqB,rs374539483,0,0,G,C:0-50	50	100.0	0	50	50	rs374539483
chrX	32424258	32424308	seqB,rs374539483,0,0,G,C:0-50	50	100.0	0	50	50	rs374539483
chrX	36190304	36190354	seqB,rs374539483,0,0,G,C:0-50	50	100.0	0	50	50	rs374539483
chrX	36435102	36435152	seqB,rs374539483,0,0,G,C:0-50	50	100.0	0	50	50	rs374539483
chrX	37442959	37443009	seqB,rs374539483,0,0,G,C:0-50	50	100.0	0	50	50	rs374539483
chrX	45913359	45913409	seqB,rs374539483,0,0,G,C:0-50	50	100.0	0	50	50	rs374539483
chrX	46271213	46271263	seqB,rs374539483,0,0,G,C:0-50	50	100.0	0	50	50	rs374539483
chrX	46368288	46368338	seqB,rs374539483,0,0,G,C:0-50	50	100.0	0	50	50	rs374539483
chrX	50041020	50041070	seqB,rs374539483,0,0,G,C:0-50	50	100.0	0	50	50	rs374539483
chrX	51004054	51004104	seqB,rs374539483,0,0,G,C:0-50	50	100.0	0	50	50	rs374539483
chrX	55062622	55062672	seqB,rs374539483,0,0,G,C:0-50	50	100.0	0	50	50	rs374539483
chrY	5451107	5451149	seqA,rs374540509,1,188893591,T,C:0-42	34	90.5	0	42	42	rs374540509
chrY	4579311	4579349	seqA,rs374540509,1,188893591,T,C:3-41	32	92.2	3	41	38	rs374540509
chrY	4629457	4629499	seqA,rs374540509,1,188893591,T,C:1-43	30	85.8	1	43	42	rs374540509
chrY	15074278	15074313	seqA,rs374540509,1,188893591,T,C:8-43	29	91.5	8	43	35	rs374540509
chrY	5124282	5124317	seqA,rs374540509,1,188893591,T,C:8-43	29	91.5	8	43	35	rs374540509
chrY	21815576	21815612	seqA,rs374540509,1,188893591,T,C:7-43	28	88.9	7	43	36	rs374540509
chrY	4040028	4040063	seqA,rs374540509,1,188893591,T,C:8-43	27	88.6	8	43	35	rs374540509
chrY	6565280	6565315	seqA,rs374540509,1,188893591,T,C:1-36	27	88.6	1	36	35	rs374540509
chrY	3191852	3191879	seqA,rs374540509,1,188893591,T,C:0-27	23	92.6	0	27	27	rs374540509
chrX	20607002	20607045	seqA,rs374540509,1,188893591,T,C:0-43	37	93.1	0	43	43	rs374540509
chrX	56230049	56230092	seqA,rs374540509,1,188893591,T,C:0-43	37	93.1	0	43	43	rs374540509
chrX	95308690	95308733	seqA,rs374540509,1,188893591,T,C:0-43	37	93.1	0	43	43	rs374540509
chrX	102029855	102029898	seqA,rs374540509,1,188893591,T,C:0-43	37	93.1	0	43	43	rs374540509
chrX	138431866	138431909	seqA,rs374540509,1,188893591,T,C:0-43	37	93.1	0	43	43	rs374540509
chrX	72365322	72365364	seqA,rs374540509,1,188893591,T,C:1-43	36	92.9	1	43	42	rs374540509
chrX	116471496	116471538	seqA,rs374540509,1,188893591,T,C:0-42	36	92.9	0	42	42	rs374540509
chrX	143366129	143366171	seqA,rs374540509,1,188893591,T,C:0-42	36	92.9	0	42	42	rs374540509
chrX	22926170	22926211	seqA,rs374540509,1,188893591,T,C:0-41	35	92.7	0	41	41	rs374540509
chrX	38410080	38410123	seqA,rs374540509,1,188893591,T,C:0-43	35	90.7	0	43	43	rs374540509
chrX	78926635	78926678	seqA,rs374540509,1,188893591,T,C:0-43	35	90.7	0	43	43	rs374540509
chrX	25435709	25435754	seqA,rs374540509,1,188893591,T,C:0-44	35	91.0	0	44	44	rs374540509
chrX	45065452	45065494	seqA,rs374540509,1,188893591,T,C:0-42	34	90.5	0	42	42	rs374540509
chrX	91724586	91724628	seqA,rs374540509,1,188893591,T,C:0-42	34	90.5	0	42	42	rs374540509
chrX	96258984	96259026	seqA,rs374540509,1,188893591,T,C:8-50	34	90.5	8	50	42	rs374540509
chrX	108227761	108227801	seqA,rs374540509,1,188893591,T,C:3-43	34	92.5	3	43	40	rs374540509
chrY	3299657	3299700	seqA,rs374540509,1,188893591,T,C:0-43	35	90.7	0	43	43	rs374540509
chrX	95235261	95235304	seqA,rs374540509,1,188893591,T,C:0-43	39	95.4	0	43	43	rs374540509
chrX	89038753	89038796	seqA,rs374540509,1,188893591,T,C:0-43	37	93.1	0	43	43	rs374540509
chrX	125615574	125615617	seqA,rs374540509,1,188893591,T,C:0-43	37	93.1	0	43	43	rs374540509
chrX	40900655	40900695	seqA,rs374540509,1,188893591,T,C:0-40	36	95.0	0	40	40	rs374540509
chrX	106316151	106316194	seqA,rs374540509,1,188893591,T,C:0-42	37	95.3	0	42	42	rs374540509
chrX	76383254	76383294	seqA,rs374540509,1,188893591,T,C:1-41	34	92.5	1	41	40	rs374540509
chrX	63208774	63208814	seqA,rs374540509,1,188893591,T,C:0-40	32	90.0	0	40	40	rs374540509
chrX	102164697	102164739	seqA,rs374540509,1,188893591,T,C:8-50	32	88.1	8	50	42	rs374540509
chrX	75983962	75983997	seqA,rs374540509,1,188893591,T,C:8-43	31	94.3	8	43	35	rs374540509
chrX	76461604	76461645	seqA,rs374540509,1,188893591,T,C:0-41	31	87.9	0	41	41	rs374540509
chrX	131055438	131055481	seqA,rs374540509,1,188893591,T,C:0-43	31	86.1	0	43	43	rs374540509
chrX	144831020	144831061	seqA,rs374540509,1,188893591,T,C:0-41	31	87.9	0	41	41	rs374540509
chrX	63937991	63938026	seqA,rs374540509,1,188893591,T,C:8-43	29	91.5	8	43	35	rs374540509
chrX	120659496	120659531	seqA,rs374540509,1,188893591,T,C:8-43	29	91.5	8	43	35	rs374540509
chrX	108761507	108761539	seqA,rs374540509,1,188893591,T,C:8-40	28	93.8	8	40	32	rs374540509
chrX	151577470	151577504	seqA,rs374540509,1,188893591,T,C:9-42	30	96.9	9	42	33	rs374540509
chrY	16502608	16502658	seqA,rs374544733,0,0,T,G:0-50	48	98.0	0	50	50	rs374544733
chrY	17164396	17164446	seqA,rs374544733,0,0,T,G:0-50	48	98.0	0	50	50	rs374544733
chrY	17701679	17701729	seqA,rs374544733,0,0,T,G:0-50	48	98.0	0	50	50	rs374544733
chrY	21275632	21275681	seqA,rs374544733,0,0,T,G:1-50	47	98.0	1	50	49	rs374544733
chrY	1777487	1777537	seqA,rs374544733,0,0,T,G:0-50	46	96.0	0	50	50	rs374544733
chrY	4821784	4821834	seqA,rs374544733,0,0,T,G:0-50	46	96.0	0	50	50	rs374544733
chrY	7026976	7027026	seqA,rs374544733,0,0,T,G:0-50	46	96.0	0	50	50	rs374544733
chrY	7122417	7122467	seqA,rs374544733,0,0,T,G:0-50	46	96.0	0	50	50	rs374544733
chrY	7442915	7442965	seqA,rs374544733,0,0,T,G:0-50	46	96.0	0	50	50	rs374544733
chrY	8007190	8007240	seqA,rs374544733,0,0,T,G:0-50	46	96.0	0	50	50	rs374544733
chrY	14113989	14114039	seqA,rs374544733,0,0,T,G:0-50	46	96.0	0	50	50	rs374544733
chrY	15295819	15295869	seqA,rs374544733,0,0,T,G:0-50	46	96.0	0	50	50	rs374544733
chrY	15675982	15676032	seqA,rs374544733,0,0,T,G:0-50	46	96.0	0	50	50	rs374544733
chrY	16140883	16140933	seqA,rs374544733,0,0,T,G:0-50	46	96.0	0	50	50	rs374544733
chrY	17269609	17269659	seqA,rs374544733,0,0,T,G:0-50	46	96.0	0	50	50	rs374544733
chrY	17839028	17839078	seqA,rs374544733,0,0,T,G:0-50	46	96.0	0	50	50	rs374544733
chrX	21349526	21349576	seqA,rs374544733,0,0,T,G:0-50	48	98.0	0	50	50	rs374544733
chrX	30004675	30004725	seqA,rs374544733,0,0,T,G:0-50	48	98.0	0	50	50	rs374544733
chrX	36488101	36488151	seqA,rs374544733,0,0,T,G:0-50	48	98.0	0	50	50	rs374544733
chrX	43534517	43534567	seqA,rs374544733,0,0,T,G:0-50	48	98.0	0	50	50	rs374544733
chrX	51707292	51707342	seqA,rs374544733,0,0,T,G:0-50	48	98.0	0	50	50	rs374544733
chrX	51768359	51768409	seqA,rs374544733,0,0,T,G:0-50	48	98.0	0	50	50	rs374544733
chrX	63123382	63123432	seqA,rs374544733,0,0,T,G:0-50	48	98.0	0	50	50	rs374544733
chrX	63768494	63768544	seqA,rs374544733,0,0,T,G:0-50	48	98.0	0	50	50	rs374544733
chrX	69789084	69789134	seqA,rs374544733,0,0,T,G:0-50	48	98.0	0	50	50	rs374544733
chrX	79411630	79411680	seqA,rs374544733,0,0,T,G:0-50	48	98.0	0	50	50	rs374544733
chrX	115182857	115182907	seqA,rs374544733,0,0,T,G:0-50	48	98.0	0	50	50	rs374544733
chrX	123890168	123890218	seqA,rs374544733,0,0,T,G:0-50	48	98.0	0	50	50	rs374544733
chrX	130517141	130517191	seqA,rs374544733,0,0,T,G:0-50	48	98.0	0	50	50	rs374544733
chrX	136161710	136161760	seqA,rs374544733,0,0,T,G:0-50	48	98.0	0	50	50	rs374544733
chrX	17804322	17804371	seqA,rs374544733,0,0,T,G:1-50	47	98.0	1	50	49	rs374544733
chrX	36252561	36252610	seqA,rs374544733,0,0,T,G:1-50	47	98.0	1	50	49	rs374544733
chrY	6018132	6018182	seqA,rs374544733,0,0,T,G:0-50	46	96.0	0	50	50	rs374544733
chrY	9430007	9430057	seqA,rs374544733,0,0,T,G:0-50	46	96.0	0	50	50	rs374544733
chrY	9779885	9779935	seqA,rs374544733,0,0,T,G:0-50	46	96.0	0	50	50	rs374544733
chrY	14256838	14256888	seqA,rs374544733,0,0,T,G:0-50	46	96.0	0	50	50	rs374544733
chrY	15637043	15637093	seqA,rs374544733,0,0,T,G:0-50	46	96.0	0	50	50	rs374544733
chrY	15804360	15804410	seqA,rs374544733,0,0,T,G:0-50	46	96.0	0	50	50	rs374544733
chrY	16125555	16125605	seqA,rs374544733,0,0,T,G:0-50	46	96.0	0	50	50	rs374544733
chrY	17998460	17998510	seqA,rs374544733,0,0,T,G:0-50	46	96.0	0	50	50	rs374544733
chrY	19025217	19025267	seqA,rs374544733,0,0,T,G:0-50	46	96.0	0	50	50	rs374544733
chrY	19098068	19098118	seqA,rs374544733,0,0,T,G:0-50	46	96.0	0	50	50	rs374544733
chrY	21056929	21056979	seqA,rs374544733,0,0,T,G:0-50	46	96.0	0	50	50	rs374544733
chrY	21197660	21197710	seqA,rs374544733,0,0,T,G:0-50	46	96.0	0	50	50	rs374544733
chrY	25002235	25002285	seqA,rs374544733,0,0,T,G:0-50	46	96.0	0	50	50	rs374544733
chrY	25291967	25292017	seqA,rs374544733,0,0,T,G:0-50	46	96.0	0	50	50	rs374544733
chrY	26635983	26636033	seqA,rs374544733,0,0,T,G:0-50	46	96.0	0	50	50	rs374544733
chrY	26923305	26923355	seqA,rs374544733,0,0,T,G:0-50	46	96.0	0	50	50	rs374544733
chrX	65156901	65156951	seqA,rs374544733,0,0,T,G:0-50	50	100.0	0	50	50	rs374544733
chrX	74174361	74174411	seqA,rs374544733,0,0,T,G:0-50	50	100.0	0	50	50	rs374544733
chrX	14828572	14828622	seqA,rs374544733,0,0,T,G:0-50	48	98.0	0	50	50	rs374544733
chrX	37258018	37258068	seqA,rs374544733,0,0,T,G:0-50	48	98.0	0	50	50	rs374544733
chrX	41864697	41864747	seqA,rs374544733,0,0,T,G:0-50	48	98.0	0	50	50	rs374544733
chrX	42450183	42450233	seqA,rs374544733,0,0,T,G:0-50	48	98.0	0	50	50	rs374544733
chrX	62740276	62740326	seqA,rs374544733,0,0,T,G:0-50	48	98.0	0	50	50	rs374544733
chrX	73933063	73933113	seqA,rs374544733,0,0,T,G:0-50	48	98.0	0	50	50	rs374544733
chrX	77445623	77445673	seqA,rs374544733,0,0,T,G:0-50	48	98.0	0	50	50	rs374544733
chrX	80283607	80283657	seqA,rs374544733,0,0,T,G:0-50	48	98.0	0	50	50	rs374544733
chrX	84403114	84403164	seqA,rs374544733,0,0,T,G:0-50	48	98.0	0	50	50	rs374544733
chrX	91471335	91471385	seqA,rs374544733,0,0,T,G:0-50	48	98.0	0	50	50	rs374544733
chrX	92288830	92288880	seqA,rs374544733,0,0,T,G:0-50	48	98.0	0	50	50	rs374544733
chrX	92883602	92883652	seqA,rs374544733,0,0,T,G:0-50	48	98.0	0	50	50	rs374544733
chrX	95525655	95525705	seqA,rs374544733,0,0,T,G:0-50	48	98.0	0	50	50	rs374544733
chrX	115291727	115291777	seqA,rs374544733,0,0,T,G:0-50	48	98.0	0	50	50	rs374544733
chrY	15213127	15213177	seqA,rs374552733,0,0,A,C:0-50	48	98.0	0	50	50	rs374552733
chrY	18476863	18476913	seqA,rs374552733,0,0,A,C:0-50	48	98.0	0	50	50	rs374552733
chrY	18798726	18798776	seqA,rs374552733,0,0,A,C:0-50	48	98.0	0	50	50	rs374552733
chrY	20010177	20010227	seqA,rs374552733,0,0,A,C:0-50	48	98.0	0	50	50	rs374552733
chrY	6498345	6498395	seqA,rs374552733,0,0,A,C:0-50	46	96.0	0	50	50	rs374552733
chrY	9472632	9472682	seqA,rs374552733,0,0,A,C:0-50	46	96.0	0	50	50	rs374552733
chrY	14056557	14056607	seqA,rs374552733,0,0,A,C:0-50	46	96.0	0	50	50	rs374552733
chrY	15806711	15806761	seqA,rs374552733,0,0,A,C:0-50	46	96.0	0	50	50	rs374552733
chrY	17954640	17954690	seqA,rs374552733,0,0,A,C:0-50	46	96.0	0	50	50	rs374552733
chrY	19100454	19100504	seqA,rs374552733,0,0,A,C:0-50	46	96.0	0	50	50	rs374552733
chrY	19561257	19561307	seqA,rs374552733,0,0,A,C:0-50	46	96.0	0	50	50	rs374552733
chrY	20375315	20375365	seqA,rs374552733,0,0,A,C:0-50	46	96.0	0	50	50	rs374552733
chrY	22693736	22693786	seqA,rs374552733,0,0,A,C:0-50	46	96.0	0	50	50	rs374552733
chrY	23229149	23229199	seqA,rs374552733,0,0,A,C:0-50	46	96.0	0	50	50	rs374552733
chrY	24745840	24745890	seqA,rs374552733,0,0,A,C:0-50	46	96.0	0	50	50	rs374552733
chrY	25906069	25906119	seqA,rs374552733,0,0,A,C:0-50	46	96.0	0	50	50	rs374552733
chrX	14830950	14831000	seqA,rs374552733,0,0,A,C:0-50	48	98.0	0	50	50	rs374552733
chrX	19438814	19438864	seqA,rs374552733,0,0,A,C:0-50	48	98.0	0	50	50	rs374552733
chrX	34436787	34436837	seqA,rs374552733,0,0,A,C:0-50	48	98.0	0	50	50	rs374552733
chrX	51369620	51369670	seqA,rs374552733,0,0,A,C:0-50	48	98.0	0	50	50	rs374552733
chrX	56349736	56349786	seqA,rs374552733,0,0,A,C:0-50	48	98.0	0	50	50	rs374552733
chrX	57653639	57653689	seqA,rs374552733,0,0,A,C:0-50	48	98.0	0	50	50	rs374552733
chrX	71890448	71890498	seqA,rs374552733,0,0,A,C:0-50	48	98.0	0	50	50	rs374552733
chrX	75148444	75148494	seqA,rs374552733,0,0,A,C:0-50	48	98.0	0	50	50	rs374552733
chrX	83628430	83628480	seqA,rs374552733,0,0,A,C:0-50	48	98.0	0	50	50	rs374552733
chrX	95443168	95443218	seqA,rs374552733,0,0,A,C:0-50	48	98.0	0	50	50	rs374552733
chrX	96668067	96668117	seqA,rs374552733,0,0,A,C:0-50	48	98.0	0	50	50	rs374552733
chrX	108891416	108891466	seqA,rs374552733,0,0,A,C:0-50	48	98.0	0	50	50	rs374552733
chrX	109077772	109077822	seqA,rs374552733,0,0,A,C:0-50	48	98.0	0	50	50	rs374552733
chrX	117230554	117230604	seqA,rs374552733,0,0,A,C:0-50	48	98.0	0	50	50	rs374552733
chrX	121296068	121296118	seqA,rs374552733,0,0,A,C:0-50	48	98.0	0	50	50	rs374552733
chrX	126336185	126336235	seqA,rs374552733,0,0,A,C:0-50	48	98.0	0	50	50	rs374552733
chrY	15244862	15244912	seqA,rs374552733,0,0,A,C:0-50	48	98.0	0	50	50	rs374552733
chrY	16081691	16081741	seqA,rs374552733,0,0,A,C:0-50	48	98.0	0	50	50	rs374552733
chrY	18229036	18229086	seqA,rs374552733,0,0,A,C:0-50	48	98.0	0	50	50	rs374552733
chrY	18332190	18332240	seqA,rs374552733,0,0,A,C:0-50	48	98.0	0	50	50	rs374552733
chrY	20119539	20119589	seqA,rs374552733,0,0,A,C:0-50	48	98.0	0	50	50	rs374552733
chrY	4911601	4911651	seqA,rs374552733,0,0,A,C:0-50	46	96.0	0	50	50	rs374552733
chrY	7393399	7393449	seqA,rs374552733,0,0,A,C:0-50	46	96.0	0	50	50	rs374552733
chrY	8323925	8323975	seqA,rs374552733,0,0,A,C:0-50	46	96.0	0	50	50	rs374552733
chrY	9801668	9801718	seqA,rs374552733,0,0,A,C:0-50	46	96.0	0	50	50	rs374552733
chrY	14130531	14130581	seqA,rs374552733,0,0,A,C:0-50	46	96.0	0	50	50	rs374552733
chrY	17836646	17836696	seqA,rs374552733,0,0,A,C:0-50	46	96.0	0	50	50	rs374552733
chrY	19542005	19542055	seqA,rs374552733,0,0,A,C:0-50	46	96.0	0	50	50	rs374552733
chrY	19804414	19804464	seqA,rs374552733,0,0,A,C:0-50	46	96.0	0	50	50	rs374552733
chrY	21273253	21273303	seqA,rs374552733,0,0,A,C:0-50	46	96.0	0	50	50	rs374552733
chrY	22779187	22779237	seqA,rs374552733,0,0,A,C:0-50	46	96.0	0	50	50	rs374552733
chrY	23212102	23212152	seqA,rs374552733,0,0,A,C:0-50	46	96.0	0	50	50	rs374552733
chrX	154388144	154388194	seqA,rs374552733,0,0,A,C:0-50	50	100.0	0	50	50	rs374552733
chrX	17250591	17250641	seqA,rs374552733,0,0,A,C:0-50	48	98.0	0	50	50	rs374552733
chrX	28114936	28114986	seqA,rs374552733,0,0,A,C:0-50	48	98.0	0	50	50	rs374552733
chrX	42733837	42733887	seqA,rs374552733,0,0,A,C:0-50	48	98.0	0	50	50	rs374552733
chrX	44845103	44845153	seqA,rs374552733,0,0,A,C:0-50	48	98.0	0	50	50	rs374552733
chrX	51276872	51276922	seqA,rs374552733,0,0,A,C:0-50	48	98.0	0	50	50	rs374552733
chrX	51716933	51716983	seqA,rs374552733,0,0,A,C:0-50	48	98.0	0	50	50	rs374552733
chrX	55326533	55326583	seqA,rs374552733,0,0,A,C:0-50	48	98.0	0	50	50	rs374552733
chrX	55346713	55346763	seqA,rs374552733,0,0,A,C:0-50	48	98.0	0	50	50	rs374552733
chrX	66543604	66543654	seqA,rs374552733,0,0,A,C:0-50	48	98.0	0	50	50	rs374552733
chrX	72894017	72894067	seqA,rs374552733,0,0,A,C:0-50	48	98.0	0	50	50	rs374552733
chrX	74095278	74095328	seqA,rs374552733,0,0,A,C:0-50	48	98.0	0	50	50	rs374552733
chrX	80234730	80234780	seqA,rs374552733,0,0,A,C:0-50	48	98.0	0	50	50	rs374552733
chrX	80846480	80846530	seqA,rs374552733,0,0,A,C:0-50	48	98.0	0	50	50	rs374552733
chrX	86700569	86700619	seqA,rs374552733,0,0,A,C:0-50	48	98.0	0	50	50	rs374552733
chrX	96766957	96767007	seqA,rs374552733,0,0,A,C:0-50	48	98.0	0	50	50	rs374552733
chrY	22904293	22904343	seqA,rs374555023,20,36109126,A,C:0-50	44	94.0	0	50	50	rs374555023
chrY	14467668	14467701	seqA,rs374555023,20,36109126,A,C:0-33	33	100.0	0	33	33	rs374555023
chrY	15080963	15080996	seqA,rs374555023,20,36109126,A,C:0-33	27	91.0	0	33	33	rs374555023
chrY	5159654	5159683	seqA,rs374555023,20,36109126,A,C:16-45	23	89.7	16	45	29	rs374555023
chrX	71929793	71929843	seqA,rs374555023,20,36109126,A,C:0-50	44	94.0	0	50	50	rs374555023
chrX	40763713	40763763	seqA,rs374555023,20,36109126,A,C:0-50	44	94.0	0	50	50	rs374555023
chrX	118153003	118153053	seqA,rs374555023,20,36109126,A,C:0-50	40	90.0	0	50	50	rs374555023
chrX	67305923	67305973	seqA,rs374555023,20,36109126,A,C:0-50	40	90.0	0	50	50	rs374555023
chrX	24148223	24148273	seqA,rs374555023,20,36109126,A,C:0-50	40	90.0	0	50	50	rs374555023
chrX	16779698	16779748	seqA,rs374555023,20,36109126,A,C:0-50	40	90.0	0	50	50	rs374555023
chrX	135722603	135722648	seqA,rs374555023,20,36109126,A,C:5-50	39	93.4	5	50	45	rs374555023
chrX	10820216	10820253	seqA,rs374555023,20,36109126,A,C:13-50	27	86.5	13	50	37	rs374555023
chrY	789893	789943	seqA,rs374555023,20,36109126,A,C:0-50	36	86.0	0	50	50	rs374555023
chrY	18449023	18449073	seqA,rs374555023,20,36109126,A,C:0-50	34	84.0	0	50	50	rs374555023
chrY	17491958	17492003	seqA,rs374555023,20,36109126,A,C:0-45	33	86.7	0	45	45	rs374555023
chrY	28707924	28707945	seqA,rs374555023,20,36109126,A,C:0-21	21	100.0	0	21	21	rs374555023
chrX	88862414	88862463	seqA,rs374555023,20,36109126,A,C:0-49	43	93.9	0	49	49	rs374555023
chrX	41667173	41667223	seqA,rs374555023,20,36109126,A,C:0-50	42	92.0	0	50	50	rs374555023
chrX	119701048	119701093	seqA,rs374555023,20,36109126,A,C:0-45	41	95.6	0	45	45	rs374555023
chrX	56698273	56698323	seqA,rs374555023,20,36109126,A,C:0-50	40	90.0	0	50	50	rs374555023
chrX	104588644	104588689	seqA,rs374555023,20,36109126,A,C:0-45	37	91.2	0	45	45	rs374555023
chrX	71596340	71596383	seqA,rs374555023,20,36109126,A,C:0-43	37	93.1	0	43	43	rs374555023
chrX	68659548	68659598	seqA,rs374555023,20,36109126,A,C:0-50	36	86.0	0	50	50	rs374555023
chrX	839893	839943	seqA,rs374555023,20,36109126,A,C:0-50	36	86.0	0	50	50	rs374555023
chrX	155120093	155120138	seqA,rs374555023,20,36109126,A,C:0-45	33	86.7	0	45	45	rs374555023
chrX	140842180	140842223	seqA,rs374555023,20,36109126,A,C:0-43	29	83.8	0	43	43	rs374555023
chrX	22107233	22107254	seqA,rs374555023,20,36109126,A,C:0-21	21	100.0	0	21	21	rs374555023
chrX	121468714	121468734	seqA,rs374555023,20,36109126,A,C:21-41	20	100.0	21	41	20	rs374555023
chrY	15966650	15966670	seqA,rs3745571,19,6475613,T,C:16-36	20	100.0	16	36	20	rs3745571
chrY	4227025	4227075	seqA,rs374558913,6,131618688,T,G:0-50	44	94.0	0	50	50	rs374558913
chrY	23204596	23204643	seqA,rs374558913,6,131618688,T,G:3-50	39	91.5	3	50	47	rs374558913
chrY	9889525	9889568	seqA,rs374558913,6,131618688,T,G:7-50	33	88.4	7	50	43	rs374558913
chrX	97782859	97782909	seqA,rs374558913,6,131618688,T,G:0-50	46	96.0	0	50	50	rs374558913
chrX	124526281	124526331	seqA,rs374558913,6,131618688,T,G:0-50	46	96.0	0	50	50	rs374558913
chrX	6193804	6193854	seqA,rs374558913,6,131618688,T,G:0-50	44	94.0	0	50	50	rs374558913
chrX	30470799	30470849	seqA,rs374558913,6,131618688,T,G:0-50	44	94.0	0	50	50	rs374558913
chrX	93957405	93957455	seqA,rs374558913,6,131618688,T,G:0-50	44	94.0	0	50	50	rs374558913
chrX	109112031	109112081	seqA,rs374558913,6,131618688,T,G:0-50	44	94.0	0	50	50	rs374558913
chrX	113839345	113839395	seqA,rs374558913,6,131618688,T,G:0-50	44	94.0	0	50	50	rs374558913
chrX	115950019	115950069	seqA,rs374558913,6,131618688,T,G:0-50	42	92.0	0	50	50	rs374558913
chrX	74855715	74855765	seqA,rs374558913,6,131618688,T,G:0-50	40	90.0	0	50	50	rs374558913
chrX	4462124	4462167	seqA,rs374558913,6,131618688,T,G:7-50	39	95.4	7	50	43	rs374558913
chrX	28914328	28914371	seqA,rs374558913,6,131618688,T,G:7-50	39	95.4	7	50	43	rs374558913
chrX	90031913	90031956	seqA,rs374558913,6,131618688,T,G:7-50	39	95.4	7	50	43	rs374558913
chrX	103020324	103020367	seqA,rs374558913,6,131618688,T,G:7-50	39	95.4	7	50	43	rs374558913
chrX	118455323	118455366	seqA,rs374558913,6,131618688,T,G:7-50	37	93.1	7	50	43	rs374558913
chrX	64353135	64353178	seqA,rs374558913,6,131618688,T,G:7-50	37	93.1	7	50	43	rs374558913
chrX	37318658	37318701	seqA,rs374558913,6,131618688,T,G:7-50	37	93.1	7	50	43	rs374558913
chrY	6009324	6009374	seqA,rs374558913,6,131618688,T,G:0-50	44	94.0	0	50	50	rs374558913
chrY	7370858	7370888	seqA,rs374558913,6,131618688,T,G:3-33	28	96.7	3	33	30	rs374558913
chrX	86938983	86939033	seqA,rs374558913,6,131618688,T,G:0-50	48	98.0	0	50	50	rs374558913
chrX	86238902	86238952	seqA,rs374558913,6,131618688,T,G:0-50	46	96.0	0	50	50	rs374558913
chrX	111775938	111775988	seqA,rs374558913,6,131618688,T,G:0-50	46	96.0	0	50	50	rs374558913
chrX	113703310	113703360	seqA,rs374558913,6,131618688,T,G:0-50	46	96.0	0	50	50	rs374558913
chrX	116415216	116415266	seqA,rs374558913,6,131618688,T,G:0-50	46	96.0	0	50	50	rs374558913
chrX	92280026	92280076	seqA,rs374558913,6,131618688,T,G:0-50	44	94.0	0	50	50	rs374558913
chrX	110789239	110789289	seqA,rs374558913,6,131618688,T,G:0-50	44	94.0	0	50	50	rs374558913
chrX	113285249	113285299	seqA,rs374558913,6,131618688,T,G:0-50	44	94.0	0	50	50	rs374558913
chrX	121357982	121358032	seqA,rs374558913,6,131618688,T,G:0-50	44	94.0	0	50	50	rs374558913
chrX	148399292	148399342	seqA,rs374558913,6,131618688,T,G:0-50	44	94.0	0	50	50	rs374558913
chrX	92081584	92081629	seqA,rs374558913,6,131618688,T,G:5-50	41	95.6	5	50	45	rs374558913
chrX	4811724	4811767	seqA,rs374558913,6,131618688,T,G:7-50	39	95.4	7	50	43	rs374558913
chrX	130848168	130848211	seqA,rs374558913,6,131618688,T,G:7-50	39	95.4	7	50	43	rs374558913
chrX	12960013	12960056	seqA,rs374558913,6,131618688,T,G:7-50	37	93.1	7	50	43	rs374558913
chrX	64581664	64581707	seqA,rs374558913,6,131618688,T,G:7-50	37	93.1	7	50	43	rs374558913
chrX	95881092	95881135	seqA,rs374558913,6,131618688,T,G:7-50	37	93.1	7	50	43	rs374558913
chrX	42444314	42444334	seqA,rs374563,3,55256432,A,C:5-25	20	100.0	5	25	20	rs374563
chrX	88493987	88494011	seqA,rs374574651,8,8749936,T,C:5-29	20	91.7	5	29	24	rs374574651
chrX	17648964	17648986	seqA,rs37458,1,44290530,T,C:12-34	22	100.0	12	34	22	rs37458
chrX	14047542	14047563	seqA,rs37458,1,44290530,T,C:12-33	21	100.0	12	33	21	rs37458
chrX	82242689	82242711	seqA,rs37458,1,44290530,T,C:17-39	20	95.5	17	39	22	rs37458
chrX	97183373	97183393	seqA,rs37458,1,44290530,T,C:20-40	20	100.0	20	40	20	rs37458
chrY	16569865	16569907	seqA,rs374580101,14,57484606,T,C:1-43	32	88.1	1	43	42	rs374580101
chrY	59168179	59168218	seqA,rs374580101,14,57484606,T,C:1-40	31	89.8	1	40	39	rs374580101
chrY	4509344	4509381	seqA,rs374580101,14,57484606,T,C:1-40	32	83.8	1	40	39	rs374580101
chrY	18978960	18978996	seqA,rs374580101,14,57484606,T,C:6-42	28	88.9	6	42	36	rs374580101
chrY	7420560	7420590	seqA,rs374580101,14,57484606,T,C:10-40	28	96.7	10	40	30	rs374580101
chrY	17293505	17293529	seqA,rs374580101,14,57484606,T,C:16-40	24	100.0	16	40	24	rs374580101
chrY	59174671	59174711	seqA,rs374580101,14,57484606,T,C:1-36	28	96.7	1	36	35	rs374580101
chrY	5421741	5421767	seqA,rs374580101,14,57484606,T,C:1-26	24	100.0	1	26	25	rs374580101
chrX	147484781	147484830	seqA,rs374580101,14,57484606,T,C:1-50	41	91.9	1	50	49	rs374580101
chrX	22784336	22784378	seqA,rs374580101,14,57484606,T,C:1-43	40	97.7	1	43	42	rs374580101
chrX	93526987	93527033	seqA,rs374580101,14,57484606,T,C:4-50	38	91.4	4	50	46	rs374580101
chrX	125627384	125627430	seqA,rs374580101,14,57484606,T,C:4-50	38	91.4	4	50	46	rs374580101
chrX	143462856	143462898	seqA,rs374580101,14,57484606,T,C:1-43	38	95.3	1	43	42	rs374580101
chrX	149442594	149442634	seqA,rs374580101,14,57484606,T,C:1-41	38	97.5	1	41	40	rs374580101
chrX	4891973	4892014	seqA,rs374580101,14,57484606,T,C:2-43	37	95.2	2	43	41	rs374580101
chrX	50987214	50987253	seqA,rs374580101,14,57484606,T,C:4-43	37	97.5	4	43	39	rs374580101
chrX	104685572	104685611	seqA,rs374580101,14,57484606,T,C:1-40	37	97.5	1	40	39	rs374580101
chrX	5344034	5344076	seqA,rs374580101,14,57484606,T,C:1-43	36	92.9	1	43	42	rs374580101
chrX	17283819	17283857	seqA,rs374580101,14,57484606,T,C:2-40	36	97.4	2	40	38	rs374580101
chrX	26928875	26928915	seqA,rs374580101,14,57484606,T,C:0-40	36	95.0	0	40	40	rs374580101
chrX	131887541	131887579	seqA,rs374580101,14,57484606,T,C:1-39	36	97.4	1	39	38	rs374580101
chrX	30291469	30291508	seqA,rs374580101,14,57484606,T,C:1-40	35	94.9	1	40	39	rs374580101
chrX	55413970	55414013	seqA,rs374580101,14,57484606,T,C:0-43	35	90.7	0	43	43	rs374580101
chrX	141797843	141797882	seqA,rs374580101,14,57484606,T,C:1-40	35	94.9	1	40	39	rs374580101
chrY	1905735	1905777	seqA,rs374580101,14,57484606,T,C:1-43	32	88.1	1	43	42	rs374580101
chrY	18022363	18022401	seqA,rs374580101,14,57484606,T,C:5-43	32	92.2	5	43	38	rs374580101
chrY	7289362	7289402	seqA,rs374580101,14,57484606,T,C:1-44	34	86.2	1	44	43	rs374580101
chrY	5520110	5520156	seqA,rs374580101,14,57484606,T,C:4-43	32	97.2	4	43	39	rs374580101
chrY	16700214	16700258	seqA,rs374580101,14,57484606,T,C:1-40	28	96.7	1	40	39	rs374580101
chrY	5913985	5914032	seqA,rs374580101,14,57484606,T,C:2-40	27	96.6	2	40	38	rs374580101
chrX	107393863	107393912	seqA,rs374580101,14,57484606,T,C:1-50	43	93.9	1	50	49	rs374580101
chrX	83145343	83145392	seqA,rs374580101,14,57484606,T,C:1-50	41	91.9	1	50	49	rs374580101
chrX	8232740	8232800	seqA,rs374580101,14,57484606,T,C:1-50	42	93.9	1	50	49	rs374580101
chrX	64118640	64118691	seqA,rs374580101,14,57484606,T,C:1-50	41	93.7	1	50	49	rs374580101
chrX	142291231	142291289	seqA,rs374580101,14,57484606,T,C:1-49	41	93.8	1	49	48	rs374580101
chrX	62245604	62245647	seqA,rs374580101,14,57484606,T,C:0-43	37	93.1	0	43	43	rs374580101
chrX	5730475	5730517	seqA,rs374580101,14,57484606,T,C:1-43	36	92.9	1	43	42	rs374580101
chrX	22109982	22110022	seqA,rs374580101,14,57484606,T,C:1-41	36	95.0	1	41	40	rs374580101
chrX	25526675	25526717	seqA,rs374580101,14,57484606,T,C:1-43	36	92.9	1	43	42	rs374580101
chrX	36466368	36466409	seqA,rs374580101,14,57484606,T,C:1-41	37	97.5	1	41	40	rs374580101
chrX	81532270	81532312	seqA,rs374580101,14,57484606,T,C:1-43	36	92.9	1	43	42	rs374580101
chrX	4652256	4652295	seqA,rs374580101,14,57484606,T,C:4-43	35	94.9	4	43	39	rs374580101
chrX	7759685	7759724	seqA,rs374580101,14,57484606,T,C:1-40	35	94.9	1	40	39	rs374580101
chrX	55401270	55401311	seqA,rs374580101,14,57484606,T,C:0-41	35	92.7	0	41	41	rs374580101
chrX	111588131	111588170	seqA,rs374580101,14,57484606,T,C:1-40	35	94.9	1	40	39	rs374580101
chrX	124855448	124855616	seqA,rs374580101,14,57484606,T,C:0-43	38	95.4	0	43	43	rs374580101
chrY	17068762	17068812	seqA,rs374581479,5,97474709,A,C:0-50	48	98.0	0	50	50	rs374581479
chrY	4845412	4845462	seqA,rs374581479,5,97474709,A,C:0-50	46	96.0	0	50	50	rs374581479
chrY	9432530	9432580	seqA,rs374581479,5,97474709,A,C:0-50	46	96.0	0	50	50	rs374581479
chrY	13580647	13580697	seqA,rs374581479,5,97474709,A,C:0-50	46	96.0	0	50	50	rs374581479
chrY	14057032	14057082	seqA,rs374581479,5,97474709,A,C:0-50	46	96.0	0	50	50	rs374581479
chrY	16067827	16067877	seqA,rs374581479,5,97474709,A,C:0-50	46	96.0	0	50	50	rs374581479
chrY	16128408	16128458	seqA,rs374581479,5,97474709,A,C:0-50	46	96.0	0	50	50	rs374581479
chrY	18141926	18141976	seqA,rs374581479,5,97474709,A,C:0-50	46	96.0	0	50	50	rs374581479
chrY	19100932	19100982	seqA,rs374581479,5,97474709,A,C:0-50	46	96.0	0	50	50	rs374581479
chrY	19211815	19211865	seqA,rs374581479,5,97474709,A,C:0-50	46	96.0	0	50	50	rs374581479
chrY	20010653	20010703	seqA,rs374581479,5,97474709,A,C:0-50	46	96.0	0	50	50	rs374581479
chrY	22015989	22016039	seqA,rs374581479,5,97474709,A,C:0-50	46	96.0	0	50	50	rs374581479
chrY	22667106	22667156	seqA,rs374581479,5,97474709,A,C:0-50	46	96.0	0	50	50	rs374581479
chrY	25020692	25020742	seqA,rs374581479,5,97474709,A,C:0-50	46	96.0	0	50	50	rs374581479
chrY	25294825	25294875	seqA,rs374581479,5,97474709,A,C:0-50	46	96.0	0	50	50	rs374581479
chrY	25906545	25906595	seqA,rs374581479,5,97474709,A,C:0-50	46	96.0	0	50	50	rs374581479
chrX	16382317	16382367	seqA,rs374581479,5,97474709,A,C:0-50	48	98.0	0	50	50	rs374581479
chrX	16519595	16519645	seqA,rs374581479,5,97474709,A,C:0-50	48	98.0	0	50	50	rs374581479
chrX	6854664	6854714	seqA,rs374581479,5,97474709,A,C:0-50	46	96.0	0	50	50	rs374581479
chrX	11378765	11378815	seqA,rs374581479,5,97474709,A,C:0-50	46	96.0	0	50	50	rs374581479
chrX	11592834	11592884	seqA,rs374581479,5,97474709,A,C:0-50	46	96.0	0	50	50	rs374581479
chrX	11864137	11864187	seqA,rs374581479,5,97474709,A,C:0-50	46	96.0	0	50	50	rs374581479
chrX	14831426	14831476	seqA,rs374581479,5,97474709,A,C:0-50	46	96.0	0	50	50	rs374581479
chrX	18127010	18127060	seqA,rs374581479,5,97474709,A,C:0-50	46	96.0	0	50	50	rs374581479
chrX	20667699	20667749	seqA,rs374581479,5,97474709,A,C:0-50	46	96.0	0	50	50	rs374581479
chrX	22678778	22678828	seqA,rs374581479,5,97474709,A,C:0-50	46	96.0	0	50	50	rs374581479
chrX	32753020	32753070	seqA,rs374581479,5,97474709,A,C:0-50	46	96.0	0	50	50	rs374581479
chrX	41867554	41867604	seqA,rs374581479,5,97474709,A,C:0-50	46	96.0	0	50	50	rs374581479
chrX	46518796	46518846	seqA,rs374581479,5,97474709,A,C:0-50	46	96.0	0	50	50	rs374581479
chrX	47762597	47762647	seqA,rs374581479,5,97474709,A,C:0-50	46	96.0	0	50	50	rs374581479
chrX	51009002	51009052	seqA,rs374581479,5,97474709,A,C:0-50	46	96.0	0	50	50	rs374581479
chrX	54944155	54944205	seqA,rs374581479,5,97474709,A,C:0-50	46	96.0	0	50	50	rs374581479
chrY	15673125	15673175	seqA,rs374581479,5,97474709,A,C:0-50	48	98.0	0	50	50	rs374581479
chrY	4911125	4911175	seqA,rs374581479,5,97474709,A,C:0-50	46	96.0	0	50	50	rs374581479
chrY	8004332	8004382	seqA,rs374581479,5,97474709,A,C:0-50	46	96.0	0	50	50	rs374581479
chrY	8175707	8175757	seqA,rs374581479,5,97474709,A,C:0-50	46	96.0	0	50	50	rs374581479
chrY	9032600	9032650	seqA,rs374581479,5,97474709,A,C:0-50	46	96.0	0	50	50	rs374581479
chrY	15244385	15244435	seqA,rs374581479,5,97474709,A,C:0-50	46	96.0	0	50	50	rs374581479
chrY	16138030	16138080	seqA,rs374581479,5,97474709,A,C:0-50	46	96.0	0	50	50	rs374581479
chrY	17060582	17060632	seqA,rs374581479,5,97474709,A,C:0-50	46	96.0	0	50	50	rs374581479
chrY	20119063	20119113	seqA,rs374581479,5,97474709,A,C:0-50	46	96.0	0	50	50	rs374581479
chrY	22544423	22544473	seqA,rs374581479,5,97474709,A,C:0-50	46	96.0	0	50	50	rs374581479
chrY	25406207	25406257	seqA,rs374581479,5,97474709,A,C:0-50	46	96.0	0	50	50	rs374581479
chrY	26055966	26056016	seqA,rs374581479,5,97474709,A,C:0-50	46	96.0	0	50	50	rs374581479
chrY	26442541	26442591	seqA,rs374581479,5,97474709,A,C:0-50	46	96.0	0	50	50	rs374581479
chrY	27024264	27024314	seqA,rs374581479,5,97474709,A,C:0-50	46	96.0	0	50	50	rs374581479
chrY	27307906	27307956	seqA,rs374581479,5,97474709,A,C:0-50	46	96.0	0	50	50	rs374581479
chrY	27748394	27748444	seqA,rs374581479,5,97474709,A,C:0-50	46	96.0	0	50	50	rs374581479
chrX	114478089	114478139	seqA,rs374581479,5,97474709,A,C:0-50	48	98.0	0	50	50	rs374581479
chrX	5684022	5684072	seqA,rs374581479,5,97474709,A,C:0-50	46	96.0	0	50	50	rs374581479
chrX	7507609	7507659	seqA,rs374581479,5,97474709,A,C:0-50	46	96.0	0	50	50	rs374581479
chrX	11860841	11860891	seqA,rs374581479,5,97474709,A,C:0-50	46	96.0	0	50	50	rs374581479
chrX	13152413	13152463	seqA,rs374581479,5,97474709,A,C:0-50	46	96.0	0	50	50	rs374581479
chrX	14124039	14124089	seqA,rs374581479,5,97474709,A,C:0-50	46	96.0	0	50	50	rs374581479
chrX	16355139	16355189	seqA,rs374581479,5,97474709,A,C:0-50	46	96.0	0	50	50	rs374581479
chrX	17362579	17362629	seqA,rs374581479,5,97474709,A,C:0-50	46	96.0	0	50	50	rs374581479
chrX	17801465	17801515	seqA,rs374581479,5,97474709,A,C:0-50	46	96.0	0	50	50	rs374581479
chrX	28745625	28745675	seqA,rs374581479,5,97474709,A,C:0-50	46	96.0	0	50	50	rs374581479
chrX	28974352	28974402	seqA,rs374581479,5,97474709,A,C:0-50	46	96.0	0	50	50	rs374581479
chrX	36485253	36485303	seqA,rs374581479,5,97474709,A,C:0-50	46	96.0	0	50	50	rs374581479
chrX	36616252	36616302	seqA,rs374581479,5,97474709,A,C:0-50	46	96.0	0	50	50	rs374581479
chrX	37489677	37489727	seqA,rs374581479,5,97474709,A,C:0-50	46	96.0	0	50	50	rs374581479
chrX	38394183	38394233	seqA,rs374581479,5,97474709,A,C:0-50	46	96.0	0	50	50	rs374581479
chrX	42063389	42063439	seqA,rs374581479,5,97474709,A,C:0-50	46	96.0	0	50	50	rs374581479
chrY	20134356	20134394	seqA,rs374584388,15,72503547,A,G:0-39	31	88.6	0	39	39	rs374584388
chrX	15770676	15770726	seqA,rs374584388,15,72503547,A,G:0-50	40	90.0	0	50	50	rs374584388
chrX	19919412	19919465	seqA,rs374584388,15,72503547,A,G:0-49	40	95.5	0	49	49	rs374584388
chrX	89705602	89705651	seqA,rs374584388,15,72503547,A,G:0-50	38	90.5	0	50	50	rs374584388
chrY	19995372	19995410	seqA,rs374584388,15,72503547,A,G:0-39	31	88.6	0	39	39	rs374584388
chrY	5117263	5117313	seqA,rs374590883,11,28420543,T,C:0-50	44	94.0	0	50	50	rs374590883
chrY	23048699	23048749	seqA,rs374590883,11,28420543,T,C:0-50	44	94.0	0	50	50	rs374590883
chrY	28578962	28579013	seqA,rs374590883,11,28420543,T,C:0-50	45	96.0	0	50	50	rs374590883
chrY	3872074	3872121	seqA,rs374590883,11,28420543,T,C:0-47	43	95.8	0	47	47	rs374590883
chrY	4431639	4431690	seqA,rs374590883,11,28420543,T,C:0-50	43	94.0	0	50	50	rs374590883
chrY	17734184	17734232	seqA,rs374590883,11,28420543,T,C:0-48	42	93.8	0	48	48	rs374590883
chrY	21680408	21680458	seqA,rs374590883,11,28420543,T,C:0-50	42	92.0	0	50	50	rs374590883
chrY	5900300	5900350	seqA,rs374590883,11,28420543,T,C:0-50	40	90.0	0	50	50	rs374590883
chrY	5962613	5962663	seqA,rs374590883,11,28420543,T,C:0-50	40	90.0	0	50	50	rs374590883
chrY	6591125	6591175	seqA,rs374590883,11,28420543,T,C:0-50	40	90.0	0	50	50	rs374590883
chrY	16665298	16665348	seqA,rs374590883,11,28420543,T,C:0-50	38	88.0	0	50	50	rs374590883
chrY	19072346	19072393	seqA,rs374590883,11,28420543,T,C:0-47	37	89.4	0	47	47	rs374590883
chrY	4323075	4323124	seqA,rs374590883,11,28420543,T,C:0-50	36	83.4	0	50	50	rs374590883
chrY	17932647	17932696	seqA,rs374590883,11,28420543,T,C:0-50	36	87.9	0	50	50	rs374590883
chrY	15796955	15796983	seqA,rs374590883,11,28420543,T,C:0-28	28	100.0	0	28	28	rs374590883
chrY	18100947	18100974	seqA,rs374590883,11,28420543,T,C:3-30	27	100.0	3	30	27	rs374590883
chrX	39406319	39406369	seqA,rs374590883,11,28420543,T,C:0-50	46	96.0	0	50	50	rs374590883
chrX	67324153	67324203	seqA,rs374590883,11,28420543,T,C:0-50	46	96.0	0	50	50	rs374590883
chrX	78455356	78455406	seqA,rs374590883,11,28420543,T,C:0-50	46	96.0	0	50	50	rs374590883
chrX	87038052	87038102	seqA,rs374590883,11,28420543,T,C:0-50	46	96.0	0	50	50	rs374590883
chrX	32332161	32332208	seqA,rs374590883,11,28420543,T,C:0-47	45	97.9	0	47	47	rs374590883
chrX	57812100	57812147	seqA,rs374590883,11,28420543,T,C:0-47	45	97.9	0	47	47	rs374590883
chrX	74347930	74347977	seqA,rs374590883,11,28420543,T,C:0-47	45	97.9	0	47	47	rs374590883
chrX	130566874	130566921	seqA,rs374590883,11,28420543,T,C:0-47	45	97.9	0	47	47	rs374590883
chrX	141493792	141493839	seqA,rs374590883,11,28420543,T,C:0-47	45	97.9	0	47	47	rs374590883
chrX	55717961	55718009	seqA,rs374590883,11,28420543,T,C:0-48	44	95.9	0	48	48	rs374590883
chrX	56730325	56730375	seqA,rs374590883,11,28420543,T,C:0-50	44	94.0	0	50	50	rs374590883
chrX	71667931	71667981	seqA,rs374590883,11,28420543,T,C:0-50	44	94.0	0	50	50	rs374590883
chrX	79722698	79722748	seqA,rs374590883,11,28420543,T,C:0-50	44	94.0	0	50	50	rs374590883
chrX	87567984	87568035	seqA,rs374590883,11,28420543,T,C:0-50	45	96.0	0	50	50	rs374590883
chrX	90243148	90243199	seqA,rs374590883,11,28420543,T,C:0-50	45	96.0	0	50	50	rs374590883
chrX	91279659	91279709	seqA,rs374590883,11,28420543,T,C:0-50	44	94.0	0	50	50	rs374590883
chrY	3458565	3458615	seqA,rs374590883,11,28420543,T,C:0-50	42	92.0	0	50	50	rs374590883
chrY	58970848	58970899	seqA,rs374590883,11,28420543,T,C:0-50	43	94.0	0	50	50	rs374590883
chrY	59246508	59246558	seqA,rs374590883,11,28420543,T,C:0-50	42	92.0	0	50	50	rs374590883
chrY	2671266	2671313	seqA,rs374590883,11,28420543,T,C:0-47	41	93.7	0	47	47	rs374590883
chrY	3631540	3631590	seqA,rs374590883,11,28420543,T,C:0-50	40	90.0	0	50	50	rs374590883
chrY	13380464	13380514	seqA,rs374590883,11,28420543,T,C:0-50	40	90.0	0	50	50	rs374590883
chrY	3944125	3944175	seqA,rs374590883,11,28420543,T,C:0-50	36	86.0	0	50	50	rs374590883
chrY	14690977	14691027	seqA,rs374590883,11,28420543,T,C:0-50	36	86.0	0	50	50	rs374590883
chrY	18131792	18131827	seqA,rs374590883,11,28420543,T,C:0-35	33	97.2	0	35	35	rs374590883
chrY	19541055	19541090	seqA,rs374590883,11,28420543,T,C:0-35	33	97.2	0	35	35	rs374590883
chrY	16499269	16499302	seqA,rs374590883,11,28420543,T,C:0-33	31	97.0	0	33	33	rs374590883
chrY	21272285	21272321	seqA,rs374590883,11,28420543,T,C:0-36	30	91.7	0	36	36	rs374590883
chrY	18932700	18932729	seqA,rs374590883,11,28420543,T,C:1-30	29	100.0	1	30	29	rs374590883
chrY	16995588	16995617	seqA,rs374590883,11,28420543,T,C:0-29	29	100.0	0	29	29	rs374590883
chrY	21497417	21497447	seqA,rs374590883,11,28420543,T,C:0-30	28	96.7	0	30	30	rs374590883
chrY	21348497	21348525	seqA,rs374590883,11,28420543,T,C:0-27	24	96.2	0	27	27	rs374590883
chrX	3973240	3973290	seqA,rs374590883,11,28420543,T,C:0-50	46	96.0	0	50	50	rs374590883
chrX	12681786	12681836	seqA,rs374590883,11,28420543,T,C:0-50	46	96.0	0	50	50	rs374590883
chrX	14751457	14751507	seqA,rs374590883,11,28420543,T,C:0-50	46	96.0	0	50	50	rs374590883
chrX	67745792	67745842	seqA,rs374590883,11,28420543,T,C:0-50	46	96.0	0	50	50	rs374590883
chrX	119962392	119962442	seqA,rs374590883,11,28420543,T,C:0-50	46	96.0	0	50	50	rs374590883
chrX	127804469	127804519	seqA,rs374590883,11,28420543,T,C:0-50	46	96.0	0	50	50	rs374590883
chrX	143699595	143699645	seqA,rs374590883,11,28420543,T,C:0-50	46	96.0	0	50	50	rs374590883
chrX	6889388	6889435	seqA,rs374590883,11,28420543,T,C:0-47	45	97.9	0	47	47	rs374590883
chrX	4072077	4072127	seqA,rs374590883,11,28420543,T,C:0-50	44	94.0	0	50	50	rs374590883
chrX	21062766	21062812	seqA,rs374590883,11,28420543,T,C:0-46	44	97.9	0	46	46	rs374590883
chrX	21157403	21157451	seqA,rs374590883,11,28420543,T,C:0-48	44	95.9	0	48	48	rs374590883
chrX	35649985	35650035	seqA,rs374590883,11,28420543,T,C:0-50	44	94.0	0	50	50	rs374590883
chrX	43911581	43911631	seqA,rs374590883,11,28420543,T,C:0-50	44	94.0	0	50	50	rs374590883
chrX	50753302	50753352	seqA,rs374590883,11,28420543,T,C:0-50	44	94.0	0	50	50	rs374590883
chrX	75580910	75580960	seqA,rs374590883,11,28420543,T,C:0-50	44	94.0	0	50	50	rs374590883
chrX	79746636	79746686	seqA,rs374590883,11,28420543,T,C:0-50	44	94.0	0	50	50	rs374590883
chrY	3499206	3499255	seqA,rs374594216,0,0,G,C:0-49	49	100.0	0	49	49	rs374594216
chrY	5107141	5107190	seqA,rs374594216,0,0,G,C:0-49	49	100.0	0	49	49	rs374594216
chrY	9784274	9784323	seqA,rs374594216,0,0,G,C:0-49	49	100.0	0	49	49	rs374594216
chrY	18971697	18971746	seqA,rs374594216,0,0,G,C:0-49	49	100.0	0	49	49	rs374594216
chrY	19435495	19435544	seqA,rs374594216,0,0,G,C:0-49	49	100.0	0	49	49	rs374594216
chrY	19977901	19977950	seqA,rs374594216,0,0,G,C:0-49	49	100.0	0	49	49	rs374594216
chrY	20942415	20942464	seqA,rs374594216,0,0,G,C:0-49	49	100.0	0	49	49	rs374594216
chrY	21829668	21829717	seqA,rs374594216,0,0,G,C:0-49	49	100.0	0	49	49	rs374594216
chrY	22090650	22090699	seqA,rs374594216,0,0,G,C:0-49	49	100.0	0	49	49	rs374594216
chrY	26367773	26367822	seqA,rs374594216,0,0,G,C:0-49	49	100.0	0	49	49	rs374594216
chrY	27858913	27858962	seqA,rs374594216,0,0,G,C:0-49	49	100.0	0	49	49	rs374594216
chrY	431408	431457	seqA,rs374594216,0,0,G,C:0-49	47	98.0	0	49	49	rs374594216
chrY	580142	580191	seqA,rs374594216,0,0,G,C:0-49	47	98.0	0	49	49	rs374594216
chrY	3317118	3317167	seqA,rs374594216,0,0,G,C:0-49	47	98.0	0	49	49	rs374594216
chrY	5903515	5903564	seqA,rs374594216,0,0,G,C:0-49	47	98.0	0	49	49	rs374594216
chrY	6394713	6394762	seqA,rs374594216,0,0,G,C:0-49	47	98.0	0	49	49	rs374594216
chrX	4283507	4283556	seqA,rs374594216,0,0,G,C:0-49	49	100.0	0	49	49	rs374594216
chrX	5026745	5026794	seqA,rs374594216,0,0,G,C:0-49	49	100.0	0	49	49	rs374594216
chrX	5734551	5734600	seqA,rs374594216,0,0,G,C:0-49	49	100.0	0	49	49	rs374594216
chrX	11730911	11730960	seqA,rs374594216,0,0,G,C:0-49	49	100.0	0	49	49	rs374594216
chrX	12946545	12946594	seqA,rs374594216,0,0,G,C:0-49	49	100.0	0	49	49	rs374594216
chrX	16345438	16345487	seqA,rs374594216,0,0,G,C:0-49	49	100.0	0	49	49	rs374594216
chrX	16427698	16427747	seqA,rs374594216,0,0,G,C:0-49	49	100.0	0	49	49	rs374594216
chrX	16521132	16521181	seqA,rs374594216,0,0,G,C:0-49	49	100.0	0	49	49	rs374594216
chrX	20678871	20678920	seqA,rs374594216,0,0,G,C:0-49	49	100.0	0	49	49	rs374594216
chrX	20778167	20778216	seqA,rs374594216,0,0,G,C:0-49	49	100.0	0	49	49	rs374594216
chrX	21113095	21113144	seqA,rs374594216,0,0,G,C:0-49	49	100.0	0	49	49	rs374594216
chrX	23262175	23262224	seqA,rs374594216,0,0,G,C:0-49	49	100.0	0	49	49	rs374594216
chrX	25520415	25520464	seqA,rs374594216,0,0,G,C:0-49	49	100.0	0	49	49	rs374594216
chrX	26203986	26204035	seqA,rs374594216,0,0,G,C:0-49	49	100.0	0	49	49	rs374594216
chrX	27042030	27042079	seqA,rs374594216,0,0,G,C:0-49	49	100.0	0	49	49	rs374594216
chrX	27226235	27226284	seqA,rs374594216,0,0,G,C:0-49	49	100.0	0	49	49	rs374594216
chrY	4089752	4089801	seqA,rs374594216,0,0,G,C:0-49	49	100.0	0	49	49	rs374594216
chrY	5009324	5009373	seqA,rs374594216,0,0,G,C:0-49	49	100.0	0	49	49	rs374594216
chrY	5043853	5043902	seqA,rs374594216,0,0,G,C:0-49	49	100.0	0	49	49	rs374594216
chrY	5474648	5474697	seqA,rs374594216,0,0,G,C:0-49	49	100.0	0	49	49	rs374594216
chrY	7923972	7924021	seqA,rs374594216,0,0,G,C:0-49	49	100.0	0	49	49	rs374594216
chrY	9472040	9472089	seqA,rs374594216,0,0,G,C:0-49	49	100.0	0	49	49	rs374594216
chrY	13876070	13876119	seqA,rs374594216,0,0,G,C:0-49	49	100.0	0	49	49	rs374594216
chrY	15889152	15889201	seqA,rs374594216,0,0,G,C:0-49	49	100.0	0	49	49	rs374594216
chrY	17454282	17454331	seqA,rs374594216,0,0,G,C:0-49	49	100.0	0	49	49	rs374594216
chrY	17784709	17784758	seqA,rs374594216,0,0,G,C:0-49	49	100.0	0	49	49	rs374594216
chrY	19487379	19487428	seqA,rs374594216,0,0,G,C:0-49	49	100.0	0	49	49	rs374594216
chrY	20201823	20201872	seqA,rs374594216,0,0,G,C:0-49	49	100.0	0	49	49	rs374594216
chrY	20701714	20701763	seqA,rs374594216,0,0,G,C:0-49	49	100.0	0	49	49	rs374594216
chrY	21840406	21840455	seqA,rs374594216,0,0,G,C:0-49	49	100.0	0	49	49	rs374594216
chrY	22619604	22619653	seqA,rs374594216,0,0,G,C:0-49	49	100.0	0	49	49	rs374594216
chrY	22635331	22635380	seqA,rs374594216,0,0,G,C:0-49	49	100.0	0	49	49	rs374594216
chrX	3040370	3040419	seqA,rs374594216,0,0,G,C:0-49	49	100.0	0	49	49	rs374594216
chrX	5682488	5682537	seqA,rs374594216,0,0,G,C:0-49	49	100.0	0	49	49	rs374594216
chrX	6398836	6398885	seqA,rs374594216,0,0,G,C:0-49	49	100.0	0	49	49	rs374594216
chrX	7474229	7474278	seqA,rs374594216,0,0,G,C:0-49	49	100.0	0	49	49	rs374594216
chrX	10272812	10272861	seqA,rs374594216,0,0,G,C:0-49	49	100.0	0	49	49	rs374594216
chrX	10353365	10353414	seqA,rs374594216,0,0,G,C:0-49	49	100.0	0	49	49	rs374594216
chrX	10385994	10386043	seqA,rs374594216,0,0,G,C:0-49	49	100.0	0	49	49	rs374594216
chrX	11524797	11524846	seqA,rs374594216,0,0,G,C:0-49	49	100.0	0	49	49	rs374594216
chrX	11953841	11953890	seqA,rs374594216,0,0,G,C:0-49	49	100.0	0	49	49	rs374594216
chrX	12380762	12380811	seqA,rs374594216,0,0,G,C:0-49	49	100.0	0	49	49	rs374594216
chrX	14122501	14122550	seqA,rs374594216,0,0,G,C:0-49	49	100.0	0	49	49	rs374594216
chrX	15878359	15878408	seqA,rs374594216,0,0,G,C:0-49	49	100.0	0	49	49	rs374594216
chrX	16249237	16249286	seqA,rs374594216,0,0,G,C:0-49	49	100.0	0	49	49	rs374594216
chrX	16614754	16614803	seqA,rs374594216,0,0,G,C:0-49	49	100.0	0	49	49	rs374594216
chrX	17135835	17135884	seqA,rs374594216,0,0,G,C:0-49	49	100.0	0	49	49	rs374594216
chrX	17248581	17248630	seqA,rs374594216,0,0,G,C:0-49	49	100.0	0	49	49	rs374594216
chrY	3499206	3499256	seqB,rs374594216,0,0,G,C:0-50	50	100.0	0	50	50	rs374594216
chrY	5107141	5107191	seqB,rs374594216,0,0,G,C:0-50	50	100.0	0	50	50	rs374594216
chrY	9784274	9784324	seqB,rs374594216,0,0,G,C:0-50	50	100.0	0	50	50	rs374594216
chrY	18971697	18971747	seqB,rs374594216,0,0,G,C:0-50	50	100.0	0	50	50	rs374594216
chrY	19435495	19435545	seqB,rs374594216,0,0,G,C:0-50	50	100.0	0	50	50	rs374594216
chrY	19977901	19977951	seqB,rs374594216,0,0,G,C:0-50	50	100.0	0	50	50	rs374594216
chrY	20942415	20942465	seqB,rs374594216,0,0,G,C:0-50	50	100.0	0	50	50	rs374594216
chrY	21829668	21829718	seqB,rs374594216,0,0,G,C:0-50	50	100.0	0	50	50	rs374594216
chrY	22090650	22090700	seqB,rs374594216,0,0,G,C:0-50	50	100.0	0	50	50	rs374594216
chrY	26367773	26367823	seqB,rs374594216,0,0,G,C:0-50	50	100.0	0	50	50	rs374594216
chrY	27858913	27858963	seqB,rs374594216,0,0,G,C:0-50	50	100.0	0	50	50	rs374594216
chrY	431408	431458	seqB,rs374594216,0,0,G,C:0-50	48	98.0	0	50	50	rs374594216
chrY	580142	580192	seqB,rs374594216,0,0,G,C:0-50	48	98.0	0	50	50	rs374594216
chrY	3317118	3317168	seqB,rs374594216,0,0,G,C:0-50	48	98.0	0	50	50	rs374594216
chrY	5903515	5903565	seqB,rs374594216,0,0,G,C:0-50	48	98.0	0	50	50	rs374594216
chrY	6394713	6394763	seqB,rs374594216,0,0,G,C:0-50	48	98.0	0	50	50	rs374594216
chrX	4283507	4283557	seqB,rs374594216,0,0,G,C:0-50	50	100.0	0	50	50	rs374594216
chrX	5026745	5026795	seqB,rs374594216,0,0,G,C:0-50	50	100.0	0	50	50	rs374594216
chrX	5734551	5734601	seqB,rs374594216,0,0,G,C:0-50	50	100.0	0	50	50	rs374594216
chrX	11730911	11730961	seqB,rs374594216,0,0,G,C:0-50	50	100.0	0	50	50	rs374594216
chrX	12946545	12946595	seqB,rs374594216,0,0,G,C:0-50	50	100.0	0	50	50	rs374594216
chrX	16345438	16345488	seqB,rs374594216,0,0,G,C:0-50	50	100.0	0	50	50	rs374594216
chrX	16427698	16427748	seqB,rs374594216,0,0,G,C:0-50	50	100.0	0	50	50	rs374594216
chrX	16521132	16521182	seqB,rs374594216,0,0,G,C:0-50	50	100.0	0	50	50	rs374594216
chrX	20678871	20678921	seqB,rs374594216,0,0,G,C:0-50	50	100.0	0	50	50	rs374594216
chrX	20778167	20778217	seqB,rs374594216,0,0,G,C:0-50	50	100.0	0	50	50	rs374594216
chrX	21113095	21113145	seqB,rs374594216,0,0,G,C:0-50	50	100.0	0	50	50	rs374594216
chrX	23262175	23262225	seqB,rs374594216,0,0,G,C:0-50	50	100.0	0	50	50	rs374594216
chrX	25520415	25520465	seqB,rs374594216,0,0,G,C:0-50	50	100.0	0	50	50	rs374594216
chrX	26203986	26204036	seqB,rs374594216,0,0,G,C:0-50	50	100.0	0	50	50	rs374594216
chrX	27042030	27042080	seqB,rs374594216,0,0,G,C:0-50	50	100.0	0	50	50	rs374594216
chrX	27226235	27226285	seqB,rs374594216,0,0,G,C:0-50	50	100.0	0	50	50	rs374594216
chrY	4089751	4089801	seqB,rs374594216,0,0,G,C:0-50	50	100.0	0	50	50	rs374594216
chrY	5009323	5009373	seqB,rs374594216,0,0,G,C:0-50	50	100.0	0	50	50	rs374594216
chrY	5043852	5043902	seqB,rs374594216,0,0,G,C:0-50	50	100.0	0	50	50	rs374594216
chrY	5474647	5474697	seqB,rs374594216,0,0,G,C:0-50	50	100.0	0	50	50	rs374594216
chrY	7923971	7924021	seqB,rs374594216,0,0,G,C:0-50	50	100.0	0	50	50	rs374594216
chrY	9472039	9472089	seqB,rs374594216,0,0,G,C:0-50	50	100.0	0	50	50	rs374594216
chrY	13876069	13876119	seqB,rs374594216,0,0,G,C:0-50	50	100.0	0	50	50	rs374594216
chrY	15889151	15889201	seqB,rs374594216,0,0,G,C:0-50	50	100.0	0	50	50	rs374594216
chrY	17454281	17454331	seqB,rs374594216,0,0,G,C:0-50	50	100.0	0	50	50	rs374594216
chrY	17784708	17784758	seqB,rs374594216,0,0,G,C:0-50	50	100.0	0	50	50	rs374594216
chrY	19487378	19487428	seqB,rs374594216,0,0,G,C:0-50	50	100.0	0	50	50	rs374594216
chrY	20201822	20201872	seqB,rs374594216,0,0,G,C:0-50	50	100.0	0	50	50	rs374594216
chrY	20701713	20701763	seqB,rs374594216,0,0,G,C:0-50	50	100.0	0	50	50	rs374594216
chrY	21840405	21840455	seqB,rs374594216,0,0,G,C:0-50	50	100.0	0	50	50	rs374594216
chrY	22619603	22619653	seqB,rs374594216,0,0,G,C:0-50	50	100.0	0	50	50	rs374594216
chrY	22635330	22635380	seqB,rs374594216,0,0,G,C:0-50	50	100.0	0	50	50	rs374594216
chrX	3040369	3040419	seqB,rs374594216,0,0,G,C:0-50	50	100.0	0	50	50	rs374594216
chrX	5682487	5682537	seqB,rs374594216,0,0,G,C:0-50	50	100.0	0	50	50	rs374594216
chrX	6398835	6398885	seqB,rs374594216,0,0,G,C:0-50	50	100.0	0	50	50	rs374594216
chrX	7474228	7474278	seqB,rs374594216,0,0,G,C:0-50	50	100.0	0	50	50	rs374594216
chrX	10272811	10272861	seqB,rs374594216,0,0,G,C:0-50	50	100.0	0	50	50	rs374594216
chrX	10353364	10353414	seqB,rs374594216,0,0,G,C:0-50	50	100.0	0	50	50	rs374594216
chrX	10385993	10386043	seqB,rs374594216,0,0,G,C:0-50	50	100.0	0	50	50	rs374594216
chrX	11524796	11524846	seqB,rs374594216,0,0,G,C:0-50	50	100.0	0	50	50	rs374594216
chrX	11953840	11953890	seqB,rs374594216,0,0,G,C:0-50	50	100.0	0	50	50	rs374594216
chrX	12380761	12380811	seqB,rs374594216,0,0,G,C:0-50	50	100.0	0	50	50	rs374594216
chrX	14122500	14122550	seqB,rs374594216,0,0,G,C:0-50	50	100.0	0	50	50	rs374594216
chrX	15878358	15878408	seqB,rs374594216,0,0,G,C:0-50	50	100.0	0	50	50	rs374594216
chrX	16249236	16249286	seqB,rs374594216,0,0,G,C:0-50	50	100.0	0	50	50	rs374594216
chrX	16614753	16614803	seqB,rs374594216,0,0,G,C:0-50	50	100.0	0	50	50	rs374594216
chrX	17135834	17135884	seqB,rs374594216,0,0,G,C:0-50	50	100.0	0	50	50	rs374594216
chrX	17248580	17248630	seqB,rs374594216,0,0,G,C:0-50	50	100.0	0	50	50	rs374594216
chrY	598817	598846	seqA,rs374598520,0,0,A,G:11-40	27	96.6	11	40	29	rs374598520
chrY	1300405	1300438	seqA,rs374598520,0,0,A,G:10-43	27	91.0	10	43	33	rs374598520
chrY	21329029	21329062	seqA,rs374598520,0,0,A,G:3-32	26	96.5	3	32	29	rs374598520
chrX	131289038	131289092	seqA,rs374598520,0,0,A,G:0-50	37	87.8	0	50	50	rs374598520
chrX	13623413	13623447	seqA,rs374598520,0,0,A,G:10-44	30	94.2	10	44	34	rs374598520
chrX	87787409	87787444	seqA,rs374598520,0,0,A,G:15-50	29	91.5	15	50	35	rs374598520
chrX	135131489	135131523	seqA,rs374598520,0,0,A,G:9-43	28	91.2	9	43	34	rs374598520
chrX	648817	648846	seqA,rs374598520,0,0,A,G:11-40	27	96.6	11	40	29	rs374598520
chrX	131535497	131535528	seqA,rs374598520,0,0,A,G:12-43	27	93.6	12	43	31	rs374598520
chrX	1350405	1350438	seqA,rs374598520,0,0,A,G:10-43	27	91.0	10	43	33	rs374598520
chrX	2798804	2798837	seqA,rs374598520,0,0,A,G:9-43	28	84.9	9	43	34	rs374598520
chrX	43106094	43106123	seqA,rs374598520,0,0,A,G:14-43	25	93.2	14	43	29	rs374598520
chrX	124002924	124002960	seqA,rs374598520,0,0,A,G:0-32	27	96.6	0	32	32	rs374598520
chrX	117771577	117771600	seqA,rs374598520,0,0,A,G:9-32	23	100.0	9	32	23	rs374598520
chrX	132365661	132365682	seqA,rs374598520,0,0,A,G:11-32	21	100.0	11	32	21	rs374598520
chrY	24916394	24916417	seqA,rs374598520,0,0,A,G:27-50	21	95.7	27	50	23	rs374598520
chrX	20916903	20916942	seqA,rs374598520,0,0,A,G:11-50	33	92.4	11	50	39	rs374598520
chrX	108000664	108000697	seqA,rs374598520,0,0,A,G:10-43	31	97.0	10	43	33	rs374598520
chrX	79338512	79338547	seqA,rs374598520,0,0,A,G:15-50	29	91.5	15	50	35	rs374598520
chrX	25676409	25676449	seqA,rs374598520,0,0,A,G:10-50	32	92.2	10	50	40	rs374598520
chrX	3091668	3091721	seqA,rs374598520,0,0,A,G:0-43	30	91.7	0	43	43	rs374598520
chrX	134674827	134674856	seqA,rs374598520,0,0,A,G:14-43	25	93.2	14	43	29	rs374598520
chrX	119002044	119002072	seqA,rs374598520,0,0,A,G:15-43	24	92.9	15	43	28	rs374598520
chrX	71338413	71338436	seqA,rs374598520,0,0,A,G:9-32	23	100.0	9	32	23	rs374598520
chrX	49493783	49493806	seqA,rs374598520,0,0,A,G:9-32	23	100.0	9	32	23	rs374598520
chrX	137102649	137102677	seqA,rs374598520,0,0,A,G:20-50	25	82.2	20	50	30	rs374598520
chrX	70176074	70176098	seqA,rs374598520,0,0,A,G:26-50	22	95.9	26	50	24	rs374598520
chrX	19351674	19351698	seqA,rs374598520,0,0,A,G:26-50	22	95.9	26	50	24	rs374598520
chrX	120757129	120757149	seqA,rs374598520,0,0,A,G:12-32	20	100.0	12	32	20	rs374598520
chrX	107529935	107529957	seqA,rs374598520,0,0,A,G:15-37	20	95.5	15	37	22	rs374598520
chrX	135336389	135336432	seqA,rs374601515,12,102099693,T,G:7-50	43	100.0	7	50	43	rs374601515
chrY	20676662	20676709	seqA,rs374601515,12,102099693,T,G:0-47	39	91.5	0	47	47	rs374601515
chrX	153018273	153018706	seqA,rs374607371,20,44552511,A,G:4-50	30	96.9	4	50	46	rs374607371
chrX	57012500	57012523	seqA,rs374607371,20,44552511,A,G:13-36	23	100.0	13	36	23	rs374607371
chrY	4622185	4622235	seqA,rs374609523,0,0,T,G:0-50	50	100.0	0	50	50	rs374609523
chrY	14683775	14683825	seqA,rs374609523,0,0,T,G:0-50	50	100.0	0	50	50	rs374609523
chrY	16678190	16678240	seqA,rs374609523,0,0,T,G:0-50	50	100.0	0	50	50	rs374609523
chrY	17827165	17827215	seqA,rs374609523,0,0,T,G:0-50	50	100.0	0	50	50	rs374609523
chrY	26370308	26370358	seqA,rs374609523,0,0,T,G:0-50	50	100.0	0	50	50	rs374609523
chrY	28488029	28488079	seqA,rs374609523,0,0,T,G:0-50	50	100.0	0	50	50	rs374609523
chrY	17227273	17227322	seqA,rs374609523,0,0,T,G:0-49	49	100.0	0	49	49	rs374609523
chrY	17725038	17725087	seqA,rs374609523,0,0,T,G:0-49	49	100.0	0	49	49	rs374609523
chrY	4288946	4288996	seqA,rs374609523,0,0,T,G:0-50	48	98.0	0	50	50	rs374609523
chrY	4736681	4736731	seqA,rs374609523,0,0,T,G:0-50	48	98.0	0	50	50	rs374609523
chrY	4843560	4843610	seqA,rs374609523,0,0,T,G:0-50	48	98.0	0	50	50	rs374609523
chrY	6496974	6497024	seqA,rs374609523,0,0,T,G:0-50	48	98.0	0	50	50	rs374609523
chrY	6722612	6722662	seqA,rs374609523,0,0,T,G:0-50	48	98.0	0	50	50	rs374609523
chrY	7298076	7298126	seqA,rs374609523,0,0,T,G:0-50	48	98.0	0	50	50	rs374609523
chrY	7897935	7897985	seqA,rs374609523,0,0,T,G:0-50	48	98.0	0	50	50	rs374609523
chrY	13516763	13516813	seqA,rs374609523,0,0,T,G:0-50	48	98.0	0	50	50	rs374609523
chrX	12491722	12491772	seqA,rs374609523,0,0,T,G:0-50	50	100.0	0	50	50	rs374609523
chrX	15108809	15108859	seqA,rs374609523,0,0,T,G:0-50	50	100.0	0	50	50	rs374609523
chrX	20865868	20865918	seqA,rs374609523,0,0,T,G:0-50	50	100.0	0	50	50	rs374609523
chrX	22629564	22629614	seqA,rs374609523,0,0,T,G:0-50	50	100.0	0	50	50	rs374609523
chrX	22809482	22809532	seqA,rs374609523,0,0,T,G:0-50	50	100.0	0	50	50	rs374609523
chrX	48294107	48294157	seqA,rs374609523,0,0,T,G:0-50	50	100.0	0	50	50	rs374609523
chrX	48728673	48728723	seqA,rs374609523,0,0,T,G:0-50	50	100.0	0	50	50	rs374609523
chrX	51368263	51368313	seqA,rs374609523,0,0,T,G:0-50	50	100.0	0	50	50	rs374609523
chrX	51864528	51864578	seqA,rs374609523,0,0,T,G:0-50	50	100.0	0	50	50	rs374609523
chrX	54890132	54890182	seqA,rs374609523,0,0,T,G:0-50	50	100.0	0	50	50	rs374609523
chrX	54964966	54965016	seqA,rs374609523,0,0,T,G:0-50	50	100.0	0	50	50	rs374609523
chrX	55425243	55425293	seqA,rs374609523,0,0,T,G:0-50	50	100.0	0	50	50	rs374609523
chrX	55455247	55455297	seqA,rs374609523,0,0,T,G:0-50	50	100.0	0	50	50	rs374609523
chrX	56552186	56552236	seqA,rs374609523,0,0,T,G:0-50	50	100.0	0	50	50	rs374609523
chrX	57324175	57324225	seqA,rs374609523,0,0,T,G:0-50	50	100.0	0	50	50	rs374609523
chrX	57495820	57495870	seqA,rs374609523,0,0,T,G:0-50	50	100.0	0	50	50	rs374609523
chrY	2898712	2898762	seqA,rs374609523,0,0,T,G:0-50	50	100.0	0	50	50	rs374609523
chrY	15101640	15101690	seqA,rs374609523,0,0,T,G:0-50	50	100.0	0	50	50	rs374609523
chrY	23017457	23017507	seqA,rs374609523,0,0,T,G:0-50	50	100.0	0	50	50	rs374609523
chrY	27592077	27592127	seqA,rs374609523,0,0,T,G:0-50	50	100.0	0	50	50	rs374609523
chrY	4820781	4820831	seqA,rs374609523,0,0,T,G:0-50	48	98.0	0	50	50	rs374609523
chrY	5478038	5478088	seqA,rs374609523,0,0,T,G:0-50	48	98.0	0	50	50	rs374609523
chrY	7061852	7061902	seqA,rs374609523,0,0,T,G:0-50	48	98.0	0	50	50	rs374609523
chrY	7121412	7121462	seqA,rs374609523,0,0,T,G:0-50	48	98.0	0	50	50	rs374609523
chrY	9409240	9409290	seqA,rs374609523,0,0,T,G:0-50	48	98.0	0	50	50	rs374609523
chrY	9948391	9948441	seqA,rs374609523,0,0,T,G:0-50	48	98.0	0	50	50	rs374609523
chrY	13427499	13427549	seqA,rs374609523,0,0,T,G:0-50	48	98.0	0	50	50	rs374609523
chrY	14634148	14634198	seqA,rs374609523,0,0,T,G:0-50	48	98.0	0	50	50	rs374609523
chrY	15246236	15246286	seqA,rs374609523,0,0,T,G:0-50	48	98.0	0	50	50	rs374609523
chrY	15674977	15675027	seqA,rs374609523,0,0,T,G:0-50	48	98.0	0	50	50	rs374609523
chrY	16209984	16210034	seqA,rs374609523,0,0,T,G:0-50	48	98.0	0	50	50	rs374609523
chrY	17858033	17858083	seqA,rs374609523,0,0,T,G:0-50	48	98.0	0	50	50	rs374609523
chrX	23379590	23379640	seqA,rs374609523,0,0,T,G:0-50	50	100.0	0	50	50	rs374609523
chrX	27543471	27543521	seqA,rs374609523,0,0,T,G:0-50	50	100.0	0	50	50	rs374609523
chrX	28384023	28384073	seqA,rs374609523,0,0,T,G:0-50	50	100.0	0	50	50	rs374609523
chrX	39043445	39043495	seqA,rs374609523,0,0,T,G:0-50	50	100.0	0	50	50	rs374609523
chrX	45915614	45915664	seqA,rs374609523,0,0,T,G:0-50	50	100.0	0	50	50	rs374609523
chrX	46273150	46273200	seqA,rs374609523,0,0,T,G:0-50	50	100.0	0	50	50	rs374609523
chrX	49388489	49388539	seqA,rs374609523,0,0,T,G:0-50	50	100.0	0	50	50	rs374609523
chrX	50042957	50043007	seqA,rs374609523,0,0,T,G:0-50	50	100.0	0	50	50	rs374609523
chrX	51847496	51847546	seqA,rs374609523,0,0,T,G:0-50	50	100.0	0	50	50	rs374609523
chrX	53878695	53878745	seqA,rs374609523,0,0,T,G:0-50	50	100.0	0	50	50	rs374609523
chrX	55077065	55077115	seqA,rs374609523,0,0,T,G:0-50	50	100.0	0	50	50	rs374609523
chrX	56382874	56382924	seqA,rs374609523,0,0,T,G:0-50	50	100.0	0	50	50	rs374609523
chrX	56418736	56418786	seqA,rs374609523,0,0,T,G:0-50	50	100.0	0	50	50	rs374609523
chrX	56978996	56979046	seqA,rs374609523,0,0,T,G:0-50	50	100.0	0	50	50	rs374609523
chrX	57353096	57353146	seqA,rs374609523,0,0,T,G:0-50	50	100.0	0	50	50	rs374609523
chrX	57835290	57835340	seqA,rs374609523,0,0,T,G:0-50	50	100.0	0	50	50	rs374609523
chrY	1938135	1938165	seqA,rs374609540,1,179548759,T,C:20-50	26	93.4	20	50	30	rs374609540
chrX	22436190	22436221	seqA,rs374609540,1,179548759,T,C:19-50	29	96.8	19	50	31	rs374609540
chrX	1988135	1988165	seqA,rs374609540,1,179548759,T,C:20-50	26	93.4	20	50	30	rs374609540
chrX	45235783	45235809	seqA,rs374611493,5,25138869,A,G:4-33	23	80.0	4	33	29	rs374611493
chrY	23282035	23282066	seqA,rs374612314,19,46228142,C,G:10-42	28	87.1	10	42	32	rs374612314
chrX	47896161	47896206	seqA,rs374612314,19,46228142,C,G:4-49	37	91.2	4	49	45	rs374612314
chrX	29194468	29194490	seqA,rs374612314,19,46228142,C,G:15-37	22	100.0	15	37	22	rs374612314
chrY	23282035	23282074	seqB,rs374612314,19,46228142,C,G:10-50	32	84.7	10	50	40	rs374612314
chrX	19781876	19781926	seqB,rs374612314,19,46228142,C,G:0-50	44	94.0	0	50	50	rs374612314
chrX	46605497	46605546	seqB,rs374612314,19,46228142,C,G:1-50	43	93.9	1	50	49	rs374612314
chrX	23894120	23894486	seqB,rs374612314,19,46228142,C,G:3-50	45	100.0	3	50	47	rs374612314
chrX	47896161	47896207	seqB,rs374612314,19,46228142,C,G:4-50	38	91.4	4	50	46	rs374612314
chrX	3300365	3300414	seqB,rs374612314,19,46228142,C,G:1-50	39	89.8	1	50	49	rs374612314
chrX	123126620	123126669	seqB,rs374612314,19,46228142,C,G:1-50	37	87.8	1	50	49	rs374612314
chrX	18737695	18737745	seqB,rs374612314,19,46228142,C,G:0-50	36	86.0	0	50	50	rs374612314
chrX	120922575	120922624	seqB,rs374612314,19,46228142,C,G:1-50	33	83.7	1	50	49	rs374612314
chrX	106097975	106098025	seqB,rs374612314,19,46228142,C,G:1-50	33	90.3	1	50	49	rs374612314
chrX	29194468	29194490	seqB,rs374612314,19,46228142,C,G:15-37	22	100.0	15	37	22	rs374612314
chrY	16025095	16025145	seqA,rs374619141,2,138041119,A,G:0-50	48	98.0	0	50	50	rs374619141
chrY	4290625	4290675	seqA,rs374619141,2,138041119,A,G:0-50	46	96.0	0	50	50	rs374619141
chrY	8136097	8136147	seqA,rs374619141,2,138041119,A,G:0-50	46	96.0	0	50	50	rs374619141
chrY	22666929	22666979	seqA,rs374619141,2,138041119,A,G:0-50	46	96.0	0	50	50	rs374619141
chrY	25854574	25854624	seqA,rs374619141,2,138041119,A,G:0-50	46	96.0	0	50	50	rs374619141
chrY	17521949	17521998	seqA,rs374619141,2,138041119,A,G:0-49	45	96.0	0	49	49	rs374619141
chrY	3315420	3315470	seqA,rs374619141,2,138041119,A,G:0-50	44	94.0	0	50	50	rs374619141
chrY	4219053	4219103	seqA,rs374619141,2,138041119,A,G:0-50	44	94.0	0	50	50	rs374619141
chrY	4430952	4431002	seqA,rs374619141,2,138041119,A,G:0-50	44	94.0	0	50	50	rs374619141
chrY	4623855	4623905	seqA,rs374619141,2,138041119,A,G:0-50	44	94.0	0	50	50	rs374619141
chrY	7299663	7299713	seqA,rs374619141,2,138041119,A,G:0-50	44	94.0	0	50	50	rs374619141
chrY	13580470	13580520	seqA,rs374619141,2,138041119,A,G:0-50	44	94.0	0	50	50	rs374619141
chrY	14056855	14056905	seqA,rs374619141,2,138041119,A,G:0-50	44	94.0	0	50	50	rs374619141
chrY	16067650	16067700	seqA,rs374619141,2,138041119,A,G:0-50	44	94.0	0	50	50	rs374619141
chrY	16397983	16398033	seqA,rs374619141,2,138041119,A,G:0-50	44	94.0	0	50	50	rs374619141
chrY	17068585	17068635	seqA,rs374619141,2,138041119,A,G:0-50	44	94.0	0	50	50	rs374619141
chrX	12493393	12493443	seqA,rs374619141,2,138041119,A,G:0-50	48	98.0	0	50	50	rs374619141
chrX	21111368	21111418	seqA,rs374619141,2,138041119,A,G:0-50	48	98.0	0	50	50	rs374619141
chrX	83009455	83009505	seqA,rs374619141,2,138041119,A,G:0-50	48	98.0	0	50	50	rs374619141
chrX	86368462	86368512	seqA,rs374619141,2,138041119,A,G:0-50	48	98.0	0	50	50	rs374619141
chrX	137541949	137541999	seqA,rs374619141,2,138041119,A,G:0-50	48	98.0	0	50	50	rs374619141
chrX	10687048	10687098	seqA,rs374619141,2,138041119,A,G:0-50	46	96.0	0	50	50	rs374619141
chrX	11378588	11378638	seqA,rs374619141,2,138041119,A,G:0-50	46	96.0	0	50	50	rs374619141
chrX	11592657	11592707	seqA,rs374619141,2,138041119,A,G:0-50	46	96.0	0	50	50	rs374619141
chrX	11863960	11864010	seqA,rs374619141,2,138041119,A,G:0-50	46	96.0	0	50	50	rs374619141
chrX	12944828	12944878	seqA,rs374619141,2,138041119,A,G:0-50	46	96.0	0	50	50	rs374619141
chrX	16343723	16343773	seqA,rs374619141,2,138041119,A,G:0-50	46	96.0	0	50	50	rs374619141
chrX	16382140	16382190	seqA,rs374619141,2,138041119,A,G:0-50	46	96.0	0	50	50	rs374619141
chrX	16617143	16617193	seqA,rs374619141,2,138041119,A,G:0-50	46	96.0	0	50	50	rs374619141
chrX	20353851	20353901	seqA,rs374619141,2,138041119,A,G:0-50	46	96.0	0	50	50	rs374619141
chrX	20667522	20667572	seqA,rs374619141,2,138041119,A,G:0-50	46	96.0	0	50	50	rs374619141
chrX	20776452	20776502	seqA,rs374619141,2,138041119,A,G:0-50	46	96.0	0	50	50	rs374619141
chrY	18974977	18975027	seqA,rs374619141,2,138041119,A,G:0-50	48	98.0	0	50	50	rs374619141
chrY	4783234	4783284	seqA,rs374619141,2,138041119,A,G:0-50	46	96.0	0	50	50	rs374619141
chrY	6393821	6393871	seqA,rs374619141,2,138041119,A,G:0-50	46	96.0	0	50	50	rs374619141
chrY	7060183	7060233	seqA,rs374619141,2,138041119,A,G:0-50	46	96.0	0	50	50	rs374619141
chrY	7440246	7440296	seqA,rs374619141,2,138041119,A,G:0-50	46	96.0	0	50	50	rs374619141
chrY	7575232	7575282	seqA,rs374619141,2,138041119,A,G:0-50	46	96.0	0	50	50	rs374619141
chrY	9801369	9801419	seqA,rs374619141,2,138041119,A,G:0-50	46	96.0	0	50	50	rs374619141
chrY	13977974	13978024	seqA,rs374619141,2,138041119,A,G:0-50	46	96.0	0	50	50	rs374619141
chrY	15884739	15884789	seqA,rs374619141,2,138041119,A,G:0-50	46	96.0	0	50	50	rs374619141
chrY	16381297	16381347	seqA,rs374619141,2,138041119,A,G:0-50	46	96.0	0	50	50	rs374619141
chrY	19541707	19541757	seqA,rs374619141,2,138041119,A,G:0-50	46	96.0	0	50	50	rs374619141
chrY	21349162	21349212	seqA,rs374619141,2,138041119,A,G:0-50	46	96.0	0	50	50	rs374619141
chrY	23028657	23028707	seqA,rs374619141,2,138041119,A,G:0-50	46	96.0	0	50	50	rs374619141
chrY	25877918	25877968	seqA,rs374619141,2,138041119,A,G:0-50	46	96.0	0	50	50	rs374619141
chrY	28107743	28107793	seqA,rs374619141,2,138041119,A,G:0-50	46	96.0	0	50	50	rs374619141
chrY	59235189	59235239	seqA,rs374619141,2,138041119,A,G:0-50	46	96.0	0	50	50	rs374619141
chrX	20723274	20723324	seqA,rs374619141,2,138041119,A,G:0-50	48	98.0	0	50	50	rs374619141
chrX	76511655	76511705	seqA,rs374619141,2,138041119,A,G:0-50	48	98.0	0	50	50	rs374619141
chrX	77410092	77410142	seqA,rs374619141,2,138041119,A,G:0-50	48	98.0	0	50	50	rs374619141
chrX	77516291	77516341	seqA,rs374619141,2,138041119,A,G:0-50	48	98.0	0	50	50	rs374619141
chrX	11038241	11038291	seqA,rs374619141,2,138041119,A,G:0-50	46	96.0	0	50	50	rs374619141
chrX	12878567	12878617	seqA,rs374619141,2,138041119,A,G:0-50	46	96.0	0	50	50	rs374619141
chrX	13152589	13152639	seqA,rs374619141,2,138041119,A,G:0-50	46	96.0	0	50	50	rs374619141
chrX	13546884	13546934	seqA,rs374619141,2,138041119,A,G:0-50	46	96.0	0	50	50	rs374619141
chrX	16250963	16251013	seqA,rs374619141,2,138041119,A,G:0-50	46	96.0	0	50	50	rs374619141
chrX	21116896	21116946	seqA,rs374619141,2,138041119,A,G:0-50	46	96.0	0	50	50	rs374619141
chrX	23473997	23474047	seqA,rs374619141,2,138041119,A,G:0-50	46	96.0	0	50	50	rs374619141
chrX	30002002	30002052	seqA,rs374619141,2,138041119,A,G:0-50	46	96.0	0	50	50	rs374619141
chrX	36190566	36190616	seqA,rs374619141,2,138041119,A,G:0-50	46	96.0	0	50	50	rs374619141
chrX	37489854	37489904	seqA,rs374619141,2,138041119,A,G:0-50	46	96.0	0	50	50	rs374619141
chrX	49386814	49386864	seqA,rs374619141,2,138041119,A,G:0-50	46	96.0	0	50	50	rs374619141
chrX	50041282	50041332	seqA,rs374619141,2,138041119,A,G:0-50	46	96.0	0	50	50	rs374619141
chrY	10094607	10094637	seqA,rs374621340,12,34831613,A,G:0-30	28	96.7	0	30	30	rs374621340
chrX	58559541	58559572	seqA,rs374621340,12,34831613,A,G:0-31	27	93.6	0	31	31	rs374621340
chrX	61745682	61745710	seqA,rs374621340,12,34831613,A,G:3-31	26	96.5	3	31	28	rs374621340
chrX	61688021	61688050	seqA,rs374621340,12,34831613,A,G:0-29	25	93.2	0	29	29	rs374621340
chrX	61683906	61683935	seqA,rs374621340,12,34831613,A,G:0-29	25	93.2	0	29	29	rs374621340
chrY	9909307	9909338	seqA,rs374621340,12,34831613,A,G:0-31	31	100.0	0	31	31	rs374621340
chrX	61752519	61752550	seqA,rs374621340,12,34831613,A,G:0-31	29	96.8	0	31	31	rs374621340
chrX	61840985	61841019	seqA,rs374621340,12,34831613,A,G:0-35	31	88.3	0	35	35	rs374621340
chrX	61770931	61770961	seqA,rs374621340,12,34831613,A,G:0-30	28	96.7	0	30	30	rs374621340
chrX	61796257	61796287	seqA,rs374621340,12,34831613,A,G:0-30	28	96.7	0	30	30	rs374621340
chrX	61818470	61818500	seqA,rs374621340,12,34831613,A,G:0-30	28	96.7	0	30	30	rs374621340
chrX	58551089	58551118	seqA,rs374621340,12,34831613,A,G:0-29	27	96.6	0	29	29	rs374621340
chrX	61765314	61765345	seqA,rs374621340,12,34831613,A,G:0-31	27	93.6	0	31	31	rs374621340
chrX	61769226	61769256	seqA,rs374621340,12,34831613,A,G:0-30	26	93.4	0	30	30	rs374621340
chrX	61845690	61845720	seqA,rs374621340,12,34831613,A,G:0-30	26	93.4	0	30	30	rs374621340
chrX	61830417	61830792	seqA,rs374621340,12,34831613,A,G:0-30	29	100.0	0	30	30	rs374621340
chrX	61784691	61784721	seqA,rs374621340,12,34831613,A,G:0-30	24	90.0	0	30	30	rs374621340
chrX	61822572	61822602	seqA,rs374621340,12,34831613,A,G:0-30	24	90.0	0	30	30	rs374621340
chrX	61820009	61825499	seqA,rs374621340,12,34831613,A,G:0-31	30	100.0	0	31	31	rs374621340
chrX	58555666	58555689	seqA,rs374621340,12,34831613,A,G:8-31	23	100.0	8	31	23	rs374621340
chrX	61801181	61801204	seqA,rs374621340,12,34831613,A,G:7-30	23	100.0	7	30	23	rs374621340
chrX	61845093	61845116	seqA,rs374621340,12,34831613,A,G:7-30	23	100.0	7	30	23	rs374621340
chrX	100394835	100394880	seqA,rs374624759,10,20666478,A,G:5-50	41	95.6	5	50	45	rs374624759
chrX	154024417	154024462	seqA,rs374624759,10,20666478,A,G:5-50	41	95.6	5	50	45	rs374624759
chrX	16437178	16437228	seqA,rs374624759,10,20666478,A,G:0-50	40	90.0	0	50	50	rs374624759
chrX	24272689	24272738	seqA,rs374624759,10,20666478,A,G:0-50	42	87.8	0	50	50	rs374624759
chrX	24849070	24849594	seqA,rs374624759,10,20666478,A,G:0-50	43	94.0	0	50	50	rs374624759
chrX	113994963	113995010	seqA,rs374624759,10,20666478,A,G:0-47	39	91.5	0	47	47	rs374624759
chrX	146527395	146527440	seqA,rs374624759,10,20666478,A,G:5-50	37	91.2	5	50	45	rs374624759
chrX	12410164	12410209	seqA,rs374624759,10,20666478,A,G:5-50	37	91.2	5	50	45	rs374624759
chrX	129877452	129877492	seqA,rs374624759,10,20666478,A,G:0-40	36	95.0	0	40	40	rs374624759
chrX	132689080	132689134	seqA,rs374624759,10,20666478,A,G:0-50	39	89.8	0	50	50	rs374624759
chrX	107134522	107134558	seqA,rs374624759,10,20666478,A,G:5-41	30	91.7	5	41	36	rs374624759
chrX	37379851	37379882	seqA,rs374624759,10,20666478,A,G:0-31	27	93.6	0	31	31	rs374624759
chrY	2386728	2386781	seqA,rs374624759,10,20666478,A,G:0-50	41	92.0	0	50	50	rs374624759
chrY	17894126	17894226	seqA,rs374624759,10,20666478,A,G:0-50	41	92.0	0	50	50	rs374624759
chrY	7382627	7382686	seqA,rs374624759,10,20666478,A,G:0-41	40	100.0	0	41	41	rs374624759
chrY	24458722	24458783	seqA,rs374624759,10,20666478,A,G:0-50	38	95.4	0	50	50	rs374624759
chrX	39718611	39719213	seqA,rs374624759,10,20666478,A,G:0-50	48	100.0	0	50	50	rs374624759
chrX	92817976	92818026	seqA,rs374624759,10,20666478,A,G:0-50	40	90.0	0	50	50	rs374624759
chrX	123268027	123268103	seqA,rs374624759,10,20666478,A,G:0-50	43	94.0	0	50	50	rs374624759
chrX	2436728	2436781	seqA,rs374624759,10,20666478,A,G:0-50	41	92.0	0	50	50	rs374624759
chrX	4981692	4981737	seqA,rs374624759,10,20666478,A,G:5-50	39	93.4	5	50	45	rs374624759
chrX	74416642	74416841	seqA,rs374624759,10,20666478,A,G:0-50	43	94.0	0	50	50	rs374624759
chrX	106717276	106717644	seqA,rs374624759,10,20666478,A,G:0-49	42	93.9	0	49	49	rs374624759
chrX	150030339	150030445	seqA,rs374624759,10,20666478,A,G:0-50	41	92.0	0	50	50	rs374624759
chrX	131403637	131403852	seqA,rs374624759,10,20666478,A,G:0-50	41	92.0	0	50	50	rs374624759
chrX	69529853	69529896	seqA,rs374624759,10,20666478,A,G:7-50	37	93.1	7	50	43	rs374624759
chrX	146308227	146308632	seqA,rs374624759,10,20666478,A,G:0-50	37	89.6	0	50	50	rs374624759
chrX	119809020	119809066	seqA,rs374626476,12,30426801,A,G:0-38	33	94.6	0	38	38	rs374626476
chrX	93793115	93793142	seqA,rs374626476,12,30426801,A,G:0-27	25	96.3	0	27	27	rs374626476
chrX	133415233	133415290	seqA,rs374626476,12,30426801,A,G:0-49	42	93.9	0	49	49	rs374626476
chrY	20379394	20379442	seqA,rs374626768,12,38401851,T,C:2-50	32	83.4	2	50	48	rs374626768
chrY	20384096	20384127	seqA,rs374626768,12,38401851,T,C:19-50	27	93.6	19	50	31	rs374626768
chrX	58418010	58418047	seqA,rs374626768,12,38401851,T,C:13-50	29	89.2	13	50	37	rs374626768
chrX	58328959	58328988	seqA,rs374626768,12,38401851,T,C:5-34	23	89.7	5	34	29	rs374626768
chrY	19768170	19768215	seqA,rs374626768,12,38401851,T,C:5-50	33	86.7	5	50	45	rs374626768
chrX	62034345	62034393	seqA,rs374626768,12,38401851,T,C:2-50	34	85.5	2	50	48	rs374626768
chrX	62017095	62017132	seqA,rs374626768,12,38401851,T,C:13-50	29	89.2	13	50	37	rs374626768
chrX	62031689	62031719	seqA,rs374626768,12,38401851,T,C:20-50	26	93.4	20	50	30	rs374626768
chrX	61954959	61954989	seqA,rs374626768,12,38401851,T,C:20-50	26	93.4	20	50	30	rs374626768
chrX	61982044	61982073	seqA,rs374626768,12,38401851,T,C:21-50	23	89.7	21	50	29	rs374626768
chrY	26027103	26027126	seqA,rs374633088,2,20977952,A,G:27-50	21	95.7	27	50	23	rs374633088
chrY	17885876	17885901	seqA,rs374633088,2,20977952,A,G:24-49	21	92.0	24	49	25	rs374633088
chrX	26544420	26544446	seqA,rs374633088,2,20977952,A,G:24-50	24	96.2	24	50	26	rs374633088
chrX	58092602	58092627	seqA,rs374633088,2,20977952,A,G:25-50	23	96.0	25	50	25	rs374633088
chrX	138424910	138424936	seqA,rs374633088,2,20977952,A,G:24-50	22	92.4	24	50	26	rs374633088
chrY	3650584	3650610	seqA,rs374633088,2,20977952,A,G:24-50	22	92.4	24	50	26	rs374633088
chrY	27935274	27935297	seqA,rs374633088,2,20977952,A,G:27-50	21	95.7	27	50	23	rs374633088
chrX	154138364	154138390	seqA,rs374633088,2,20977952,A,G:24-50	24	96.2	24	50	26	rs374633088
chrX	134164485	134164511	seqA,rs374633088,2,20977952,A,G:24-50	24	96.2	24	50	26	rs374633088
chrX	89468440	89468466	seqA,rs374633088,2,20977952,A,G:24-50	22	92.4	24	50	26	rs374633088
chrY	7346948	7346998	seqA,rs374634181,0,0,T,G:0-50	46	96.0	0	50	50	rs374634181
chrY	27925716	27925764	seqA,rs374634181,0,0,T,G:0-48	46	98.0	0	48	48	rs374634181
chrY	59060567	59060617	seqA,rs374634181,0,0,T,G:0-50	46	96.0	0	50	50	rs374634181
chrY	14741104	14741155	seqA,rs374634181,0,0,T,G:0-50	45	96.0	0	50	50	rs374634181
chrY	14964539	14964589	seqA,rs374634181,0,0,T,G:0-50	44	94.0	0	50	50	rs374634181
chrY	27261627	27261677	seqA,rs374634181,0,0,T,G:0-50	44	94.0	0	50	50	rs374634181
chrY	7063108	7063158	seqA,rs374634181,0,0,T,G:0-50	42	92.0	0	50	50	rs374634181
chrY	15631278	15631328	seqA,rs374634181,0,0,T,G:0-50	42	92.0	0	50	50	rs374634181
chrY	17433282	17433332	seqA,rs374634181,0,0,T,G:0-50	42	92.0	0	50	50	rs374634181
chrY	21634511	21634561	seqA,rs374634181,0,0,T,G:0-50	42	92.0	0	50	50	rs374634181
chrY	21959362	21959412	seqA,rs374634181,0,0,T,G:0-50	42	92.0	0	50	50	rs374634181
chrY	23290479	23290529	seqA,rs374634181,0,0,T,G:0-50	42	92.0	0	50	50	rs374634181
chrY	24926893	24926943	seqA,rs374634181,0,0,T,G:0-50	42	92.0	0	50	50	rs374634181
chrY	26560637	26560687	seqA,rs374634181,0,0,T,G:0-50	42	92.0	0	50	50	rs374634181
chrY	17643212	17643263	seqA,rs374634181,0,0,T,G:0-50	43	93.9	0	50	50	rs374634181
chrY	24645472	24645521	seqA,rs374634181,0,0,T,G:0-49	41	91.9	0	49	49	rs374634181
chrX	25431217	25431267	seqA,rs374634181,0,0,T,G:0-50	48	98.0	0	50	50	rs374634181
chrX	23380843	23380893	seqA,rs374634181,0,0,T,G:0-50	46	96.0	0	50	50	rs374634181
chrX	28169934	28169984	seqA,rs374634181,0,0,T,G:0-50	46	96.0	0	50	50	rs374634181
chrX	57470139	57470189	seqA,rs374634181,0,0,T,G:0-50	46	96.0	0	50	50	rs374634181
chrX	63826444	63826494	seqA,rs374634181,0,0,T,G:0-50	46	96.0	0	50	50	rs374634181
chrX	65075583	65075633	seqA,rs374634181,0,0,T,G:0-50	46	96.0	0	50	50	rs374634181
chrX	65327239	65327289	seqA,rs374634181,0,0,T,G:0-50	46	96.0	0	50	50	rs374634181
chrX	74244719	74244769	seqA,rs374634181,0,0,T,G:0-50	46	96.0	0	50	50	rs374634181
chrX	79637552	79637602	seqA,rs374634181,0,0,T,G:0-50	46	96.0	0	50	50	rs374634181
chrX	80730063	80730113	seqA,rs374634181,0,0,T,G:0-50	46	96.0	0	50	50	rs374634181
chrX	101451129	101451179	seqA,rs374634181,0,0,T,G:0-50	46	96.0	0	50	50	rs374634181
chrX	108578141	108578191	seqA,rs374634181,0,0,T,G:0-50	46	96.0	0	50	50	rs374634181
chrX	109339007	109339057	seqA,rs374634181,0,0,T,G:0-50	46	96.0	0	50	50	rs374634181
chrX	112454836	112454886	seqA,rs374634181,0,0,T,G:0-50	46	96.0	0	50	50	rs374634181
chrX	133195772	133195822	seqA,rs374634181,0,0,T,G:0-50	46	96.0	0	50	50	rs374634181
chrX	140630103	140630153	seqA,rs374634181,0,0,T,G:0-50	46	96.0	0	50	50	rs374634181
chrY	5521164	5521214	seqA,rs374634181,0,0,T,G:0-50	46	96.0	0	50	50	rs374634181
chrY	26036636	26036684	seqA,rs374634181,0,0,T,G:0-48	46	98.0	0	48	48	rs374634181
chrY	15184649	15184699	seqA,rs374634181,0,0,T,G:0-50	44	94.0	0	50	50	rs374634181
chrY	25066963	25067013	seqA,rs374634181,0,0,T,G:0-50	44	94.0	0	50	50	rs374634181
chrY	26700716	26700766	seqA,rs374634181,0,0,T,G:0-50	44	94.0	0	50	50	rs374634181
chrY	21964476	21964525	seqA,rs374634181,0,0,T,G:0-49	43	93.9	0	49	49	rs374634181
chrY	14178760	14178810	seqA,rs374634181,0,0,T,G:0-50	42	92.0	0	50	50	rs374634181
chrY	14302552	14302602	seqA,rs374634181,0,0,T,G:0-50	42	92.0	0	50	50	rs374634181
chrY	15298948	15298998	seqA,rs374634181,0,0,T,G:0-50	42	92.0	0	50	50	rs374634181
chrY	27401720	27401770	seqA,rs374634181,0,0,T,G:0-50	42	92.0	0	50	50	rs374634181
chrY	17125559	17125609	seqA,rs374634181,0,0,T,G:0-50	45	95.9	0	50	50	rs374634181
chrY	24233176	24233225	seqA,rs374634181,0,0,T,G:0-49	41	91.9	0	49	49	rs374634181
chrY	25842862	25842911	seqA,rs374634181,0,0,T,G:0-49	41	91.9	0	49	49	rs374634181
chrY	59142463	59142510	seqA,rs374634181,0,0,T,G:3-50	41	93.7	3	50	47	rs374634181
chrY	4735413	4735459	seqA,rs374634181,0,0,T,G:4-50	40	93.5	4	50	46	rs374634181
chrY	15834837	15834887	seqA,rs374634181,0,0,T,G:0-50	40	90.0	0	50	50	rs374634181
chrX	97177053	97177103	seqA,rs374634181,0,0,T,G:0-50	48	98.0	0	50	50	rs374634181
chrX	10607065	10607115	seqA,rs374634181,0,0,T,G:0-50	46	96.0	0	50	50	rs374634181
chrX	14223914	14223964	seqA,rs374634181,0,0,T,G:0-50	46	96.0	0	50	50	rs374634181
chrX	20790292	20790342	seqA,rs374634181,0,0,T,G:0-50	46	96.0	0	50	50	rs374634181
chrX	22695951	22696001	seqA,rs374634181,0,0,T,G:0-50	46	96.0	0	50	50	rs374634181
chrX	51863249	51863299	seqA,rs374634181,0,0,T,G:0-50	46	96.0	0	50	50	rs374634181
chrX	63373475	63373525	seqA,rs374634181,0,0,T,G:0-50	46	96.0	0	50	50	rs374634181
chrX	67445583	67445633	seqA,rs374634181,0,0,T,G:0-50	46	96.0	0	50	50	rs374634181
chrX	69976481	69976531	seqA,rs374634181,0,0,T,G:0-50	46	96.0	0	50	50	rs374634181
chrX	91788914	91788964	seqA,rs374634181,0,0,T,G:0-50	46	96.0	0	50	50	rs374634181
chrX	111028654	111028704	seqA,rs374634181,0,0,T,G:0-50	46	96.0	0	50	50	rs374634181
chrX	119096436	119096486	seqA,rs374634181,0,0,T,G:0-50	46	96.0	0	50	50	rs374634181
chrX	132756199	132756249	seqA,rs374634181,0,0,T,G:0-50	46	96.0	0	50	50	rs374634181
chrX	139716097	139716147	seqA,rs374634181,0,0,T,G:0-50	46	96.0	0	50	50	rs374634181
chrX	140139485	140139535	seqA,rs374634181,0,0,T,G:0-50	46	96.0	0	50	50	rs374634181
chrX	63584506	63584555	seqA,rs374634181,0,0,T,G:1-50	45	96.0	1	50	49	rs374634181
chrY	2762023	2762075	seqA,rs374636287,15,55674866,T,C:0-50	41	91.9	0	50	50	rs374636287
chrY	941024	941066	seqA,rs374636287,15,55674866,T,C:8-50	36	92.9	8	50	42	rs374636287
chrY	1067125	1067166	seqA,rs374636287,15,55674866,T,C:8-50	38	90.3	8	50	42	rs374636287
chrY	1688104	1688145	seqA,rs374636287,15,55674866,T,C:8-50	38	90.3	8	50	42	rs374636287
chrY	7236249	7236649	seqA,rs374636287,15,55674866,T,C:0-50	44	96.0	0	50	50	rs374636287
chrY	14751964	14752002	seqA,rs374636287,15,55674866,T,C:8-47	35	89.5	8	47	39	rs374636287
chrY	158784	158984	seqA,rs374636287,15,55674866,T,C:8-50	35	92.9	8	50	42	rs374636287
chrY	22820251	22820281	seqA,rs374636287,15,55674866,T,C:20-50	30	100.0	20	50	30	rs374636287
chrY	2380829	2380869	seqA,rs374636287,15,55674866,T,C:9-50	32	91.2	9	50	41	rs374636287
chrY	15556865	15556894	seqA,rs374636287,15,55674866,T,C:20-50	28	89.7	20	50	30	rs374636287
chrY	26388407	26388438	seqA,rs374636287,15,55674866,T,C:20-50	25	93.2	20	50	30	rs374636287
chrY	21853475	21853511	seqA,rs374636287,15,55674866,T,C:8-42	26	96.5	8	42	34	rs374636287
chrX	71449833	71449883	seqA,rs374636287,15,55674866,T,C:0-50	44	94.0	0	50	50	rs374636287
chrX	54307649	54307776	seqA,rs374636287,15,55674866,T,C:0-50	47	98.0	0	50	50	rs374636287
chrX	36460284	36460331	seqA,rs374636287,15,55674866,T,C:0-47	41	93.7	0	47	47	rs374636287
chrX	73518389	73518431	seqA,rs374636287,15,55674866,T,C:8-50	40	97.7	8	50	42	rs374636287
chrX	77034020	77034065	seqA,rs374636287,15,55674866,T,C:4-50	42	91.2	4	50	46	rs374636287
chrX	129811792	129811919	seqA,rs374636287,15,55674866,T,C:0-50	45	96.0	0	50	50	rs374636287
chrX	116846946	116882865	seqA,rs374636287,15,55674866,T,C:0-50	47	98.0	0	50	50	rs374636287
chrX	147481384	147481430	seqA,rs374636287,15,55674866,T,C:3-50	41	89.2	3	50	47	rs374636287
chrX	9750709	9750750	seqA,rs374636287,15,55674866,T,C:8-50	40	92.7	8	50	42	rs374636287
chrX	53525619	53525746	seqA,rs374636287,15,55674866,T,C:0-50	43	93.9	0	50	50	rs374636287
chrX	67432244	67432285	seqA,rs374636287,15,55674866,T,C:8-50	40	92.7	8	50	42	rs374636287
chrX	76985230	76985273	seqA,rs374636287,15,55674866,T,C:8-50	39	97.7	8	50	42	rs374636287
chrX	77757558	77757600	seqA,rs374636287,15,55674866,T,C:8-50	38	95.3	8	50	42	rs374636287
chrX	88807575	88807617	seqA,rs374636287,15,55674866,T,C:8-50	38	95.3	8	50	42	rs374636287
chrX	90313399	90313440	seqA,rs374636287,15,55674866,T,C:8-50	40	92.7	8	50	42	rs374636287
chrX	108997958	108998000	seqA,rs374636287,15,55674866,T,C:8-50	38	95.3	8	50	42	rs374636287
chrY	468362	468412	seqA,rs374636287,15,55674866,T,C:0-50	40	90.0	0	50	50	rs374636287
chrY	991000	991042	seqA,rs374636287,15,55674866,T,C:8-50	38	95.3	8	50	42	rs374636287
chrY	1053380	1053422	seqA,rs374636287,15,55674866,T,C:8-50	38	95.3	8	50	42	rs374636287
chrY	7011451	7011492	seqA,rs374636287,15,55674866,T,C:8-50	40	92.7	8	50	42	rs374636287
chrY	15756261	15756302	seqA,rs374636287,15,55674866,T,C:8-50	40	92.7	8	50	42	rs374636287
chrY	18072969	18073013	seqA,rs374636287,15,55674866,T,C:4-50	41	88.7	4	50	46	rs374636287
chrY	1264599	1264720	seqA,rs374636287,15,55674866,T,C:0-46	41	95.6	0	46	46	rs374636287
chrY	2229312	2229431	seqA,rs374636287,15,55674866,T,C:0-44	41	97.7	0	44	44	rs374636287
chrY	15061986	15062028	seqA,rs374636287,15,55674866,T,C:8-50	36	92.9	8	50	42	rs374636287
chrY	499157	499197	seqA,rs374636287,15,55674866,T,C:11-50	36	97.5	11	50	39	rs374636287
chrY	28469680	28469722	seqA,rs374636287,15,55674866,T,C:4-47	37	88.1	4	47	43	rs374636287
chrY	7139026	7139067	seqA,rs374636287,15,55674866,T,C:8-50	36	87.9	8	50	42	rs374636287
chrY	795467	795506	seqA,rs374636287,15,55674866,T,C:11-50	33	92.4	11	50	39	rs374636287
chrY	7099311	7099347	seqA,rs374636287,15,55674866,T,C:8-45	33	88.9	8	45	37	rs374636287
chrY	15477901	15477934	seqA,rs374636287,15,55674866,T,C:17-50	31	97.0	17	50	33	rs374636287
chrY	16293696	16293727	seqA,rs374636287,15,55674866,T,C:19-50	31	100.0	19	50	31	rs374636287
chrX	111262822	111262872	seqA,rs374636287,15,55674866,T,C:0-50	42	92.0	0	50	50	rs374636287
chrX	47176682	47177109	seqA,rs374636287,15,55674866,T,C:0-50	47	98.0	0	50	50	rs374636287
chrX	518362	518412	seqA,rs374636287,15,55674866,T,C:0-50	40	90.0	0	50	50	rs374636287
chrX	6020009	6020060	seqA,rs374636287,15,55674866,T,C:0-50	41	91.9	0	50	50	rs374636287
chrX	51397475	51397522	seqA,rs374636287,15,55674866,T,C:4-50	41	95.6	4	50	46	rs374636287
chrX	77120370	77120494	seqA,rs374636287,15,55674866,T,C:0-47	44	97.9	0	47	47	rs374636287
chrX	117578721	117579180	seqA,rs374636287,15,55674866,T,C:0-50	45	96.0	0	50	50	rs374636287
chrX	1041000	1041042	seqA,rs374636287,15,55674866,T,C:8-50	38	95.3	8	50	42	rs374636287
chrX	1103380	1103422	seqA,rs374636287,15,55674866,T,C:8-50	38	95.3	8	50	42	rs374636287
chrX	18836647	18836688	seqA,rs374636287,15,55674866,T,C:8-50	40	92.7	8	50	42	rs374636287
chrX	24145272	24145701	seqA,rs374636287,15,55674866,T,C:0-50	46	98.0	0	50	50	rs374636287
chrX	34017746	34017875	seqA,rs374636287,15,55674866,T,C:0-50	43	93.9	0	50	50	rs374636287
chrX	106100541	106100582	seqA,rs374636287,15,55674866,T,C:8-50	40	92.7	8	50	42	rs374636287
chrX	121989120	121989161	seqA,rs374636287,15,55674866,T,C:8-50	40	92.7	8	50	42	rs374636287
chrX	128999257	128999298	seqA,rs374636287,15,55674866,T,C:8-50	40	92.7	8	50	42	rs374636287
chrX	129877607	129877739	seqA,rs374636287,15,55674866,T,C:0-47	43	97.9	0	47	47	rs374636287
chrY	16084350	16084397	seqA,rs374638863,0,0,A,G:0-47	43	95.8	0	47	47	rs374638863
chrY	8007970	8008225	seqA,rs374638863,0,0,A,G:0-49	46	98.0	0	49	49	rs374638863
chrY	10080521	10080571	seqA,rs374638863,0,0,A,G:0-50	42	92.0	0	50	50	rs374638863
chrY	20359332	20359378	seqA,rs374638863,0,0,A,G:0-46	42	95.7	0	46	46	rs374638863
chrY	15894639	16141919	seqA,rs374638863,0,0,A,G:0-50	49	100.0	0	50	50	rs374638863
chrY	9804950	9805204	seqA,rs374638863,0,0,A,G:0-50	43	94.0	0	50	50	rs374638863
chrY	18335684	18335729	seqA,rs374638863,0,0,A,G:0-45	39	93.4	0	45	45	rs374638863
chrY	27262480	27262525	seqA,rs374638863,0,0,A,G:0-45	39	93.4	0	45	45	rs374638863
chrY	27327350	27327411	seqA,rs374638863,0,0,A,G:0-50	41	92.0	0	50	50	rs374638863
chrY	27752429	27752469	seqA,rs374638863,0,0,A,G:5-45	38	97.5	5	45	40	rs374638863
chrY	16503722	16503767	seqA,rs374638863,0,0,A,G:0-45	37	91.2	0	45	45	rs374638863
chrY	18232403	18232442	seqA,rs374638863,0,0,A,G:0-39	37	97.5	0	39	39	rs374638863
chrY	21276538	21276790	seqA,rs374638863,0,0,A,G:0-45	40	95.6	0	45	45	rs374638863
chrY	28111409	28111447	seqA,rs374638863,0,0,A,G:1-39	36	97.4	1	39	38	rs374638863
chrY	4822785	4822820	seqA,rs374638863,0,0,A,G:15-50	35	100.0	15	50	35	rs374638863
chrY	5480043	5480078	seqA,rs374638863,0,0,A,G:15-50	35	100.0	15	50	35	rs374638863
chrX	80601194	80601244	seqA,rs374638863,0,0,A,G:0-50	48	98.0	0	50	50	rs374638863
chrX	17366428	17366478	seqA,rs374638863,0,0,A,G:0-50	46	96.0	0	50	50	rs374638863
chrX	70163749	70163799	seqA,rs374638863,0,0,A,G:0-50	46	96.0	0	50	50	rs374638863
chrX	80238093	80238143	seqA,rs374638863,0,0,A,G:0-50	46	96.0	0	50	50	rs374638863
chrX	97685143	97685193	seqA,rs374638863,0,0,A,G:0-50	46	96.0	0	50	50	rs374638863
chrX	113960739	113960789	seqA,rs374638863,0,0,A,G:0-50	46	96.0	0	50	50	rs374638863
chrX	130263005	130263055	seqA,rs374638863,0,0,A,G:0-50	46	96.0	0	50	50	rs374638863
chrX	130292057	130292107	seqA,rs374638863,0,0,A,G:0-50	46	96.0	0	50	50	rs374638863
chrX	13156384	13156434	seqA,rs374638863,0,0,A,G:0-50	44	94.0	0	50	50	rs374638863
chrX	14127883	14127933	seqA,rs374638863,0,0,A,G:0-50	44	94.0	0	50	50	rs374638863
chrX	17805297	17805347	seqA,rs374638863,0,0,A,G:0-50	44	94.0	0	50	50	rs374638863
chrX	63357576	63357626	seqA,rs374638863,0,0,A,G:0-50	44	94.0	0	50	50	rs374638863
chrX	63769608	63769658	seqA,rs374638863,0,0,A,G:0-50	44	94.0	0	50	50	rs374638863
chrX	72257464	72257512	seqA,rs374638863,0,0,A,G:2-50	44	95.9	2	50	48	rs374638863
chrX	79412745	79412795	seqA,rs374638863,0,0,A,G:0-50	44	94.0	0	50	50	rs374638863
chrX	91511256	91511306	seqA,rs374638863,0,0,A,G:0-50	44	94.0	0	50	50	rs374638863
chrY	6720629	6720679	seqA,rs374638863,0,0,A,G:0-50	44	94.0	0	50	50	rs374638863
chrY	19013814	19013864	seqA,rs374638863,0,0,A,G:0-50	44	94.0	0	50	50	rs374638863
chrY	19097084	19097134	seqA,rs374638863,0,0,A,G:0-50	44	94.0	0	50	50	rs374638863
chrY	21055945	21055995	seqA,rs374638863,0,0,A,G:0-50	44	94.0	0	50	50	rs374638863
chrY	21196674	21196724	seqA,rs374638863,0,0,A,G:0-50	44	94.0	0	50	50	rs374638863
chrY	4841440	4841701	seqA,rs374638863,0,0,A,G:0-50	47	98.0	0	50	50	rs374638863
chrY	14255724	14255773	seqA,rs374638863,0,0,A,G:0-50	44	89.8	0	50	50	rs374638863
chrY	19820401	19820447	seqA,rs374638863,0,0,A,G:0-46	42	95.7	0	46	46	rs374638863
chrY	4734561	4734818	seqA,rs374638863,0,0,A,G:0-50	45	96.0	0	50	50	rs374638863
chrY	18473374	18473419	seqA,rs374638863,0,0,A,G:0-45	39	93.4	0	45	45	rs374638863
chrY	18539057	18539102	seqA,rs374638863,0,0,A,G:0-45	39	93.4	0	45	45	rs374638863
chrY	26699868	26699913	seqA,rs374638863,0,0,A,G:0-45	39	93.4	0	45	45	rs374638863
chrY	16973147	16973187	seqA,rs374638863,0,0,A,G:0-40	38	97.5	0	40	40	rs374638863
chrY	20006601	20006645	seqA,rs374638863,0,0,A,G:1-45	38	93.2	1	45	44	rs374638863
chrY	26209960	26210212	seqA,rs374638863,0,0,A,G:0-45	42	97.8	0	45	45	rs374638863
chrY	26634987	26635048	seqA,rs374638863,0,0,A,G:0-50	41	92.0	0	50	50	rs374638863
chrX	128471179	128471229	seqA,rs374638863,0,0,A,G:0-50	48	98.0	0	50	50	rs374638863
chrX	130093067	130093117	seqA,rs374638863,0,0,A,G:0-50	48	98.0	0	50	50	rs374638863
chrX	91007960	91008010	seqA,rs374638863,0,0,A,G:0-50	46	96.0	0	50	50	rs374638863
chrX	94117534	94117584	seqA,rs374638863,0,0,A,G:0-50	46	96.0	0	50	50	rs374638863
chrX	115290612	115290662	seqA,rs374638863,0,0,A,G:0-50	46	96.0	0	50	50	rs374638863
chrX	127916793	127916843	seqA,rs374638863,0,0,A,G:0-50	46	96.0	0	50	50	rs374638863
chrX	61736732	61736781	seqA,rs374638863,0,0,A,G:1-50	45	96.0	1	50	49	rs374638863
chrX	16515637	16515687	seqA,rs374638863,0,0,A,G:0-50	44	94.0	0	50	50	rs374638863
chrX	32749176	32749226	seqA,rs374638863,0,0,A,G:0-50	44	94.0	0	50	50	rs374638863
chrX	41863712	41863762	seqA,rs374638863,0,0,A,G:0-50	44	94.0	0	50	50	rs374638863
chrX	66162794	66162844	seqA,rs374638863,0,0,A,G:0-50	44	94.0	0	50	50	rs374638863
chrX	83005667	83005717	seqA,rs374638863,0,0,A,G:0-50	44	94.0	0	50	50	rs374638863
chrX	87463048	87463098	seqA,rs374638863,0,0,A,G:0-50	44	94.0	0	50	50	rs374638863
chrX	95524547	95524597	seqA,rs374638863,0,0,A,G:0-50	44	94.0	0	50	50	rs374638863
chrX	99510640	99510690	seqA,rs374638863,0,0,A,G:0-50	44	94.0	0	50	50	rs374638863
chrX	106607727	106607777	seqA,rs374638863,0,0,A,G:0-50	44	94.0	0	50	50	rs374638863
chrX	30586242	30586291	seqA,rs374639182,0,0,A,G:0-49	47	98.0	0	49	49	rs374639182
chrX	117753324	117753370	seqA,rs374639182,0,0,A,G:0-46	44	97.9	0	46	46	rs374639182
chrX	43081283	43081326	seqA,rs374639182,0,0,A,G:6-49	43	100.0	6	49	43	rs374639182
chrX	82261419	82261467	seqA,rs374639182,0,0,A,G:0-48	42	93.8	0	48	48	rs374639182
chrX	128070668	128070711	seqA,rs374639182,0,0,A,G:6-49	39	95.4	6	49	43	rs374639182
chrX	122871990	122872031	seqA,rs374639182,0,0,A,G:8-49	37	95.2	8	49	41	rs374639182
chrX	29508546	29508586	seqA,rs374639182,0,0,A,G:9-49	34	92.5	9	49	40	rs374639182
chrX	10360746	10360782	seqA,rs374639182,0,0,A,G:11-47	30	91.7	11	47	36	rs374639182
chrY	2432255	2432304	seqA,rs374639182,0,0,A,G:0-49	45	96.0	0	49	49	rs374639182
chrY	21255988	21256165	seqA,rs374639182,0,0,A,G:6-48	38	97.5	6	48	42	rs374639182
chrX	2482255	2482304	seqA,rs374639182,0,0,A,G:0-49	45	96.0	0	49	49	rs374639182
chrX	24267711	24267760	seqA,rs374639182,0,0,A,G:0-49	45	96.0	0	49	49	rs374639182
chrX	73214734	73214783	seqA,rs374639182,0,0,A,G:0-49	45	96.0	0	49	49	rs374639182
chrX	112984438	112984487	seqA,rs374639182,0,0,A,G:0-49	45	96.0	0	49	49	rs374639182
chrX	139544856	139544906	seqA,rs374639182,0,0,A,G:0-50	44	94.0	0	50	50	rs374639182
chrX	57964305	57964354	seqA,rs374639182,0,0,A,G:0-49	43	93.9	0	49	49	rs374639182
chrX	118957609	118957650	seqA,rs374639182,0,0,A,G:6-47	37	95.2	6	47	41	rs374639182
chrX	16768973	16769014	seqA,rs374639182,0,0,A,G:6-47	35	92.7	6	47	41	rs374639182
chrX	47367308	47367348	seqA,rs374639182,0,0,A,G:6-49	33	85.8	6	49	43	rs374639182
chrX	15236692	15236713	seqA,rs374639182,0,0,A,G:28-49	21	100.0	28	49	21	rs374639182
chrX	15236542	15236562	seqA,rs374639182,0,0,A,G:6-26	20	100.0	6	26	20	rs374639182
chrX	68346524	68346546	seqA,rs374640,2,70753882,A,G:13-35	20	95.5	13	35	22	rs374640
chrY	2719075	2719125	seqA,rs374644737,0,0,T,C:0-50	48	98.0	0	50	50	rs374644737
chrY	3394531	3394581	seqA,rs374644737,0,0,T,C:0-50	48	98.0	0	50	50	rs374644737
chrY	4763887	4763937	seqA,rs374644737,0,0,T,C:0-50	48	98.0	0	50	50	rs374644737
chrY	8690410	8690460	seqA,rs374644737,0,0,T,C:0-50	48	98.0	0	50	50	rs374644737
chrY	15141091	15141141	seqA,rs374644737,0,0,T,C:0-50	48	98.0	0	50	50	rs374644737
chrY	15498171	15498221	seqA,rs374644737,0,0,T,C:0-50	48	98.0	0	50	50	rs374644737
chrY	16292767	16292817	seqA,rs374644737,0,0,T,C:0-50	48	98.0	0	50	50	rs374644737
chrY	16996842	16996892	seqA,rs374644737,0,0,T,C:0-50	48	98.0	0	50	50	rs374644737
chrY	17074844	17074894	seqA,rs374644737,0,0,T,C:0-50	48	98.0	0	50	50	rs374644737
chrY	17144099	17144149	seqA,rs374644737,0,0,T,C:0-50	48	98.0	0	50	50	rs374644737
chrY	17664863	17664913	seqA,rs374644737,0,0,T,C:0-50	48	98.0	0	50	50	rs374644737
chrY	18439453	18439503	seqA,rs374644737,0,0,T,C:0-50	48	98.0	0	50	50	rs374644737
chrY	18857048	18857098	seqA,rs374644737,0,0,T,C:0-50	48	98.0	0	50	50	rs374644737
chrY	19340190	19340240	seqA,rs374644737,0,0,T,C:0-50	48	98.0	0	50	50	rs374644737
chrY	20990092	20990142	seqA,rs374644737,0,0,T,C:0-50	48	98.0	0	50	50	rs374644737
chrY	23034481	23034531	seqA,rs374644737,0,0,T,C:0-50	48	98.0	0	50	50	rs374644737
chrX	125420726	125420776	seqA,rs374644737,0,0,T,C:0-50	50	100.0	0	50	50	rs374644737
chrX	4621515	4621565	seqA,rs374644737,0,0,T,C:0-50	48	98.0	0	50	50	rs374644737
chrX	4904914	4904964	seqA,rs374644737,0,0,T,C:0-50	48	98.0	0	50	50	rs374644737
chrX	16691200	16691250	seqA,rs374644737,0,0,T,C:0-50	48	98.0	0	50	50	rs374644737
chrX	23499504	23499554	seqA,rs374644737,0,0,T,C:0-50	48	98.0	0	50	50	rs374644737
chrX	29423674	29423724	seqA,rs374644737,0,0,T,C:0-50	48	98.0	0	50	50	rs374644737
chrX	30617993	30618043	seqA,rs374644737,0,0,T,C:0-50	48	98.0	0	50	50	rs374644737
chrX	37541546	37541596	seqA,rs374644737,0,0,T,C:0-50	48	98.0	0	50	50	rs374644737
chrX	54091934	54091984	seqA,rs374644737,0,0,T,C:0-50	48	98.0	0	50	50	rs374644737
chrX	55178515	55178565	seqA,rs374644737,0,0,T,C:0-50	48	98.0	0	50	50	rs374644737
chrX	55318037	55318087	seqA,rs374644737,0,0,T,C:0-50	48	98.0	0	50	50	rs374644737
chrX	63618557	63618607	seqA,rs374644737,0,0,T,C:0-50	48	98.0	0	50	50	rs374644737
chrX	71123429	71123479	seqA,rs374644737,0,0,T,C:0-50	48	98.0	0	50	50	rs374644737
chrX	71692108	71692158	seqA,rs374644737,0,0,T,C:0-50	48	98.0	0	50	50	rs374644737
chrX	75254058	75254108	seqA,rs374644737,0,0,T,C:0-50	48	98.0	0	50	50	rs374644737
chrX	76419333	76419383	seqA,rs374644737,0,0,T,C:0-50	48	98.0	0	50	50	rs374644737
chrY	7076389	7076439	seqA,rs374644737,0,0,T,C:0-50	48	98.0	0	50	50	rs374644737
chrY	14056241	14056291	seqA,rs374644737,0,0,T,C:0-50	48	98.0	0	50	50	rs374644737
chrY	14926239	14926289	seqA,rs374644737,0,0,T,C:0-50	48	98.0	0	50	50	rs374644737
chrY	15363836	15363886	seqA,rs374644737,0,0,T,C:0-50	48	98.0	0	50	50	rs374644737
chrY	16305701	16305751	seqA,rs374644737,0,0,T,C:0-50	48	98.0	0	50	50	rs374644737
chrY	16601377	16601427	seqA,rs374644737,0,0,T,C:0-50	48	98.0	0	50	50	rs374644737
chrY	18369579	18369629	seqA,rs374644737,0,0,T,C:0-50	48	98.0	0	50	50	rs374644737
chrY	19547229	19547279	seqA,rs374644737,0,0,T,C:0-50	48	98.0	0	50	50	rs374644737
chrY	20654031	20654081	seqA,rs374644737,0,0,T,C:0-50	48	98.0	0	50	50	rs374644737
chrY	21880832	21880882	seqA,rs374644737,0,0,T,C:0-50	48	98.0	0	50	50	rs374644737
chrY	26089618	26089668	seqA,rs374644737,0,0,T,C:0-50	48	98.0	0	50	50	rs374644737
chrY	26256390	26256440	seqA,rs374644737,0,0,T,C:0-50	48	98.0	0	50	50	rs374644737
chrY	5872018	5872068	seqA,rs374644737,0,0,T,C:0-50	46	96.0	0	50	50	rs374644737
chrY	7536114	7536164	seqA,rs374644737,0,0,T,C:0-50	46	96.0	0	50	50	rs374644737
chrY	16186450	16186500	seqA,rs374644737,0,0,T,C:0-50	46	96.0	0	50	50	rs374644737
chrY	21515638	21515688	seqA,rs374644737,0,0,T,C:0-50	46	96.0	0	50	50	rs374644737
chrX	91610202	91610252	seqA,rs374644737,0,0,T,C:0-50	50	100.0	0	50	50	rs374644737
chrX	5570408	5570458	seqA,rs374644737,0,0,T,C:0-50	48	98.0	0	50	50	rs374644737
chrX	7409335	7409385	seqA,rs374644737,0,0,T,C:0-50	48	98.0	0	50	50	rs374644737
chrX	11096467	11096517	seqA,rs374644737,0,0,T,C:0-50	48	98.0	0	50	50	rs374644737
chrX	17017945	17017995	seqA,rs374644737,0,0,T,C:0-50	48	98.0	0	50	50	rs374644737
chrX	17114558	17114608	seqA,rs374644737,0,0,T,C:0-50	48	98.0	0	50	50	rs374644737
chrX	27423431	27423481	seqA,rs374644737,0,0,T,C:0-50	48	98.0	0	50	50	rs374644737
chrX	27532562	27532612	seqA,rs374644737,0,0,T,C:0-50	48	98.0	0	50	50	rs374644737
chrX	38952412	38952462	seqA,rs374644737,0,0,T,C:0-50	48	98.0	0	50	50	rs374644737
chrX	42772157	42772207	seqA,rs374644737,0,0,T,C:0-50	48	98.0	0	50	50	rs374644737
chrX	47328486	47328536	seqA,rs374644737,0,0,T,C:0-50	48	98.0	0	50	50	rs374644737
chrX	55554445	55554495	seqA,rs374644737,0,0,T,C:0-50	48	98.0	0	50	50	rs374644737
chrX	58421167	58421217	seqA,rs374644737,0,0,T,C:0-50	48	98.0	0	50	50	rs374644737
chrX	78760267	78760317	seqA,rs374644737,0,0,T,C:0-50	48	98.0	0	50	50	rs374644737
chrX	82651631	82651681	seqA,rs374644737,0,0,T,C:0-50	48	98.0	0	50	50	rs374644737
chrX	84350608	84350658	seqA,rs374644737,0,0,T,C:0-50	48	98.0	0	50	50	rs374644737
chrX	111871080	111871100	seqA,rs3746455,20,32957216,A,G:11-31	20	100.0	11	31	20	rs3746455
chrY	7630147	7630196	seqA,rs374650328,0,0,T,C:1-50	49	100.0	1	50	49	rs374650328
chrY	14178300	14178350	seqA,rs374650328,0,0,T,C:0-50	48	98.0	0	50	50	rs374650328
chrY	21942105	21942155	seqA,rs374650328,0,0,T,C:0-50	48	98.0	0	50	50	rs374650328
chrY	22836917	22836967	seqA,rs374650328,0,0,T,C:0-50	48	98.0	0	50	50	rs374650328
chrY	59141996	59142046	seqA,rs374650328,0,0,T,C:0-50	48	98.0	0	50	50	rs374650328
chrY	18874491	18874541	seqA,rs374650328,0,0,T,C:0-50	46	96.0	0	50	50	rs374650328
chrY	27280919	27280969	seqA,rs374650328,0,0,T,C:0-50	46	96.0	0	50	50	rs374650328
chrY	5700841	5700891	seqA,rs374650328,0,0,T,C:0-50	44	94.0	0	50	50	rs374650328
chrY	13558570	13558620	seqA,rs374650328,0,0,T,C:0-50	44	94.0	0	50	50	rs374650328
chrY	19858158	19858209	seqA,rs374650328,0,0,T,C:0-50	45	96.0	0	50	50	rs374650328
chrY	21320473	21320524	seqA,rs374650328,0,0,T,C:0-50	45	96.0	0	50	50	rs374650328
chrY	25066504	25066554	seqA,rs374650328,0,0,T,C:0-50	44	94.0	0	50	50	rs374650328
chrY	26205329	26205379	seqA,rs374650328,0,0,T,C:0-50	44	94.0	0	50	50	rs374650328
chrY	26700257	26700307	seqA,rs374650328,0,0,T,C:0-50	44	94.0	0	50	50	rs374650328
chrY	16318612	16318661	seqA,rs374650328,0,0,T,C:0-49	43	93.9	0	49	49	rs374650328
chrY	6682440	6682484	seqA,rs374650328,0,0,T,C:6-50	42	97.8	6	50	44	rs374650328
chrX	20789823	20789873	seqA,rs374650328,0,0,T,C:0-50	50	100.0	0	50	50	rs374650328
chrX	62322925	62322975	seqA,rs374650328,0,0,T,C:0-50	50	100.0	0	50	50	rs374650328
chrX	78749877	78749927	seqA,rs374650328,0,0,T,C:0-50	50	100.0	0	50	50	rs374650328
chrX	133214048	133214097	seqA,rs374650328,0,0,T,C:1-50	49	100.0	1	50	49	rs374650328
chrX	10606616	10606666	seqA,rs374650328,0,0,T,C:0-50	48	98.0	0	50	50	rs374650328
chrX	51862800	51862850	seqA,rs374650328,0,0,T,C:0-50	48	98.0	0	50	50	rs374650328
chrX	54169092	54169142	seqA,rs374650328,0,0,T,C:0-50	48	98.0	0	50	50	rs374650328
chrX	55370649	55370699	seqA,rs374650328,0,0,T,C:0-50	48	98.0	0	50	50	rs374650328
chrX	56574188	56574239	seqA,rs374650328,0,0,T,C:0-50	49	100.0	0	50	50	rs374650328
chrX	62698435	62698486	seqA,rs374650328,0,0,T,C:0-50	49	100.0	0	50	50	rs374650328
chrX	63584032	63584082	seqA,rs374650328,0,0,T,C:0-50	48	98.0	0	50	50	rs374650328
chrX	64028817	64028867	seqA,rs374650328,0,0,T,C:0-50	48	98.0	0	50	50	rs374650328
chrX	75780514	75780564	seqA,rs374650328,0,0,T,C:0-50	48	98.0	0	50	50	rs374650328
chrX	76100965	76101015	seqA,rs374650328,0,0,T,C:0-50	48	98.0	0	50	50	rs374650328
chrX	84838723	84838773	seqA,rs374650328,0,0,T,C:0-50	48	98.0	0	50	50	rs374650328
chrX	96664936	96664986	seqA,rs374650328,0,0,T,C:0-50	48	98.0	0	50	50	rs374650328
chrY	21807160	21807210	seqA,rs374650328,0,0,T,C:0-50	48	98.0	0	50	50	rs374650328
chrY	59061029	59061079	seqA,rs374650328,0,0,T,C:0-50	48	98.0	0	50	50	rs374650328
chrY	17433756	17433805	seqA,rs374650328,0,0,T,C:1-50	47	98.0	1	50	49	rs374650328
chrY	21791589	21791638	seqA,rs374650328,0,0,T,C:1-50	47	98.0	1	50	49	rs374650328
chrY	6642567	6642617	seqA,rs374650328,0,0,T,C:0-50	46	96.0	0	50	50	rs374650328
chrY	7347420	7347470	seqA,rs374650328,0,0,T,C:0-50	46	96.0	0	50	50	rs374650328
chrY	15631727	15631777	seqA,rs374650328,0,0,T,C:0-50	46	96.0	0	50	50	rs374650328
chrY	25047678	25047728	seqA,rs374650328,0,0,T,C:0-50	46	96.0	0	50	50	rs374650328
chrY	26681427	26681477	seqA,rs374650328,0,0,T,C:0-50	46	96.0	0	50	50	rs374650328
chrY	59268910	59268960	seqA,rs374650328,0,0,T,C:0-50	46	96.0	0	50	50	rs374650328
chrY	22782257	22782674	seqA,rs374650328,0,0,T,C:0-50	49	100.0	0	50	50	rs374650328
chrY	22857326	22857375	seqA,rs374650328,0,0,T,C:0-49	45	96.0	0	49	49	rs374650328
chrY	2900428	2900478	seqA,rs374650328,0,0,T,C:0-50	44	94.0	0	50	50	rs374650328
chrY	7063552	7063602	seqA,rs374650328,0,0,T,C:0-50	44	94.0	0	50	50	rs374650328
chrY	14135871	14135921	seqA,rs374650328,0,0,T,C:0-50	44	94.0	0	50	50	rs374650328
chrY	14965011	14965062	seqA,rs374650328,0,0,T,C:0-50	45	96.0	0	50	50	rs374650328
chrX	18757794	18757844	seqA,rs374650328,0,0,T,C:0-50	50	100.0	0	50	50	rs374650328
chrX	45939595	45939645	seqA,rs374650328,0,0,T,C:0-50	50	100.0	0	50	50	rs374650328
chrX	55715111	55715161	seqA,rs374650328,0,0,T,C:0-50	50	100.0	0	50	50	rs374650328
chrX	103610863	103610913	seqA,rs374650328,0,0,T,C:0-50	50	100.0	0	50	50	rs374650328
chrX	110147107	110147157	seqA,rs374650328,0,0,T,C:0-50	50	100.0	0	50	50	rs374650328
chrX	126190357	126190407	seqA,rs374650328,0,0,T,C:0-50	50	100.0	0	50	50	rs374650328
chrX	128993162	128993212	seqA,rs374650328,0,0,T,C:0-50	50	100.0	0	50	50	rs374650328
chrX	151463717	151463767	seqA,rs374650328,0,0,T,C:0-50	50	100.0	0	50	50	rs374650328
chrX	153899156	153899206	seqA,rs374650328,0,0,T,C:0-50	50	100.0	0	50	50	rs374650328
chrX	12881955	12882005	seqA,rs374650328,0,0,T,C:0-50	48	98.0	0	50	50	rs374650328
chrX	37160380	37160431	seqA,rs374650328,0,0,T,C:0-50	49	100.0	0	50	50	rs374650328
chrX	45863316	45863366	seqA,rs374650328,0,0,T,C:0-50	48	98.0	0	50	50	rs374650328
chrX	56133702	56133752	seqA,rs374650328,0,0,T,C:0-50	48	98.0	0	50	50	rs374650328
chrX	56521440	56521491	seqA,rs374650328,0,0,T,C:0-50	49	100.0	0	50	50	rs374650328
chrX	62671781	62671831	seqA,rs374650328,0,0,T,C:0-50	48	98.0	0	50	50	rs374650328
chrX	63697382	63697432	seqA,rs374650328,0,0,T,C:0-50	48	98.0	0	50	50	rs374650328
chrY	21949882	21949931	seqA,rs374652500,3,188140918,T,C:0-49	45	96.0	0	49	49	rs374652500
chrY	1784547	1784597	seqA,rs374652500,3,188140918,T,C:0-50	44	94.0	0	50	50	rs374652500
chrY	2403002	2403052	seqA,rs374652500,3,188140918,T,C:0-50	44	94.0	0	50	50	rs374652500
chrY	2468165	2468215	seqA,rs374652500,3,188140918,T,C:0-50	44	94.0	0	50	50	rs374652500
chrY	22874332	22874382	seqA,rs374652500,3,188140918,T,C:0-50	44	94.0	0	50	50	rs374652500
chrY	3244150	3244194	seqA,rs374652500,3,188140918,T,C:0-44	42	97.8	0	44	44	rs374652500
chrY	383335	383385	seqA,rs374652500,3,188140918,T,C:0-50	40	90.0	0	50	50	rs374652500
chrY	932880	932924	seqA,rs374652500,3,188140918,T,C:0-44	40	95.5	0	44	44	rs374652500
chrY	1976675	1976724	seqA,rs374652500,3,188140918,T,C:0-50	42	89.6	0	50	50	rs374652500
chrY	14058823	14058873	seqA,rs374652500,3,188140918,T,C:0-50	40	90.0	0	50	50	rs374652500
chrY	6500607	6500657	seqA,rs374652500,3,188140918,T,C:0-50	38	88.0	0	50	50	rs374652500
chrY	766948	766987	seqA,rs374652500,3,188140918,T,C:11-50	35	94.9	11	50	39	rs374652500
chrY	2163408	2163447	seqA,rs374652500,3,188140918,T,C:11-50	35	94.9	11	50	39	rs374652500
chrY	5565263	5565302	seqA,rs374652500,3,188140918,T,C:11-50	35	94.9	11	50	39	rs374652500
chrY	17262964	17263003	seqA,rs374652500,3,188140918,T,C:11-50	35	94.9	11	50	39	rs374652500
chrY	3082449	3082488	seqA,rs374652500,3,188140918,T,C:5-44	33	92.4	5	44	39	rs374652500
chrX	42932033	42932083	seqA,rs374652500,3,188140918,T,C:0-50	46	96.0	0	50	50	rs374652500
chrX	67325430	67325480	seqA,rs374652500,3,188140918,T,C:0-50	46	96.0	0	50	50	rs374652500
chrX	140415493	140415543	seqA,rs374652500,3,188140918,T,C:0-50	46	96.0	0	50	50	rs374652500
chrX	1834547	1834597	seqA,rs374652500,3,188140918,T,C:0-50	44	94.0	0	50	50	rs374652500
chrX	2453002	2453052	seqA,rs374652500,3,188140918,T,C:0-50	44	94.0	0	50	50	rs374652500
chrX	2518165	2518215	seqA,rs374652500,3,188140918,T,C:0-50	44	94.0	0	50	50	rs374652500
chrX	12887637	12887681	seqA,rs374652500,3,188140918,T,C:0-44	44	100.0	0	44	44	rs374652500
chrX	42372194	42372244	seqA,rs374652500,3,188140918,T,C:0-50	44	94.0	0	50	50	rs374652500
chrX	47726432	47726476	seqA,rs374652500,3,188140918,T,C:0-44	44	100.0	0	44	44	rs374652500
chrX	52959717	52959767	seqA,rs374652500,3,188140918,T,C:0-50	44	94.0	0	50	50	rs374652500
chrX	62113479	62113529	seqA,rs374652500,3,188140918,T,C:0-50	44	94.0	0	50	50	rs374652500
chrX	70030424	70030589	seqA,rs374652500,3,188140918,T,C:0-50	47	98.0	0	50	50	rs374652500
chrX	74593997	74594047	seqA,rs374652500,3,188140918,T,C:0-50	44	94.0	0	50	50	rs374652500
chrX	76978597	76978647	seqA,rs374652500,3,188140918,T,C:0-50	44	94.0	0	50	50	rs374652500
chrX	85109452	85109502	seqA,rs374652500,3,188140918,T,C:0-50	44	94.0	0	50	50	rs374652500
chrX	91318122	91318172	seqA,rs374652500,3,188140918,T,C:0-50	44	94.0	0	50	50	rs374652500
chrY	579898	579948	seqA,rs374652500,3,188140918,T,C:0-50	46	96.0	0	50	50	rs374652500
chrY	1866484	1866534	seqA,rs374652500,3,188140918,T,C:0-50	44	94.0	0	50	50	rs374652500
chrY	1909129	1909179	seqA,rs374652500,3,188140918,T,C:0-50	44	94.0	0	50	50	rs374652500
chrY	6663127	6663177	seqA,rs374652500,3,188140918,T,C:0-50	44	94.0	0	50	50	rs374652500
chrY	18844054	18844104	seqA,rs374652500,3,188140918,T,C:0-50	44	94.0	0	50	50	rs374652500
chrY	810537	810587	seqA,rs374652500,3,188140918,T,C:0-50	42	92.0	0	50	50	rs374652500
chrY	4268470	4268514	seqA,rs374652500,3,188140918,T,C:0-44	42	97.8	0	44	44	rs374652500
chrY	14543952	14543996	seqA,rs374652500,3,188140918,T,C:0-44	42	97.8	0	44	44	rs374652500
chrY	17449271	17449321	seqA,rs374652500,3,188140918,T,C:0-50	42	92.0	0	50	50	rs374652500
chrY	21496074	21496124	seqA,rs374652500,3,188140918,T,C:0-50	42	92.0	0	50	50	rs374652500
chrY	2301626	2301675	seqA,rs374652500,3,188140918,T,C:1-50	41	91.9	1	50	49	rs374652500
chrY	14191289	14191332	seqA,rs374652500,3,188140918,T,C:0-43	41	97.7	0	43	43	rs374652500
chrY	23099868	23099918	seqA,rs374652500,3,188140918,T,C:0-50	40	90.0	0	50	50	rs374652500
chrY	2915580	2915624	seqA,rs374652500,3,188140918,T,C:0-44	38	93.2	0	44	44	rs374652500
chrY	3942842	3942886	seqA,rs374652500,3,188140918,T,C:0-44	38	93.2	0	44	44	rs374652500
chrY	5230661	5230705	seqA,rs374652500,3,188140918,T,C:0-44	38	93.2	0	44	44	rs374652500
chrX	629898	629948	seqA,rs374652500,3,188140918,T,C:0-50	46	96.0	0	50	50	rs374652500
chrX	20804358	20804408	seqA,rs374652500,3,188140918,T,C:0-50	46	96.0	0	50	50	rs374652500
chrX	54297196	54297246	seqA,rs374652500,3,188140918,T,C:0-50	46	96.0	0	50	50	rs374652500
chrX	99463986	99464036	seqA,rs374652500,3,188140918,T,C:0-50	46	96.0	0	50	50	rs374652500
chrX	135892527	135892577	seqA,rs374652500,3,188140918,T,C:0-50	46	96.0	0	50	50	rs374652500
chrX	19911059	19911108	seqA,rs374652500,3,188140918,T,C:1-50	45	96.0	1	50	49	rs374652500
chrX	1916484	1916534	seqA,rs374652500,3,188140918,T,C:0-50	44	94.0	0	50	50	rs374652500
chrX	1959129	1959179	seqA,rs374652500,3,188140918,T,C:0-50	44	94.0	0	50	50	rs374652500
chrX	8900386	8900436	seqA,rs374652500,3,188140918,T,C:0-50	44	94.0	0	50	50	rs374652500
chrX	12649694	12649744	seqA,rs374652500,3,188140918,T,C:0-50	44	94.0	0	50	50	rs374652500
chrX	24837954	24838004	seqA,rs374652500,3,188140918,T,C:0-50	44	94.0	0	50	50	rs374652500
chrX	26748914	26748964	seqA,rs374652500,3,188140918,T,C:0-50	44	94.0	0	50	50	rs374652500
chrX	42032423	42032473	seqA,rs374652500,3,188140918,T,C:0-50	44	94.0	0	50	50	rs374652500
chrX	55093669	55093719	seqA,rs374652500,3,188140918,T,C:0-50	44	94.0	0	50	50	rs374652500
chrX	56832434	56832484	seqA,rs374652500,3,188140918,T,C:0-50	44	94.0	0	50	50	rs374652500
chrX	64543254	64543304	seqA,rs374652500,3,188140918,T,C:0-50	44	94.0	0	50	50	rs374652500
chrY	21238105	21238146	seqA,rs374654655,4,34868861,T,C:0-41	39	97.6	0	41	41	rs374654655
chrY	1998936	1998966	seqA,rs374654655,4,34868861,T,C:0-30	28	96.7	0	30	30	rs374654655
chrY	14983752	14983778	seqA,rs374654655,4,34868861,T,C:8-34	26	100.0	8	34	26	rs374654655
chrY	1579509	1579535	seqA,rs374654655,4,34868861,T,C:8-34	26	100.0	8	34	26	rs374654655
chrY	3804359	3804386	seqA,rs374654655,4,34868861,T,C:10-37	25	96.3	10	37	27	rs374654655
chrY	22910400	22910425	seqA,rs374654655,4,34868861,T,C:8-33	25	100.0	8	33	25	rs374654655
chrY	19192893	19192916	seqA,rs374654655,4,34868861,T,C:8-31	23	100.0	8	31	23	rs374654655
chrX	113831410	113831460	seqA,rs374654655,4,34868861,T,C:0-50	46	96.0	0	50	50	rs374654655
chrX	26423572	26423620	seqA,rs374654655,4,34868861,T,C:0-48	44	95.9	0	48	48	rs374654655
chrX	69597516	69597566	seqA,rs374654655,4,34868861,T,C:0-50	44	94.0	0	50	50	rs374654655
chrX	90460146	90460196	seqA,rs374654655,4,34868861,T,C:0-50	44	94.0	0	50	50	rs374654655
chrX	117529716	117529766	seqA,rs374654655,4,34868861,T,C:0-50	44	94.0	0	50	50	rs374654655
chrX	146272386	146272436	seqA,rs374654655,4,34868861,T,C:0-50	44	94.0	0	50	50	rs374654655
chrX	26689411	26689460	seqA,rs374654655,4,34868861,T,C:0-49	43	93.9	0	49	49	rs374654655
chrX	29297286	29297335	seqA,rs374654655,4,34868861,T,C:0-49	43	93.9	0	49	49	rs374654655
chrX	19969454	19969496	seqA,rs374654655,4,34868861,T,C:8-50	42	100.0	8	50	42	rs374654655
chrX	41187992	41188042	seqA,rs374654655,4,34868861,T,C:0-50	42	92.0	0	50	50	rs374654655
chrX	69963459	69963506	seqA,rs374654655,4,34868861,T,C:3-50	41	93.7	3	50	47	rs374654655
chrX	122844894	122845414	seqA,rs374654655,4,34868861,T,C:0-50	45	96.0	0	50	50	rs374654655
chrX	35248173	35248215	seqA,rs374654655,4,34868861,T,C:8-50	40	97.7	8	50	42	rs374654655
chrX	48841166	48841216	seqA,rs374654655,4,34868861,T,C:0-50	40	90.0	0	50	50	rs374654655
chrX	51272735	51272785	seqA,rs374654655,4,34868861,T,C:0-50	40	90.0	0	50	50	rs374654655
chrX	140221945	140221995	seqA,rs374654655,4,34868861,T,C:0-50	40	90.0	0	50	50	rs374654655
chrY	3415387	3415437	seqA,rs374654655,4,34868861,T,C:0-50	44	94.0	0	50	50	rs374654655
chrY	28513583	28513649	seqA,rs374654655,4,34868861,T,C:0-50	43	94.0	0	50	50	rs374654655
chrY	4329030	4329080	seqA,rs374654655,4,34868861,T,C:0-50	38	88.0	0	50	50	rs374654655
chrY	16277311	16277342	seqA,rs374654655,4,34868861,T,C:8-39	29	96.8	8	39	31	rs374654655
chrY	763245	763271	seqA,rs374654655,4,34868861,T,C:8-34	26	100.0	8	34	26	rs374654655
chrY	6800765	6800792	seqA,rs374654655,4,34868861,T,C:8-35	25	96.3	8	35	27	rs374654655
chrY	20650212	20650232	seqA,rs374654655,4,34868861,T,C:8-28	20	100.0	8	28	20	rs374654655
chrX	111108790	111108840	seqA,rs374654655,4,34868861,T,C:0-50	46	96.0	0	50	50	rs374654655
chrX	147365226	147365276	seqA,rs374654655,4,34868861,T,C:0-50	44	94.0	0	50	50	rs374654655
chrX	3089096	3089146	seqA,rs374654655,4,34868861,T,C:0-50	42	92.0	0	50	50	rs374654655
chrX	33267504	33267546	seqA,rs374654655,4,34868861,T,C:8-50	42	100.0	8	50	42	rs374654655
chrX	48905642	48905692	seqA,rs374654655,4,34868861,T,C:0-50	42	92.0	0	50	50	rs374654655
chrX	71556837	71556883	seqA,rs374654655,4,34868861,T,C:3-49	42	95.7	3	49	46	rs374654655
chrX	72981091	72981141	seqA,rs374654655,4,34868861,T,C:0-50	42	92.0	0	50	50	rs374654655
chrX	89145206	89145256	seqA,rs374654655,4,34868861,T,C:0-50	42	92.0	0	50	50	rs374654655
chrX	93409442	93409492	seqA,rs374654655,4,34868861,T,C:0-50	42	92.0	0	50	50	rs374654655
chrX	116186015	116186065	seqA,rs374654655,4,34868861,T,C:0-50	42	92.0	0	50	50	rs374654655
chrX	143313265	143313307	seqA,rs374654655,4,34868861,T,C:8-50	42	100.0	8	50	42	rs374654655
chrX	68659720	68659761	seqA,rs374654655,4,34868861,T,C:8-49	41	100.0	8	49	41	rs374654655
chrX	118450531	118450578	seqA,rs374654655,4,34868861,T,C:3-50	41	93.7	3	50	47	rs374654655
chrX	52689490	52689539	seqA,rs374654655,4,34868861,T,C:0-49	39	89.8	0	49	49	rs374654655
chrX	14971780	14971822	seqA,rs374654655,4,34868861,T,C:8-50	38	95.3	8	50	42	rs374654655
chrX	104093966	104094016	seqA,rs374654655,4,34868861,T,C:0-50	38	88.0	0	50	50	rs374654655
chrX	89463480	89463502	seqA,rs374655207,2,57281579,A,G:8-30	20	95.5	8	30	22	rs374655207
chrY	6034395	6034443	seqA,rs374656108,15,43264249,C,G:0-48	30	81.3	0	48	48	rs374656108
chrY	3184057	3184088	seqA,rs374656108,15,43264249,C,G:18-49	29	96.8	18	49	31	rs374656108
chrX	17326867	17326916	seqA,rs374656108,15,43264249,C,G:0-49	43	93.9	0	49	49	rs374656108
chrX	4772155	4772204	seqA,rs374656108,15,43264249,C,G:0-49	41	91.9	0	49	49	rs374656108
chrX	112811434	112811471	seqA,rs374656108,15,43264249,C,G:13-50	33	94.6	13	50	37	rs374656108
chrX	112948477	112948526	seqA,rs374656108,15,43264249,C,G:0-49	33	83.7	0	49	49	rs374656108
chrX	133533800	133533841	seqA,rs374656108,15,43264249,C,G:8-49	33	90.3	8	49	41	rs374656108
chrX	37272384	37272428	seqA,rs374656108,15,43264249,C,G:5-49	32	86.4	5	49	44	rs374656108
chrX	130149048	130149086	seqA,rs374656108,15,43264249,C,G:4-45	35	84.3	4	45	41	rs374656108
chrX	149469822	149469853	seqA,rs374656108,15,43264249,C,G:18-49	29	96.8	18	49	31	rs374656108
chrX	137411389	137411420	seqA,rs374656108,15,43264249,C,G:18-49	29	96.8	18	49	31	rs374656108
chrX	88909635	88909666	seqA,rs374656108,15,43264249,C,G:18-49	29	96.8	18	49	31	rs374656108
chrX	92305116	92305161	seqA,rs374656108,15,43264249,C,G:0-45	27	80.0	0	45	45	rs374656108
chrX	51996007	51996038	seqA,rs374656108,15,43264249,C,G:18-49	27	93.6	18	49	31	rs374656108
chrX	12804053	12804082	seqA,rs374656108,15,43264249,C,G:18-47	27	96.6	18	47	29	rs374656108
chrX	125014400	125014431	seqA,rs374656108,15,43264249,C,G:18-49	25	90.4	18	49	31	rs374656108
chrX	46645634	46645676	seqA,rs374656108,15,43264249,C,G:7-49	36	92.9	7	49	42	rs374656108
chrX	38645981	38646018	seqA,rs374656108,15,43264249,C,G:13-50	33	94.6	13	50	37	rs374656108
chrX	73620297	73620328	seqA,rs374656108,15,43264249,C,G:13-44	29	96.8	13	44	31	rs374656108
chrX	123258669	123258692	seqA,rs374656108,15,43264249,C,G:26-49	23	100.0	26	49	23	rs374656108
chrY	3184057	3184089	seqB,rs374656108,15,43264249,C,G:18-50	30	96.9	18	50	32	rs374656108
chrY	6034395	6034443	seqB,rs374656108,15,43264249,C,G:0-48	30	81.3	0	48	48	rs374656108
chrX	17326867	17326917	seqB,rs374656108,15,43264249,C,G:0-50	44	94.0	0	50	50	rs374656108
chrX	4772155	4772205	seqB,rs374656108,15,43264249,C,G:0-50	42	92.0	0	50	50	rs374656108
chrX	112948477	112948527	seqB,rs374656108,15,43264249,C,G:0-50	34	84.0	0	50	50	rs374656108
chrX	133533800	133533842	seqB,rs374656108,15,43264249,C,G:8-50	34	90.5	8	50	42	rs374656108
chrX	37272384	37272429	seqB,rs374656108,15,43264249,C,G:5-50	33	86.7	5	50	45	rs374656108
chrX	112811434	112811470	seqB,rs374656108,15,43264249,C,G:13-49	32	94.5	13	49	36	rs374656108
chrX	130149048	130149086	seqB,rs374656108,15,43264249,C,G:4-45	35	84.3	4	45	41	rs374656108
chrX	149469822	149469854	seqB,rs374656108,15,43264249,C,G:18-50	30	96.9	18	50	32	rs374656108
chrX	137411389	137411421	seqB,rs374656108,15,43264249,C,G:18-50	30	96.9	18	50	32	rs374656108
chrX	88909635	88909667	seqB,rs374656108,15,43264249,C,G:18-50	30	96.9	18	50	32	rs374656108
chrX	51996007	51996039	seqB,rs374656108,15,43264249,C,G:18-50	28	93.8	18	50	32	rs374656108
chrX	92305116	92305161	seqB,rs374656108,15,43264249,C,G:0-45	27	80.0	0	45	45	rs374656108
chrX	12804053	12804082	seqB,rs374656108,15,43264249,C,G:18-47	27	96.6	18	47	29	rs374656108
chrX	125014400	125014432	seqB,rs374656108,15,43264249,C,G:18-50	26	90.7	18	50	32	rs374656108
chrX	127835035	127835084	seqB,rs374656108,15,43264249,C,G:1-50	41	91.9	1	50	49	rs374656108
chrX	46645633	46645676	seqB,rs374656108,15,43264249,C,G:7-50	37	93.1	7	50	43	rs374656108
chrX	73620297	73620328	seqB,rs374656108,15,43264249,C,G:13-44	29	96.8	13	44	31	rs374656108
chrX	133533403	133533434	seqB,rs374656108,15,43264249,C,G:19-50	27	93.6	19	50	31	rs374656108
chrX	97610685	97610714	seqB,rs374656108,15,43264249,C,G:21-50	27	96.6	21	50	29	rs374656108
chrX	123258668	123258692	seqB,rs374656108,15,43264249,C,G:26-50	24	100.0	26	50	24	rs374656108
chrY	4736997	4737047	seqA,rs374658051,0,0,A,G:0-50	48	98.0	0	50	50	rs374658051
chrY	9431303	9431353	seqA,rs374658051,0,0,A,G:0-50	48	98.0	0	50	50	rs374658051
chrY	22014452	22014502	seqA,rs374658051,0,0,A,G:0-50	48	98.0	0	50	50	rs374658051
chrY	25003550	25003600	seqA,rs374658051,0,0,A,G:0-50	48	98.0	0	50	50	rs374658051
chrY	26370624	26370674	seqA,rs374658051,0,0,A,G:0-50	48	98.0	0	50	50	rs374658051
chrY	26637298	26637348	seqA,rs374658051,0,0,A,G:0-50	48	98.0	0	50	50	rs374658051
chrY	3314061	3314111	seqA,rs374658051,0,0,A,G:0-50	46	96.0	0	50	50	rs374658051
chrY	4622497	4622547	seqA,rs374658051,0,0,A,G:0-50	46	96.0	0	50	50	rs374658051
chrY	6497290	6497340	seqA,rs374658051,0,0,A,G:0-50	46	96.0	0	50	50	rs374658051
chrY	9781199	9781249	seqA,rs374658051,0,0,A,G:0-50	46	96.0	0	50	50	rs374658051
chrY	16126875	16126925	seqA,rs374658051,0,0,A,G:0-50	46	96.0	0	50	50	rs374658051
chrY	16216612	16216662	seqA,rs374658051,0,0,A,G:0-50	46	96.0	0	50	50	rs374658051
chrY	16975573	16975623	seqA,rs374658051,0,0,A,G:0-50	46	96.0	0	50	50	rs374658051
chrY	17035669	17035719	seqA,rs374658051,0,0,A,G:0-50	46	96.0	0	50	50	rs374658051
chrY	17999782	17999832	seqA,rs374658051,0,0,A,G:0-50	46	96.0	0	50	50	rs374658051
chrY	18140392	18140442	seqA,rs374658051,0,0,A,G:0-50	46	96.0	0	50	50	rs374658051
chrX	49827269	49827319	seqA,rs374658051,0,0,A,G:0-50	50	100.0	0	50	50	rs374658051
chrX	6853128	6853178	seqA,rs374658051,0,0,A,G:0-50	48	98.0	0	50	50	rs374658051
chrX	10685690	10685740	seqA,rs374658051,0,0,A,G:0-50	48	98.0	0	50	50	rs374658051
chrX	14829890	14829940	seqA,rs374658051,0,0,A,G:0-50	48	98.0	0	50	50	rs374658051
chrX	18125474	18125524	seqA,rs374658051,0,0,A,G:0-50	48	98.0	0	50	50	rs374658051
chrX	21360283	21360333	seqA,rs374658051,0,0,A,G:0-50	48	98.0	0	50	50	rs374658051
chrX	23259100	23259150	seqA,rs374658051,0,0,A,G:0-50	48	98.0	0	50	50	rs374658051
chrX	28227345	28227395	seqA,rs374658051,0,0,A,G:0-50	48	98.0	0	50	50	rs374658051
chrX	34435727	34435777	seqA,rs374658051,0,0,A,G:0-50	48	98.0	0	50	50	rs374658051
chrX	46517261	46517311	seqA,rs374658051,0,0,A,G:0-50	48	98.0	0	50	50	rs374658051
chrX	51253513	51253563	seqA,rs374658051,0,0,A,G:0-50	48	98.0	0	50	50	rs374658051
chrX	52907275	52907325	seqA,rs374658051,0,0,A,G:0-50	48	98.0	0	50	50	rs374658051
chrX	56465026	56465076	seqA,rs374658051,0,0,A,G:0-50	48	98.0	0	50	50	rs374658051
chrX	67164966	67165016	seqA,rs374658051,0,0,A,G:0-50	48	98.0	0	50	50	rs374658051
chrX	67231602	67231652	seqA,rs374658051,0,0,A,G:0-50	48	98.0	0	50	50	rs374658051
chrX	69320546	69320596	seqA,rs374658051,0,0,A,G:0-50	48	98.0	0	50	50	rs374658051
chrY	1776171	1776221	seqA,rs374658051,0,0,A,G:0-50	48	98.0	0	50	50	rs374658051
chrY	15886097	15886147	seqA,rs374658051,0,0,A,G:0-50	48	98.0	0	50	50	rs374658051
chrY	17901575	17901625	seqA,rs374658051,0,0,A,G:0-50	48	98.0	0	50	50	rs374658051
chrY	19176325	19176375	seqA,rs374658051,0,0,A,G:0-50	48	98.0	0	50	50	rs374658051
chrY	21578391	21578441	seqA,rs374658051,0,0,A,G:0-50	48	98.0	0	50	50	rs374658051
chrY	23321226	23321276	seqA,rs374658051,0,0,A,G:0-50	48	98.0	0	50	50	rs374658051
chrY	27325050	27325100	seqA,rs374658051,0,0,A,G:0-50	48	98.0	0	50	50	rs374658051
chrY	27591761	27591811	seqA,rs374658051,0,0,A,G:0-50	48	98.0	0	50	50	rs374658051
chrY	4820465	4820515	seqA,rs374658051,0,0,A,G:0-50	46	96.0	0	50	50	rs374658051
chrY	4912660	4912710	seqA,rs374658051,0,0,A,G:0-50	46	96.0	0	50	50	rs374658051
chrY	5477722	5477772	seqA,rs374658051,0,0,A,G:0-50	46	96.0	0	50	50	rs374658051
chrY	6820225	6820275	seqA,rs374658051,0,0,A,G:0-50	46	96.0	0	50	50	rs374658051
chrY	7025656	7025706	seqA,rs374658051,0,0,A,G:0-50	46	96.0	0	50	50	rs374658051
chrY	8005869	8005919	seqA,rs374658051,0,0,A,G:0-50	46	96.0	0	50	50	rs374658051
chrY	9802722	9802772	seqA,rs374658051,0,0,A,G:0-50	46	96.0	0	50	50	rs374658051
chrY	9948076	9948126	seqA,rs374658051,0,0,A,G:0-50	46	96.0	0	50	50	rs374658051
chrX	1826171	1826221	seqA,rs374658051,0,0,A,G:0-50	48	98.0	0	50	50	rs374658051
chrX	17364111	17364161	seqA,rs374658051,0,0,A,G:0-50	48	98.0	0	50	50	rs374658051
chrX	18755749	18755799	seqA,rs374658051,0,0,A,G:0-50	48	98.0	0	50	50	rs374658051
chrX	26198164	26198214	seqA,rs374658051,0,0,A,G:0-50	48	98.0	0	50	50	rs374658051
chrX	30789389	30789439	seqA,rs374658051,0,0,A,G:0-50	48	98.0	0	50	50	rs374658051
chrX	36486780	36486830	seqA,rs374658051,0,0,A,G:0-50	48	98.0	0	50	50	rs374658051
chrX	54794332	54794382	seqA,rs374658051,0,0,A,G:0-50	48	98.0	0	50	50	rs374658051
chrX	55110862	55110912	seqA,rs374658051,0,0,A,G:0-50	48	98.0	0	50	50	rs374658051
chrX	56077209	56077259	seqA,rs374658051,0,0,A,G:0-50	48	98.0	0	50	50	rs374658051
chrX	56461143	56461193	seqA,rs374658051,0,0,A,G:0-50	48	98.0	0	50	50	rs374658051
chrX	63332126	63332176	seqA,rs374658051,0,0,A,G:0-50	48	98.0	0	50	50	rs374658051
chrX	63355267	63355317	seqA,rs374658051,0,0,A,G:0-50	48	98.0	0	50	50	rs374658051
chrX	68681890	68681940	seqA,rs374658051,0,0,A,G:0-50	48	98.0	0	50	50	rs374658051
chrX	70161317	70161367	seqA,rs374658051,0,0,A,G:0-50	48	98.0	0	50	50	rs374658051
chrX	71020059	71020109	seqA,rs374658051,0,0,A,G:0-50	48	98.0	0	50	50	rs374658051
chrX	75225167	75225217	seqA,rs374658051,0,0,A,G:0-50	48	98.0	0	50	50	rs374658051
chrY	22057710	22057751	seqA,rs374659880,3,86235622,T,C:4-45	33	90.3	4	45	41	rs374659880
chrX	10974016	10974061	seqA,rs374659880,3,86235622,T,C:0-45	37	91.2	0	45	45	rs374659880
chrX	57296124	57296169	seqA,rs374659880,3,86235622,T,C:0-45	37	91.2	0	45	45	rs374659880
chrX	101658439	101658490	seqA,rs374659880,3,86235622,T,C:0-50	40	93.5	0	50	50	rs374659880
chrX	67240443	67240485	seqA,rs374659880,3,86235622,T,C:0-42	36	92.9	0	42	42	rs374659880
chrX	75382122	75382167	seqA,rs374659880,3,86235622,T,C:0-45	35	88.9	0	45	45	rs374659880
chrX	126141310	126141355	seqA,rs374659880,3,86235622,T,C:0-45	33	86.7	0	45	45	rs374659880
chrX	87775215	87775329	seqA,rs374659880,3,86235622,T,C:4-50	35	89.2	4	50	46	rs374659880
chrX	58046605	58046639	seqA,rs374659880,3,86235622,T,C:11-45	32	97.1	11	45	34	rs374659880
chrY	15171573	15171613	seqA,rs374659880,3,86235622,T,C:0-40	30	87.5	0	40	40	rs374659880
chrY	6729645	6729677	seqA,rs374659880,3,86235622,T,C:0-32	24	87.5	0	32	32	rs374659880
chrX	102274331	102274376	seqA,rs374659880,3,86235622,T,C:0-45	39	93.4	0	45	45	rs374659880
chrX	51673567	51673612	seqA,rs374659880,3,86235622,T,C:0-45	37	91.2	0	45	45	rs374659880
chrX	101538504	101538555	seqA,rs374659880,3,86235622,T,C:0-50	40	93.5	0	50	50	rs374659880
chrX	141854789	141854834	seqA,rs374659880,3,86235622,T,C:0-45	35	88.9	0	45	45	rs374659880
chrX	141909831	141909876	seqA,rs374659880,3,86235622,T,C:0-45	35	88.9	0	45	45	rs374659880
chrX	33593128	33593172	seqA,rs374659880,3,86235622,T,C:0-44	34	88.7	0	44	44	rs374659880
chrX	64020615	64020656	seqA,rs374659880,3,86235622,T,C:4-45	33	90.3	4	45	41	rs374659880
chrX	104501774	104501817	seqA,rs374659880,3,86235622,T,C:0-43	33	88.4	0	43	43	rs374659880
chrX	77478230	77478275	seqA,rs374659880,3,86235622,T,C:0-45	33	86.7	0	45	45	rs374659880
chrX	83341321	83341361	seqA,rs374659880,3,86235622,T,C:0-40	32	90.0	0	40	40	rs374659880
chrX	97951257	97951296	seqA,rs374659880,3,86235622,T,C:0-39	31	89.8	0	39	39	rs374659880
chrX	78823115	78823153	seqA,rs374659880,3,86235622,T,C:4-42	28	86.9	4	42	38	rs374659880
chrX	112631799	112631836	seqA,rs374659880,3,86235622,T,C:8-45	27	86.5	8	45	37	rs374659880
chrX	77884947	77884979	seqA,rs374659880,3,86235622,T,C:8-40	26	90.7	8	40	32	rs374659880
chrX	91762391	91762421	seqA,rs374659880,3,86235622,T,C:0-30	24	90.0	0	30	30	rs374659880
chrX	56361062	56361102	seqA,rs374659880,3,86235622,T,C:0-40	22	77.5	0	40	40	rs374659880
chrY	28472882	28472927	seqA,rs374664259,0,0,T,G:0-44	33	88.7	0	44	44	rs374664259
chrY	9147455	9147492	seqA,rs374664259,0,0,T,G:7-44	31	91.9	7	44	37	rs374664259
chrY	17893049	17893080	seqA,rs374664259,0,0,T,G:0-31	31	100.0	0	31	31	rs374664259
chrY	21647284	21647320	seqA,rs374664259,0,0,T,G:10-46	30	91.7	10	46	36	rs374664259
chrY	14721398	14721450	seqA,rs374664259,0,0,T,G:2-47	34	94.8	2	47	45	rs374664259
chrY	16342055	16342241	seqA,rs374664259,0,0,T,G:3-37	31	97.1	3	37	34	rs374664259
chrY	18996584	18996612	seqA,rs374664259,0,0,T,G:3-31	26	96.5	3	31	28	rs374664259
chrY	14387817	14387844	seqA,rs374664259,0,0,T,G:4-31	25	96.3	4	31	27	rs374664259
chrY	14244984	14245009	seqA,rs374664259,0,0,T,G:2-27	25	100.0	2	27	25	rs374664259
chrY	2068748	2068776	seqA,rs374664259,0,0,T,G:10-36	25	100.0	10	36	26	rs374664259
chrY	7615149	7615173	seqA,rs374664259,0,0,T,G:11-35	22	95.9	11	35	24	rs374664259
chrY	2262874	2262898	seqA,rs374664259,0,0,T,G:5-29	22	95.9	5	29	24	rs374664259
chrY	1507143	1507167	seqA,rs374664259,0,0,T,G:5-29	22	95.9	5	29	24	rs374664259
chrY	24024494	24024516	seqA,rs374664259,0,0,T,G:22-44	20	95.5	22	44	22	rs374664259
chrY	7537755	7537777	seqA,rs374664259,0,0,T,G:22-44	20	95.5	22	44	22	rs374664259
chrX	131217784	131217830	seqA,rs374664259,0,0,T,G:0-46	40	93.5	0	46	46	rs374664259
chrX	49875997	49876042	seqA,rs374664259,0,0,T,G:0-44	39	95.5	0	44	44	rs374664259
chrX	53550412	53550457	seqA,rs374664259,0,0,T,G:0-44	39	95.5	0	44	44	rs374664259
chrX	148132775	148132819	seqA,rs374664259,0,0,T,G:0-44	38	93.2	0	44	44	rs374664259
chrX	154702250	154702298	seqA,rs374664259,0,0,T,G:2-50	38	89.6	2	50	48	rs374664259
chrX	69517918	69517961	seqA,rs374664259,0,0,T,G:1-44	37	93.1	1	44	43	rs374664259
chrX	5535868	5535926	seqA,rs374664259,0,0,T,G:0-44	39	95.5	0	44	44	rs374664259
chrX	16704823	16704867	seqA,rs374664259,0,0,T,G:0-44	36	91.0	0	44	44	rs374664259
chrX	53739612	53739656	seqA,rs374664259,0,0,T,G:0-44	36	91.0	0	44	44	rs374664259
chrX	54541274	54541319	seqA,rs374664259,0,0,T,G:0-44	37	93.2	0	44	44	rs374664259
chrX	69916416	69916458	seqA,rs374664259,0,0,T,G:2-44	36	92.9	2	44	42	rs374664259
chrX	18315890	18315937	seqA,rs374664259,0,0,T,G:0-44	37	93.2	0	44	44	rs374664259
chrX	44176828	44176876	seqA,rs374664259,0,0,T,G:0-46	37	91.4	0	46	46	rs374664259
chrX	138929657	138929700	seqA,rs374664259,0,0,T,G:1-44	35	90.7	1	44	43	rs374664259
chrX	6590388	6590430	seqA,rs374664259,0,0,T,G:2-44	34	90.5	2	44	42	rs374664259
chrX	44270356	44270400	seqA,rs374664259,0,0,T,G:2-46	34	88.7	2	46	44	rs374664259
chrY	357988	358056	seqA,rs374664259,0,0,T,G:0-50	44	96.0	0	50	50	rs374664259
chrY	16890984	16891015	seqA,rs374664259,0,0,T,G:0-31	29	96.8	0	31	31	rs374664259
chrY	27547275	27547307	seqA,rs374664259,0,0,T,G:5-37	28	93.8	5	37	32	rs374664259
chrY	15914354	15914383	seqA,rs374664259,0,0,T,G:2-31	27	96.6	2	31	29	rs374664259
chrY	6673393	6673427	seqA,rs374664259,0,0,T,G:10-44	26	88.3	10	44	34	rs374664259
chrY	730373	730402	seqA,rs374664259,0,0,T,G:10-39	25	93.2	10	39	29	rs374664259
chrY	14540394	14540433	seqA,rs374664259,0,0,T,G:16-47	26	93.4	16	47	31	rs374664259
chrY	19407803	19407827	seqA,rs374664259,0,0,T,G:15-39	22	95.9	15	39	24	rs374664259
chrY	7160610	7160634	seqA,rs374664259,0,0,T,G:5-29	22	95.9	5	29	24	rs374664259
chrY	2741128	2741152	seqA,rs374664259,0,0,T,G:5-29	22	95.9	5	29	24	rs374664259
chrY	2529073	2529097	seqA,rs374664259,0,0,T,G:5-29	22	95.9	5	29	24	rs374664259
chrY	16370760	16370783	seqA,rs374664259,0,0,T,G:5-28	21	95.7	5	28	23	rs374664259
chrY	14531369	14531392	seqA,rs374664259,0,0,T,G:21-44	21	95.7	21	44	23	rs374664259
chrX	53067542	53067586	seqA,rs374664259,0,0,T,G:0-44	40	95.5	0	44	44	rs374664259
chrX	407988	408056	seqA,rs374664259,0,0,T,G:0-50	44	96.0	0	50	50	rs374664259
chrX	139426624	139426668	seqA,rs374664259,0,0,T,G:1-44	40	97.7	1	44	43	rs374664259
chrX	47837644	47837688	seqA,rs374664259,0,0,T,G:0-44	38	93.2	0	44	44	rs374664259
chrX	112384719	112384763	seqA,rs374664259,0,0,T,G:0-44	38	93.2	0	44	44	rs374664259
chrX	154597925	154597973	seqA,rs374664259,0,0,T,G:2-50	38	89.6	2	50	48	rs374664259
chrX	18957478	18957521	seqA,rs374664259,0,0,T,G:1-44	37	93.1	1	44	43	rs374664259
chrX	69776824	69776868	seqA,rs374664259,0,0,T,G:0-43	38	95.4	0	43	43	rs374664259
chrX	77376169	77376212	seqA,rs374664259,0,0,T,G:1-44	37	93.1	1	44	43	rs374664259
chrX	100392078	100392121	seqA,rs374664259,0,0,T,G:1-44	37	93.1	1	44	43	rs374664259
chrX	109267688	109267731	seqA,rs374664259,0,0,T,G:1-44	37	93.1	1	44	43	rs374664259
chrX	3104571	3104615	seqA,rs374664259,0,0,T,G:0-44	36	91.0	0	44	44	rs374664259
chrX	7200418	7200460	seqA,rs374664259,0,0,T,G:2-44	36	92.9	2	44	42	rs374664259
chrX	16837238	16837282	seqA,rs374664259,0,0,T,G:0-44	36	91.0	0	44	44	rs374664259
chrX	34078033	34078077	seqA,rs374664259,0,0,T,G:0-44	36	91.0	0	44	44	rs374664259
chrX	45900100	45900144	seqA,rs374664259,0,0,T,G:0-44	36	91.0	0	44	44	rs374664259
chrY	846880	846913	seqA,rs374665354,4,125309305,A,G:12-49	31	78.8	12	49	37	rs374665354
chrY	1919473	1919500	seqA,rs374665354,4,125309305,A,G:22-50	26	88.9	22	50	28	rs374665354
chrX	53946935	53946978	seqA,rs374665354,4,125309305,A,G:5-50	37	83.8	5	50	45	rs374665354
chrX	119379958	119379989	seqA,rs374665354,4,125309305,A,G:18-50	30	90.4	18	50	32	rs374665354
chrX	896880	896913	seqA,rs374665354,4,125309305,A,G:12-49	31	78.8	12	49	37	rs374665354
chrX	127409732	127409759	seqA,rs374665354,4,125309305,A,G:22-50	26	88.9	22	50	28	rs374665354
chrX	16818222	16818249	seqA,rs374665354,4,125309305,A,G:22-50	26	88.9	22	50	28	rs374665354
chrX	1969473	1969500	seqA,rs374665354,4,125309305,A,G:22-50	26	88.9	22	50	28	rs374665354
chrY	263946	263983	seqA,rs374665354,4,125309305,A,G:5-42	29	89.2	5	42	37	rs374665354
chrY	19564632	19564666	seqA,rs374665354,4,125309305,A,G:12-50	32	79.5	12	50	38	rs374665354
chrY	14551506	14551540	seqA,rs374665354,4,125309305,A,G:12-50	30	78.8	12	50	38	rs374665354
chrY	1182147	1182174	seqA,rs374665354,4,125309305,A,G:22-50	26	88.9	22	50	28	rs374665354
chrY	2664978	2665012	seqA,rs374665354,4,125309305,A,G:13-42	26	96.5	13	42	29	rs374665354
chrY	608706	608744	seqA,rs374665354,4,125309305,A,G:16-50	27	90.7	16	50	34	rs374665354
chrY	898987	899013	seqA,rs374665354,4,125309305,A,G:23-50	25	88.5	23	50	27	rs374665354
chrY	15711923	15711957	seqA,rs374665354,4,125309305,A,G:12-50	28	77.5	12	50	38	rs374665354
chrY	19831911	19832068	seqA,rs374665354,4,125309305,A,G:24-50	25	100.0	24	50	26	rs374665354
chrX	313946	313983	seqA,rs374665354,4,125309305,A,G:5-42	29	89.2	5	42	37	rs374665354
chrX	16961167	16961212	seqA,rs374665354,4,125309305,A,G:0-50	36	78.6	0	50	50	rs374665354
chrX	118626089	118626116	seqA,rs374665354,4,125309305,A,G:23-50	27	100.0	23	50	27	rs374665354
chrX	73759656	73759689	seqA,rs374665354,4,125309305,A,G:13-50	31	78.8	13	50	37	rs374665354
chrX	133472011	133472050	seqA,rs374665354,4,125309305,A,G:15-50	30	94.0	15	50	35	rs374665354
chrX	135296127	135296158	seqA,rs374665354,4,125309305,A,G:18-50	28	87.1	18	50	32	rs374665354
chrX	45887096	45887130	seqA,rs374665354,4,125309305,A,G:12-50	30	78.8	12	50	38	rs374665354
chrX	74416513	74416551	seqA,rs374665354,4,125309305,A,G:15-49	29	94.0	15	49	34	rs374665354
chrX	1232147	1232174	seqA,rs374665354,4,125309305,A,G:22-50	26	88.9	22	50	28	rs374665354
chrX	25064413	25064440	seqA,rs374665354,4,125309305,A,G:22-50	26	88.9	22	50	28	rs374665354
chrX	658706	658744	seqA,rs374665354,4,125309305,A,G:16-50	27	90.7	16	50	34	rs374665354
chrX	948987	949013	seqA,rs374665354,4,125309305,A,G:23-50	25	88.5	23	50	27	rs374665354
chrX	73081952	73081986	seqA,rs374665354,4,125309305,A,G:12-50	28	78.2	12	50	38	rs374665354
chrX	82782126	82782151	seqA,rs374665354,4,125309305,A,G:25-50	23	96.0	25	50	25	rs374665354
chrX	4450417	4450442	seqA,rs374665354,4,125309305,A,G:24-50	24	88.0	24	50	26	rs374665354
chrX	46455403	46455428	seqA,rs374665354,4,125309305,A,G:24-50	24	88.0	24	50	26	rs374665354
chrX	149268189	149268210	seqA,rs374673447,1,103126180,T,C:17-38	21	100.0	17	38	21	rs374673447
chrX	77117302	77117349	seqA,rs374677848,7,95954195,A,T:0-45	38	93.4	0	45	45	rs374677848
chrX	102824190	102824236	seqA,rs374677848,7,95954195,A,T:1-45	34	90.5	1	45	44	rs374677848
chrX	109504172	109504218	seqA,rs374677848,7,95954195,A,T:1-45	34	94.8	1	45	44	rs374677848
chrX	122797177	122797200	seqA,rs374677848,7,95954195,A,T:5-28	23	100.0	5	28	23	rs374677848
chrX	17008315	17008338	seqA,rs374677848,7,95954195,A,T:3-26	23	100.0	3	26	23	rs374677848
chrX	43945870	43945955	seqA,rs374677848,7,95954195,A,T:0-26	25	100.0	0	26	26	rs374677848
chrX	99353133	99353169	seqA,rs374677848,7,95954195,A,T:11-45	25	96.3	11	45	34	rs374677848
chrX	77076521	77076567	seqA,rs374677848,7,95954195,A,T:1-45	37	93.2	1	45	44	rs374677848
chrX	135461990	135462036	seqA,rs374677848,7,95954195,A,T:1-45	33	88.7	1	45	44	rs374677848
chrX	66354568	66354614	seqA,rs374677848,7,95954195,A,T:1-45	31	86.4	1	45	44	rs374677848
chrX	71031347	71031377	seqA,rs374677848,7,95954195,A,T:13-41	25	96.3	13	41	28	rs374677848
chrX	77117302	77117711	seqB,rs374677848,7,95954195,A,T:0-50	42	94.0	0	50	50	rs374677848
chrX	102824190	102824236	seqB,rs374677848,7,95954195,A,T:1-45	34	90.5	1	45	44	rs374677848
chrX	109504172	109504218	seqB,rs374677848,7,95954195,A,T:1-45	34	94.8	1	45	44	rs374677848
chrX	122797177	122797200	seqB,rs374677848,7,95954195,A,T:5-28	23	100.0	5	28	23	rs374677848
chrX	17008315	17008338	seqB,rs374677848,7,95954195,A,T:3-26	23	100.0	3	26	23	rs374677848
chrX	43945870	43945955	seqB,rs374677848,7,95954195,A,T:0-26	25	100.0	0	26	26	rs374677848
chrX	53633720	53633743	seqB,rs374677848,7,95954195,A,T:27-50	21	95.7	27	50	23	rs374677848
chrX	99353133	99353169	seqB,rs374677848,7,95954195,A,T:11-45	25	96.3	11	45	34	rs374677848
chrX	77076521	77076567	seqB,rs374677848,7,95954195,A,T:1-45	37	93.2	1	45	44	rs374677848
chrX	135461990	135462036	seqB,rs374677848,7,95954195,A,T:1-45	33	88.7	1	45	44	rs374677848
chrX	66354568	66354614	seqB,rs374677848,7,95954195,A,T:1-45	31	86.4	1	45	44	rs374677848
chrX	71031347	71031377	seqB,rs374677848,7,95954195,A,T:13-41	25	96.3	13	41	28	rs374677848
chrY	8786048	8786535	seqA,rs374678458,20,3422424,A,G:0-50	43	94.0	0	50	50	rs374678458
chrY	14565006	14565050	seqA,rs374678458,20,3422424,A,G:0-46	33	81.4	0	46	46	rs374678458
chrY	14565694	14565832	seqA,rs374678458,20,3422424,A,G:0-24	23	100.0	0	24	24	rs374678458
chrX	154452430	154452480	seqA,rs374678458,20,3422424,A,G:0-50	46	96.0	0	50	50	rs374678458
chrX	14321129	14321179	seqA,rs374678458,20,3422424,A,G:0-50	44	94.0	0	50	50	rs374678458
chrX	40070572	40070622	seqA,rs374678458,20,3422424,A,G:0-50	44	94.0	0	50	50	rs374678458
chrX	44770819	44770869	seqA,rs374678458,20,3422424,A,G:0-50	44	94.0	0	50	50	rs374678458
chrX	46255981	46256031	seqA,rs374678458,20,3422424,A,G:0-50	44	94.0	0	50	50	rs374678458
chrX	48518503	48518553	seqA,rs374678458,20,3422424,A,G:0-50	44	94.0	0	50	50	rs374678458
chrX	52856383	52856433	seqA,rs374678458,20,3422424,A,G:0-50	44	94.0	0	50	50	rs374678458
chrX	54156000	54156050	seqA,rs374678458,20,3422424,A,G:0-50	44	94.0	0	50	50	rs374678458
chrX	69592040	69592090	seqA,rs374678458,20,3422424,A,G:0-50	44	94.0	0	50	50	rs374678458
chrX	70561927	70561977	seqA,rs374678458,20,3422424,A,G:0-50	44	94.0	0	50	50	rs374678458
chrX	73632735	73632785	seqA,rs374678458,20,3422424,A,G:0-50	44	94.0	0	50	50	rs374678458
chrX	77022249	77022299	seqA,rs374678458,20,3422424,A,G:0-50	44	94.0	0	50	50	rs374678458
chrX	79652976	79653026	seqA,rs374678458,20,3422424,A,G:0-50	44	94.0	0	50	50	rs374678458
chrX	133420288	133420338	seqA,rs374678458,20,3422424,A,G:0-50	44	94.0	0	50	50	rs374678458
chrX	136083374	136083424	seqA,rs374678458,20,3422424,A,G:0-50	44	94.0	0	50	50	rs374678458
chrX	24728054	24728104	seqA,rs374678458,20,3422424,A,G:0-50	42	92.0	0	50	50	rs374678458
chrY	1304077	1304127	seqA,rs374678458,20,3422424,A,G:0-50	44	94.0	0	50	50	rs374678458
chrY	22713597	22713638	seqA,rs374678458,20,3422424,A,G:9-50	31	87.9	9	50	41	rs374678458
chrY	22713974	22714550	seqA,rs374678458,20,3422424,A,G:0-50	39	95.5	0	50	50	rs374678458
chrY	4163690	4163720	seqA,rs374678458,20,3422424,A,G:20-50	24	90.0	20	50	30	rs374678458
chrY	1304466	1304491	seqA,rs374678458,20,3422424,A,G:25-50	23	96.0	25	50	25	rs374678458
chrX	148502078	148502128	seqA,rs374678458,20,3422424,A,G:0-50	46	96.0	0	50	50	rs374678458
chrX	1354077	1354127	seqA,rs374678458,20,3422424,A,G:0-50	44	94.0	0	50	50	rs374678458
chrX	47974444	47974494	seqA,rs374678458,20,3422424,A,G:0-50	44	94.0	0	50	50	rs374678458
chrX	53604901	53604951	seqA,rs374678458,20,3422424,A,G:0-50	44	94.0	0	50	50	rs374678458
chrX	62612734	62612784	seqA,rs374678458,20,3422424,A,G:0-50	44	94.0	0	50	50	rs374678458
chrX	64676741	64676791	seqA,rs374678458,20,3422424,A,G:0-50	44	94.0	0	50	50	rs374678458
chrX	118495778	118495828	seqA,rs374678458,20,3422424,A,G:0-50	44	94.0	0	50	50	rs374678458
chrX	144517564	144517614	seqA,rs374678458,20,3422424,A,G:0-50	44	94.0	0	50	50	rs374678458
chrX	46134563	46134613	seqA,rs374678458,20,3422424,A,G:0-50	42	92.0	0	50	50	rs374678458
chrX	62408163	62408213	seqA,rs374678458,20,3422424,A,G:0-50	42	92.0	0	50	50	rs374678458
chrX	71900794	71900844	seqA,rs374678458,20,3422424,A,G:0-50	42	92.0	0	50	50	rs374678458
chrX	122867796	122867846	seqA,rs374678458,20,3422424,A,G:0-50	42	92.0	0	50	50	rs374678458
chrX	128984177	128984227	seqA,rs374678458,20,3422424,A,G:0-50	42	92.0	0	50	50	rs374678458
chrX	133973143	133973193	seqA,rs374678458,20,3422424,A,G:0-50	42	92.0	0	50	50	rs374678458
chrX	12981180	12981235	seqA,rs374678458,20,3422424,A,G:0-50	43	94.0	0	50	50	rs374678458
chrX	41471488	41471537	seqA,rs374678458,20,3422424,A,G:1-50	41	91.9	1	50	49	rs374678458
chrX	122468455	122468478	seqA,rs374680069,4,98475508,A,G:15-38	21	95.7	15	38	23	rs374680069
chrY	15636374	15636423	seqA,rs374684694,1,59926113,C,G:0-49	37	87.8	0	49	49	rs374684694
chrY	3312073	3312117	seqA,rs374684694,1,59926113,C,G:5-49	36	91.0	5	49	44	rs374684694
chrY	18138414	18138458	seqA,rs374684694,1,59926113,C,G:5-49	36	91.0	5	49	44	rs374684694
chrY	18539375	18539419	seqA,rs374684694,1,59926113,C,G:5-49	36	91.0	5	49	44	rs374684694
chrY	21056268	21056312	seqA,rs374684694,1,59926113,C,G:5-49	36	91.0	5	49	44	rs374684694
chrY	21196996	21197040	seqA,rs374684694,1,59926113,C,G:5-49	36	91.0	5	49	44	rs374684694
chrY	21775365	21775409	seqA,rs374684694,1,59926113,C,G:5-49	36	91.0	5	49	44	rs374684694
chrY	21963978	21964022	seqA,rs374684694,1,59926113,C,G:5-49	36	91.0	5	49	44	rs374684694
chrY	25001572	25001616	seqA,rs374684694,1,59926113,C,G:5-49	36	91.0	5	49	44	rs374684694
chrY	28748401	28748445	seqA,rs374684694,1,59926113,C,G:5-49	36	91.0	5	49	44	rs374684694
chrY	26635320	26635364	seqA,rs374684694,1,59926113,C,G:5-49	36	91.0	5	49	44	rs374684694
chrY	25796845	25796889	seqA,rs374684694,1,59926113,C,G:5-49	34	88.7	5	49	44	rs374684694
chrY	24187555	24187599	seqA,rs374684694,1,59926113,C,G:5-49	34	88.7	5	49	44	rs374684694
chrY	28486364	28486399	seqA,rs374684694,1,59926113,C,G:5-40	33	97.2	5	40	35	rs374684694
chrY	4287174	4287209	seqA,rs374684694,1,59926113,C,G:5-40	33	97.2	5	40	35	rs374684694
chrY	28432661	28432696	seqA,rs374684694,1,59926113,C,G:5-40	31	94.3	5	40	35	rs374684694
chrX	136754740	136754789	seqA,rs374684694,1,59926113,C,G:0-49	39	89.8	0	49	49	rs374684694
chrX	137860944	137860993	seqA,rs374684694,1,59926113,C,G:0-49	39	89.8	0	49	49	rs374684694
chrX	104928519	104928563	seqA,rs374684694,1,59926113,C,G:5-49	38	93.2	5	49	44	rs374684694
chrX	69881220	69881269	seqA,rs374684694,1,59926113,C,G:0-49	37	87.8	0	49	49	rs374684694
chrX	74452245	74452290	seqA,rs374684694,1,59926113,C,G:5-50	37	91.2	5	50	45	rs374684694
chrX	6851005	6851049	seqA,rs374684694,1,59926113,C,G:5-49	36	91.0	5	49	44	rs374684694
chrX	11725851	11725895	seqA,rs374684694,1,59926113,C,G:5-49	36	91.0	5	49	44	rs374684694
chrX	14827797	14827841	seqA,rs374684694,1,59926113,C,G:5-49	36	91.0	5	49	44	rs374684694
chrX	23257116	23257160	seqA,rs374684694,1,59926113,C,G:5-49	36	91.0	5	49	44	rs374684694
chrX	34476228	34476272	seqA,rs374684694,1,59926113,C,G:5-49	36	91.0	5	49	44	rs374684694
chrX	45963781	45963825	seqA,rs374684694,1,59926113,C,G:5-49	36	91.0	5	49	44	rs374684694
chrX	46515277	46515321	seqA,rs374684694,1,59926113,C,G:5-49	36	91.0	5	49	44	rs374684694
chrX	47641702	47641746	seqA,rs374684694,1,59926113,C,G:5-49	36	91.0	5	49	44	rs374684694
chrX	49825284	49825328	seqA,rs374684694,1,59926113,C,G:5-49	36	91.0	5	49	44	rs374684694
chrX	51965704	51965748	seqA,rs374684694,1,59926113,C,G:5-49	36	91.0	5	49	44	rs374684694
chrX	56210800	56210844	seqA,rs374684694,1,59926113,C,G:5-49	36	91.0	5	49	44	rs374684694
chrY	4914651	4914700	seqA,rs374684694,1,59926113,C,G:0-49	37	87.8	0	49	49	rs374684694
chrY	15963433	15963482	seqA,rs374684694,1,59926113,C,G:0-49	37	87.8	0	49	49	rs374684694
chrY	1778154	1778198	seqA,rs374684694,1,59926113,C,G:5-49	36	91.0	5	49	44	rs374684694
chrY	2900505	2900549	seqA,rs374684694,1,59926113,C,G:5-49	36	91.0	5	49	44	rs374684694
chrY	7123088	7123132	seqA,rs374684694,1,59926113,C,G:5-49	36	91.0	5	49	44	rs374684694
chrY	8007860	8007904	seqA,rs374684694,1,59926113,C,G:5-49	36	91.0	5	49	44	rs374684694
chrY	15858094	15858138	seqA,rs374684694,1,59926113,C,G:5-49	36	91.0	5	49	44	rs374684694
chrY	19178316	19178360	seqA,rs374684694,1,59926113,C,G:5-49	36	91.0	5	49	44	rs374684694
chrY	27327034	27327078	seqA,rs374684694,1,59926113,C,G:5-49	36	91.0	5	49	44	rs374684694
chrY	59268987	59269031	seqA,rs374684694,1,59926113,C,G:5-49	36	91.0	5	49	44	rs374684694
chrY	23173296	23173345	seqA,rs374684694,1,59926113,C,G:0-49	35	85.8	0	49	49	rs374684694
chrY	13981280	13981320	seqA,rs374684694,1,59926113,C,G:0-40	34	92.5	0	40	40	rs374684694
chrY	14114656	14114700	seqA,rs374684694,1,59926113,C,G:5-49	34	88.7	5	49	44	rs374684694
chrY	15296488	15296532	seqA,rs374684694,1,59926113,C,G:5-49	34	88.7	5	49	44	rs374684694
chrY	23111517	23111561	seqA,rs374684694,1,59926113,C,G:5-49	34	88.7	5	49	44	rs374684694
chrY	24691089	24691133	seqA,rs374684694,1,59926113,C,G:5-49	34	88.7	5	49	44	rs374684694
chrX	37493309	37493358	seqA,rs374684694,1,59926113,C,G:0-49	39	89.8	0	49	49	rs374684694
chrX	63124186	63124235	seqA,rs374684694,1,59926113,C,G:0-49	39	89.8	0	49	49	rs374684694
chrX	64609134	64609183	seqA,rs374684694,1,59926113,C,G:0-49	37	87.8	0	49	49	rs374684694
chrX	75803846	75803895	seqA,rs374684694,1,59926113,C,G:0-49	37	87.8	0	49	49	rs374684694
chrX	91510931	91510980	seqA,rs374684694,1,59926113,C,G:0-49	37	87.8	0	49	49	rs374684694
chrX	113960422	113960471	seqA,rs374684694,1,59926113,C,G:0-49	37	87.8	0	49	49	rs374684694
chrX	1828154	1828198	seqA,rs374684694,1,59926113,C,G:5-49	36	91.0	5	49	44	rs374684694
chrX	7511267	7511311	seqA,rs374684694,1,59926113,C,G:5-49	36	91.0	5	49	44	rs374684694
chrX	11958906	11958950	seqA,rs374684694,1,59926113,C,G:5-49	36	91.0	5	49	44	rs374684694
chrX	14224619	14224663	seqA,rs374684694,1,59926113,C,G:5-49	36	91.0	5	49	44	rs374684694
chrX	19963890	19963934	seqA,rs374684694,1,59926113,C,G:5-49	36	91.0	5	49	44	rs374684694
chrX	26200283	26200327	seqA,rs374684694,1,59926113,C,G:5-49	36	91.0	5	49	44	rs374684694
chrX	26338037	26338081	seqA,rs374684694,1,59926113,C,G:5-49	36	91.0	5	49	44	rs374684694
chrX	36488771	36488815	seqA,rs374684694,1,59926113,C,G:5-49	36	91.0	5	49	44	rs374684694
chrX	43170952	43170996	seqA,rs374684694,1,59926113,C,G:5-49	36	91.0	5	49	44	rs374684694
chrX	46345432	46345476	seqA,rs374684694,1,59926113,C,G:5-49	36	91.0	5	49	44	rs374684694
chrY	15636374	15636424	seqB,rs374684694,1,59926113,C,G:0-50	38	88.0	0	50	50	rs374684694
chrY	3312073	3312118	seqB,rs374684694,1,59926113,C,G:5-50	37	91.2	5	50	45	rs374684694
chrY	18138414	18138459	seqB,rs374684694,1,59926113,C,G:5-50	37	91.2	5	50	45	rs374684694
chrY	18539375	18539420	seqB,rs374684694,1,59926113,C,G:5-50	37	91.2	5	50	45	rs374684694
chrY	21056268	21056313	seqB,rs374684694,1,59926113,C,G:5-50	37	91.2	5	50	45	rs374684694
chrY	21196996	21197041	seqB,rs374684694,1,59926113,C,G:5-50	37	91.2	5	50	45	rs374684694
chrY	21775365	21775410	seqB,rs374684694,1,59926113,C,G:5-50	37	91.2	5	50	45	rs374684694
chrY	21963978	21964023	seqB,rs374684694,1,59926113,C,G:5-50	37	91.2	5	50	45	rs374684694
chrY	25001572	25001617	seqB,rs374684694,1,59926113,C,G:5-50	37	91.2	5	50	45	rs374684694
chrY	28748401	28748446	seqB,rs374684694,1,59926113,C,G:5-50	37	91.2	5	50	45	rs374684694
chrY	26635320	26635365	seqB,rs374684694,1,59926113,C,G:5-50	37	91.2	5	50	45	rs374684694
chrY	25796845	25796890	seqB,rs374684694,1,59926113,C,G:5-50	35	88.9	5	50	45	rs374684694
chrY	24187555	24187600	seqB,rs374684694,1,59926113,C,G:5-50	35	88.9	5	50	45	rs374684694
chrY	28486364	28486399	seqB,rs374684694,1,59926113,C,G:5-40	33	97.2	5	40	35	rs374684694
chrY	4287174	4287209	seqB,rs374684694,1,59926113,C,G:5-40	33	97.2	5	40	35	rs374684694
chrY	28432661	28432696	seqB,rs374684694,1,59926113,C,G:5-40	31	94.3	5	40	35	rs374684694
chrX	136754740	136754790	seqB,rs374684694,1,59926113,C,G:0-50	40	90.0	0	50	50	rs374684694
chrX	137860944	137860994	seqB,rs374684694,1,59926113,C,G:0-50	40	90.0	0	50	50	rs374684694
chrX	69881220	69881270	seqB,rs374684694,1,59926113,C,G:0-50	38	88.0	0	50	50	rs374684694
chrX	104928519	104928563	seqB,rs374684694,1,59926113,C,G:5-49	38	93.2	5	49	44	rs374684694
chrX	6851005	6851050	seqB,rs374684694,1,59926113,C,G:5-50	37	91.2	5	50	45	rs374684694
chrX	11725851	11725896	seqB,rs374684694,1,59926113,C,G:5-50	37	91.2	5	50	45	rs374684694
chrX	14827797	14827842	seqB,rs374684694,1,59926113,C,G:5-50	37	91.2	5	50	45	rs374684694
chrX	23257116	23257161	seqB,rs374684694,1,59926113,C,G:5-50	37	91.2	5	50	45	rs374684694
chrX	34476228	34476273	seqB,rs374684694,1,59926113,C,G:5-50	37	91.2	5	50	45	rs374684694
chrX	45963781	45963826	seqB,rs374684694,1,59926113,C,G:5-50	37	91.2	5	50	45	rs374684694
chrX	46515277	46515322	seqB,rs374684694,1,59926113,C,G:5-50	37	91.2	5	50	45	rs374684694
chrX	47641702	47641747	seqB,rs374684694,1,59926113,C,G:5-50	37	91.2	5	50	45	rs374684694
chrX	49825284	49825329	seqB,rs374684694,1,59926113,C,G:5-50	37	91.2	5	50	45	rs374684694
chrX	51965704	51965749	seqB,rs374684694,1,59926113,C,G:5-50	37	91.2	5	50	45	rs374684694
chrX	56210800	56210845	seqB,rs374684694,1,59926113,C,G:5-50	37	91.2	5	50	45	rs374684694
chrX	56722801	56722846	seqB,rs374684694,1,59926113,C,G:5-50	37	91.2	5	50	45	rs374684694
chrY	4914650	4914700	seqB,rs374684694,1,59926113,C,G:0-50	38	88.0	0	50	50	rs374684694
chrY	15963432	15963482	seqB,rs374684694,1,59926113,C,G:0-50	38	88.0	0	50	50	rs374684694
chrY	1778153	1778198	seqB,rs374684694,1,59926113,C,G:5-50	37	91.2	5	50	45	rs374684694
chrY	2900504	2900549	seqB,rs374684694,1,59926113,C,G:5-50	37	91.2	5	50	45	rs374684694
chrY	7123087	7123132	seqB,rs374684694,1,59926113,C,G:5-50	37	91.2	5	50	45	rs374684694
chrY	8007859	8007904	seqB,rs374684694,1,59926113,C,G:5-50	37	91.2	5	50	45	rs374684694
chrY	15858093	15858138	seqB,rs374684694,1,59926113,C,G:5-50	37	91.2	5	50	45	rs374684694
chrY	19178315	19178360	seqB,rs374684694,1,59926113,C,G:5-50	37	91.2	5	50	45	rs374684694
chrY	27327033	27327078	seqB,rs374684694,1,59926113,C,G:5-50	37	91.2	5	50	45	rs374684694
chrY	59268986	59269031	seqB,rs374684694,1,59926113,C,G:5-50	37	91.2	5	50	45	rs374684694
chrY	23173295	23173345	seqB,rs374684694,1,59926113,C,G:0-50	36	86.0	0	50	50	rs374684694
chrY	14114655	14114700	seqB,rs374684694,1,59926113,C,G:5-50	35	88.9	5	50	45	rs374684694
chrY	15296487	15296532	seqB,rs374684694,1,59926113,C,G:5-50	35	88.9	5	50	45	rs374684694
chrY	21580380	21580425	seqB,rs374684694,1,59926113,C,G:5-50	35	88.9	5	50	45	rs374684694
chrY	23111516	23111561	seqB,rs374684694,1,59926113,C,G:5-50	35	88.9	5	50	45	rs374684694
chrY	24491262	24491307	seqB,rs374684694,1,59926113,C,G:5-50	35	88.9	5	50	45	rs374684694
chrX	37493308	37493358	seqB,rs374684694,1,59926113,C,G:0-50	40	90.0	0	50	50	rs374684694
chrX	63124185	63124235	seqB,rs374684694,1,59926113,C,G:0-50	40	90.0	0	50	50	rs374684694
chrX	64609133	64609183	seqB,rs374684694,1,59926113,C,G:0-50	38	88.0	0	50	50	rs374684694
chrX	75803845	75803895	seqB,rs374684694,1,59926113,C,G:0-50	38	88.0	0	50	50	rs374684694
chrX	91510930	91510980	seqB,rs374684694,1,59926113,C,G:0-50	38	88.0	0	50	50	rs374684694
chrX	113960421	113960471	seqB,rs374684694,1,59926113,C,G:0-50	38	88.0	0	50	50	rs374684694
chrX	1828153	1828198	seqB,rs374684694,1,59926113,C,G:5-50	37	91.2	5	50	45	rs374684694
chrX	7511266	7511311	seqB,rs374684694,1,59926113,C,G:5-50	37	91.2	5	50	45	rs374684694
chrX	11958905	11958950	seqB,rs374684694,1,59926113,C,G:5-50	37	91.2	5	50	45	rs374684694
chrX	14224618	14224663	seqB,rs374684694,1,59926113,C,G:5-50	37	91.2	5	50	45	rs374684694
chrX	19963889	19963934	seqB,rs374684694,1,59926113,C,G:5-50	37	91.2	5	50	45	rs374684694
chrX	26200282	26200327	seqB,rs374684694,1,59926113,C,G:5-50	37	91.2	5	50	45	rs374684694
chrX	26338036	26338081	seqB,rs374684694,1,59926113,C,G:5-50	37	91.2	5	50	45	rs374684694
chrX	36488770	36488815	seqB,rs374684694,1,59926113,C,G:5-50	37	91.2	5	50	45	rs374684694
chrX	43170951	43170996	seqB,rs374684694,1,59926113,C,G:5-50	37	91.2	5	50	45	rs374684694
chrX	47648569	47648614	seqB,rs374684694,1,59926113,C,G:5-50	37	91.2	5	50	45	rs374684694
chrY	4735052	4735102	seqA,rs374685065,0,0,A,C:0-50	48	98.0	0	50	50	rs374685065
chrY	6721119	6721169	seqA,rs374685065,0,0,A,C:0-50	48	98.0	0	50	50	rs374685065
chrY	15116794	15116844	seqA,rs374685065,0,0,A,C:0-50	48	98.0	0	50	50	rs374685065
chrY	15636547	15636597	seqA,rs374685065,0,0,A,C:0-50	48	98.0	0	50	50	rs374685065
chrY	17997965	17998015	seqA,rs374685065,0,0,A,C:0-50	48	98.0	0	50	50	rs374685065
chrY	22193482	22193532	seqA,rs374685065,0,0,A,C:0-50	48	98.0	0	50	50	rs374685065
chrY	27516500	27516550	seqA,rs374685065,0,0,A,C:0-50	48	98.0	0	50	50	rs374685065
chrY	6495477	6495526	seqA,rs374685065,0,0,A,C:1-50	47	98.0	1	50	49	rs374685065
chrY	14302200	14302249	seqA,rs374685065,0,0,A,C:1-50	47	98.0	1	50	49	rs374685065
chrY	3312241	3312291	seqA,rs374685065,0,0,A,C:0-50	46	96.0	0	50	50	rs374685065
chrY	7003293	7003343	seqA,rs374685065,0,0,A,C:0-50	46	96.0	0	50	50	rs374685065
chrY	9779389	9779439	seqA,rs374685065,0,0,A,C:0-50	46	96.0	0	50	50	rs374685065
chrY	16021795	16021845	seqA,rs374685065,0,0,A,C:0-50	46	96.0	0	50	50	rs374685065
chrY	16064353	16064403	seqA,rs374685065,0,0,A,C:0-50	46	96.0	0	50	50	rs374685065
chrY	18473860	18473909	seqA,rs374685065,0,0,A,C:0-50	48	93.9	0	50	50	rs374685065
chrY	19014306	19014354	seqA,rs374685065,0,0,A,C:1-49	46	98.0	1	49	48	rs374685065
chrX	53174848	53174898	seqA,rs374685065,0,0,A,C:0-50	50	100.0	0	50	50	rs374685065
chrX	62078207	62078257	seqA,rs374685065,0,0,A,C:0-50	50	100.0	0	50	50	rs374685065
chrX	66246676	66246725	seqA,rs374685065,0,0,A,C:0-49	49	100.0	0	49	49	rs374685065
chrX	19435827	19435877	seqA,rs374685065,0,0,A,C:0-50	48	98.0	0	50	50	rs374685065
chrX	51388343	51388393	seqA,rs374685065,0,0,A,C:0-50	48	98.0	0	50	50	rs374685065
chrX	51854874	51854924	seqA,rs374685065,0,0,A,C:0-50	48	98.0	0	50	50	rs374685065
chrX	53810502	53810552	seqA,rs374685065,0,0,A,C:0-50	48	98.0	0	50	50	rs374685065
chrX	55296180	55296230	seqA,rs374685065,0,0,A,C:0-50	48	98.0	0	50	50	rs374685065
chrX	57656474	57656524	seqA,rs374685065,0,0,A,C:0-50	48	98.0	0	50	50	rs374685065
chrX	61962419	61962469	seqA,rs374685065,0,0,A,C:0-50	48	98.0	0	50	50	rs374685065
chrX	63059172	63059222	seqA,rs374685065,0,0,A,C:0-50	48	98.0	0	50	50	rs374685065
chrX	66708829	66708879	seqA,rs374685065,0,0,A,C:0-50	48	98.0	0	50	50	rs374685065
chrX	74452409	74452459	seqA,rs374685065,0,0,A,C:0-50	48	98.0	0	50	50	rs374685065
chrX	76310344	76310394	seqA,rs374685065,0,0,A,C:0-50	48	98.0	0	50	50	rs374685065
chrX	84402489	84402539	seqA,rs374685065,0,0,A,C:0-50	48	98.0	0	50	50	rs374685065
chrX	90882749	90882799	seqA,rs374685065,0,0,A,C:0-50	48	98.0	0	50	50	rs374685065
chrY	16503231	16503281	seqA,rs374685065,0,0,A,C:0-50	48	98.0	0	50	50	rs374685065
chrY	21540498	21540548	seqA,rs374685065,0,0,A,C:0-50	48	98.0	0	50	50	rs374685065
chrY	23029486	23029536	seqA,rs374685065,0,0,A,C:0-50	48	98.0	0	50	50	rs374685065
chrY	26445886	26445936	seqA,rs374685065,0,0,A,C:0-50	48	98.0	0	50	50	rs374685065
chrY	1777980	1778030	seqA,rs374685065,0,0,A,C:0-50	46	96.0	0	50	50	rs374685065
chrY	5479539	5479589	seqA,rs374685065,0,0,A,C:0-50	46	96.0	0	50	50	rs374685065
chrY	6822160	6822210	seqA,rs374685065,0,0,A,C:0-50	46	96.0	0	50	50	rs374685065
chrY	7122914	7122964	seqA,rs374685065,0,0,A,C:0-50	46	96.0	0	50	50	rs374685065
chrY	7443411	7443461	seqA,rs374685065,0,0,A,C:0-50	46	96.0	0	50	50	rs374685065
chrY	13981097	13981147	seqA,rs374685065,0,0,A,C:0-50	46	96.0	0	50	50	rs374685065
chrY	15247735	15247785	seqA,rs374685065,0,0,A,C:0-50	46	96.0	0	50	50	rs374685065
chrY	15857920	15857970	seqA,rs374685065,0,0,A,C:0-50	46	96.0	0	50	50	rs374685065
chrY	15963259	15963309	seqA,rs374685065,0,0,A,C:0-50	46	96.0	0	50	50	rs374685065
chrY	17164928	17164978	seqA,rs374685065,0,0,A,C:0-50	46	96.0	0	50	50	rs374685065
chrY	17270233	17270283	seqA,rs374685065,0,0,A,C:0-50	46	96.0	0	50	50	rs374685065
chrY	17903525	17903575	seqA,rs374685065,0,0,A,C:0-50	46	96.0	0	50	50	rs374685065
chrX	56017378	56017428	seqA,rs374685065,0,0,A,C:0-50	50	100.0	0	50	50	rs374685065
chrX	136064728	136064778	seqA,rs374685065,0,0,A,C:0-50	50	100.0	0	50	50	rs374685065
chrX	136850920	136850969	seqA,rs374685065,0,0,A,C:0-49	49	100.0	0	49	49	rs374685065
chrX	139076619	139076668	seqA,rs374685065,0,0,A,C:1-50	49	100.0	1	50	49	rs374685065
chrX	19296928	19296978	seqA,rs374685065,0,0,A,C:0-50	48	98.0	0	50	50	rs374685065
chrX	23477009	23477059	seqA,rs374685065,0,0,A,C:0-50	48	98.0	0	50	50	rs374685065
chrX	51298663	51298713	seqA,rs374685065,0,0,A,C:0-50	48	98.0	0	50	50	rs374685065
chrX	53880319	53880369	seqA,rs374685065,0,0,A,C:0-50	48	98.0	0	50	50	rs374685065
chrX	54908948	54908998	seqA,rs374685065,0,0,A,C:0-50	48	98.0	0	50	50	rs374685065
chrX	55877647	55877697	seqA,rs374685065,0,0,A,C:0-50	48	98.0	0	50	50	rs374685065
chrX	66851805	66851855	seqA,rs374685065,0,0,A,C:0-50	48	98.0	0	50	50	rs374685065
chrX	71063217	71063267	seqA,rs374685065,0,0,A,C:0-50	48	98.0	0	50	50	rs374685065
chrX	74821776	74821826	seqA,rs374685065,0,0,A,C:0-50	48	98.0	0	50	50	rs374685065
chrX	75945763	75945813	seqA,rs374685065,0,0,A,C:0-50	48	98.0	0	50	50	rs374685065
chrX	84682166	84682216	seqA,rs374685065,0,0,A,C:0-50	48	98.0	0	50	50	rs374685065
chrX	86703565	86703615	seqA,rs374685065,0,0,A,C:0-50	48	98.0	0	50	50	rs374685065
chrX	22685259	22685279	seqA,rs374689956,3,102080620,T,C:30-50	20	100.0	30	50	20	rs374689956
chrY	18041045	18041089	seqA,rs374690316,13,64854516,T,G:0-44	35	90.7	0	44	44	rs374690316
chrY	22879921	22879957	seqA,rs374690316,13,64854516,T,G:1-37	32	94.5	1	37	36	rs374690316
chrY	13534110	13534147	seqA,rs374690316,13,64854516,T,G:0-37	31	91.9	0	37	37	rs374690316
chrY	4191344	4191379	seqA,rs374690316,13,64854516,T,G:0-35	29	91.5	0	35	35	rs374690316
chrY	4322543	4322586	seqA,rs374690316,13,64854516,T,G:0-40	31	90.0	0	40	40	rs374690316
chrY	4385099	4385134	seqA,rs374690316,13,64854516,T,G:0-35	29	91.5	0	35	35	rs374690316
chrY	6749600	6749635	seqA,rs374690316,13,64854516,T,G:0-35	29	91.5	0	35	35	rs374690316
chrY	16664765	16664800	seqA,rs374690316,13,64854516,T,G:0-35	29	91.5	0	35	35	rs374690316
chrY	18969807	18969842	seqA,rs374690316,13,64854516,T,G:0-35	29	91.5	0	35	35	rs374690316
chrY	20010629	20010664	seqA,rs374690316,13,64854516,T,G:0-35	29	91.5	0	35	35	rs374690316
chrY	23050980	23051015	seqA,rs374690316,13,64854516,T,G:0-35	29	91.5	0	35	35	rs374690316
chrY	26213960	26213995	seqA,rs374690316,13,64854516,T,G:0-35	29	91.5	0	35	35	rs374690316
chrY	15699218	15699252	seqA,rs374690316,13,64854516,T,G:0-34	28	91.2	0	34	34	rs374690316
chrY	6498794	6498829	seqA,rs374690316,13,64854516,T,G:0-35	27	88.6	0	35	35	rs374690316
chrY	8136250	8136285	seqA,rs374690316,13,64854516,T,G:0-35	27	88.6	0	35	35	rs374690316
chrY	9412339	9412382	seqA,rs374690316,13,64854516,T,G:0-40	29	87.5	0	40	40	rs374690316
chrX	22858499	22858549	seqA,rs374690316,13,64854516,T,G:0-50	38	88.0	0	50	50	rs374690316
chrX	79127337	79127387	seqA,rs374690316,13,64854516,T,G:0-50	36	86.0	0	50	50	rs374690316
chrX	8931045	8931082	seqA,rs374690316,13,64854516,T,G:0-37	35	97.3	0	37	37	rs374690316
chrX	57282323	57282373	seqA,rs374690316,13,64854516,T,G:0-50	34	84.0	0	50	50	rs374690316
chrX	56749850	56749887	seqA,rs374690316,13,64854516,T,G:0-37	33	94.6	0	37	37	rs374690316
chrX	85956478	85956515	seqA,rs374690316,13,64854516,T,G:0-37	33	94.6	0	37	37	rs374690316
chrX	107751232	107751269	seqA,rs374690316,13,64854516,T,G:0-37	33	94.6	0	37	37	rs374690316
chrX	137134943	137134980	seqA,rs374690316,13,64854516,T,G:0-37	33	94.6	0	37	37	rs374690316
chrX	138786370	138786407	seqA,rs374690316,13,64854516,T,G:0-37	33	94.6	0	37	37	rs374690316
chrX	66028687	66028721	seqA,rs374690316,13,64854516,T,G:3-37	32	97.1	3	37	34	rs374690316
chrX	97487675	97487710	seqA,rs374690316,13,64854516,T,G:0-36	34	91.5	0	36	36	rs374690316
chrX	123649164	123649200	seqA,rs374690316,13,64854516,T,G:1-37	32	94.5	1	37	36	rs374690316
chrX	9475095	9475138	seqA,rs374690316,13,64854516,T,G:0-40	33	92.5	0	40	40	rs374690316
chrX	14530507	14530544	seqA,rs374690316,13,64854516,T,G:0-37	31	91.9	0	37	37	rs374690316
chrX	32331633	32331668	seqA,rs374690316,13,64854516,T,G:0-35	31	94.3	0	35	35	rs374690316
chrX	35920815	35920850	seqA,rs374690316,13,64854516,T,G:0-35	31	94.3	0	35	35	rs374690316
chrY	2919702	2919739	seqA,rs374690316,13,64854516,T,G:0-37	31	91.9	0	37	37	rs374690316
chrY	5621973	5622010	seqA,rs374690316,13,64854516,T,G:0-37	31	91.9	0	37	37	rs374690316
chrY	18382971	18383007	seqA,rs374690316,13,64854516,T,G:1-37	30	91.7	1	37	36	rs374690316
chrY	4949922	4949957	seqA,rs374690316,13,64854516,T,G:0-35	29	91.5	0	35	35	rs374690316
chrY	14153326	14153361	seqA,rs374690316,13,64854516,T,G:0-35	29	91.5	0	35	35	rs374690316
chrY	18702104	18702147	seqA,rs374690316,13,64854516,T,G:0-40	31	90.0	0	40	40	rs374690316
chrY	20119102	20119137	seqA,rs374690316,13,64854516,T,G:0-35	29	91.5	0	35	35	rs374690316
chrY	27748433	27748468	seqA,rs374690316,13,64854516,T,G:0-35	29	91.5	0	35	35	rs374690316
chrY	59186327	59186362	seqA,rs374690316,13,64854516,T,G:0-35	29	91.5	0	35	35	rs374690316
chrY	4783096	4783131	seqA,rs374690316,13,64854516,T,G:0-35	27	88.6	0	35	35	rs374690316
chrY	6015671	6015706	seqA,rs374690316,13,64854516,T,G:0-35	27	88.6	0	35	35	rs374690316
chrY	7119612	7119647	seqA,rs374690316,13,64854516,T,G:0-35	27	88.6	0	35	35	rs374690316
chrY	8004371	8004406	seqA,rs374690316,13,64854516,T,G:0-35	27	88.6	0	35	35	rs374690316
chrY	8175746	8175781	seqA,rs374690316,13,64854516,T,G:0-35	27	88.6	0	35	35	rs374690316
chrY	8971492	8971527	seqA,rs374690316,13,64854516,T,G:0-35	27	88.6	0	35	35	rs374690316
chrY	9801231	9801266	seqA,rs374690316,13,64854516,T,G:0-35	27	88.6	0	35	35	rs374690316
chrX	67216787	67216837	seqA,rs374690316,13,64854516,T,G:0-50	36	86.0	0	50	50	rs374690316
chrX	81729538	81729588	seqA,rs374690316,13,64854516,T,G:0-50	36	86.0	0	50	50	rs374690316
chrX	50189289	50189326	seqA,rs374690316,13,64854516,T,G:0-37	35	97.3	0	37	37	rs374690316
chrX	142859398	142859435	seqA,rs374690316,13,64854516,T,G:0-37	35	97.3	0	37	37	rs374690316
chrX	35496967	35497004	seqA,rs374690316,13,64854516,T,G:0-37	33	94.6	0	37	37	rs374690316
chrX	37717122	37717159	seqA,rs374690316,13,64854516,T,G:0-37	33	94.6	0	37	37	rs374690316
chrX	42185354	42185391	seqA,rs374690316,13,64854516,T,G:0-37	33	94.6	0	37	37	rs374690316
chrX	83687842	83687879	seqA,rs374690316,13,64854516,T,G:0-37	33	94.6	0	37	37	rs374690316
chrX	109861274	109861311	seqA,rs374690316,13,64854516,T,G:0-37	33	94.6	0	37	37	rs374690316
chrX	141554993	141555031	seqA,rs374690316,13,64854516,T,G:0-38	32	92.2	0	38	38	rs374690316
chrX	5789163	5789198	seqA,rs374690316,13,64854516,T,G:0-35	31	94.3	0	35	35	rs374690316
chrX	14147980	14148017	seqA,rs374690316,13,64854516,T,G:0-37	31	91.9	0	37	37	rs374690316
chrX	21480662	21480699	seqA,rs374690316,13,64854516,T,G:0-37	31	91.9	0	37	37	rs374690316
chrX	22248899	22248942	seqA,rs374690316,13,64854516,T,G:0-40	33	92.5	0	40	40	rs374690316
chrX	26307566	26307603	seqA,rs374690316,13,64854516,T,G:0-37	31	91.9	0	37	37	rs374690316
chrX	50396570	50396613	seqA,rs374690316,13,64854516,T,G:0-40	33	92.5	0	40	40	rs374690316
chrX	57381566	57381586	seqA,rs3746965,21,45717412,T,C:27-47	20	100.0	27	47	20	rs3746965
chrX	67095440	67095490	seqA,rs374699578,3,153490063,T,G:0-50	40	90.0	0	50	50	rs374699578
chrX	62393395	62393445	seqA,rs374699578,3,153490063,T,G:0-50	40	90.0	0	50	50	rs374699578
chrX	51975108	51975141	seqA,rs374707011,2,120909552,A,G:1-28	24	96.3	1	28	27	rs374707011
chrY	28603148	28603173	seqA,rs374710579,17,57558421,A,G:1-26	25	100.0	1	26	25	rs374710579
chrX	48469738	48469763	seqA,rs374710579,17,57558421,A,G:0-25	23	96.0	0	25	25	rs374710579
chrY	1278943	1278989	seqA,rs374715782,6,127585541,T,C:1-50	36	86.9	1	50	49	rs374715782
chrY	497753	497782	seqA,rs374715782,6,127585541,T,C:1-30	29	100.0	1	30	29	rs374715782
chrY	1300497	1300531	seqA,rs374715782,6,127585541,T,C:3-40	31	84.9	3	40	37	rs374715782
chrY	26411470	26411496	seqA,rs374715782,6,127585541,T,C:4-30	26	100.0	4	30	26	rs374715782
chrX	2806380	2806426	seqA,rs374715782,6,127585541,T,C:1-50	45	89.2	1	50	49	rs374715782
chrX	46528549	46528595	seqA,rs374715782,6,127585541,T,C:1-50	43	87.0	1	50	49	rs374715782
chrX	27348448	27348494	seqA,rs374715782,6,127585541,T,C:1-50	41	86.7	1	50	49	rs374715782
chrX	100260330	100260376	seqA,rs374715782,6,127585541,T,C:3-49	38	91.4	3	49	46	rs374715782
chrX	44552441	44552487	seqA,rs374715782,6,127585541,T,C:1-50	40	88.1	1	50	49	rs374715782
chrX	53547808	53547851	seqA,rs374715782,6,127585541,T,C:4-50	38	85.8	4	50	46	rs374715782
chrX	102970600	102970644	seqA,rs374715782,6,127585541,T,C:3-50	38	87.5	3	50	47	rs374715782
chrX	119092770	119092816	seqA,rs374715782,6,127585541,T,C:1-50	38	85.8	1	50	49	rs374715782
chrX	119732944	119732988	seqA,rs374715782,6,127585541,T,C:3-50	38	87.5	3	50	47	rs374715782
chrX	133650625	133650671	seqA,rs374715782,6,127585541,T,C:1-50	38	85.8	1	50	49	rs374715782
chrX	44760075	44760119	seqA,rs374715782,6,127585541,T,C:3-50	36	85.0	3	50	47	rs374715782
chrX	75622554	75622598	seqA,rs374715782,6,127585541,T,C:3-50	36	85.0	3	50	47	rs374715782
chrX	87136832	87136878	seqA,rs374715782,6,127585541,T,C:1-50	36	83.4	1	50	49	rs374715782
chrX	1328943	1328989	seqA,rs374715782,6,127585541,T,C:1-50	36	86.9	1	50	49	rs374715782
chrX	547753	547782	seqA,rs374715782,6,127585541,T,C:1-30	29	100.0	1	30	29	rs374715782
chrX	23765703	23765732	seqA,rs374715782,6,127585541,T,C:1-30	29	100.0	1	30	29	rs374715782
chrY	755310	755356	seqA,rs374715782,6,127585541,T,C:1-50	38	85.8	1	50	49	rs374715782
chrY	3415182	3415219	seqA,rs374715782,6,127585541,T,C:3-43	34	86.2	3	43	40	rs374715782
chrY	27550940	27550966	seqA,rs374715782,6,127585541,T,C:4-30	26	100.0	4	30	26	rs374715782
chrY	14848955	14848978	seqA,rs374715782,6,127585541,T,C:3-26	23	100.0	3	26	23	rs374715782
chrX	50029675	50029720	seqA,rs374715782,6,127585541,T,C:1-50	40	85.8	1	50	49	rs374715782
chrX	139916969	139917014	seqA,rs374715782,6,127585541,T,C:1-50	40	82.3	1	50	49	rs374715782
chrX	18808842	18808888	seqA,rs374715782,6,127585541,T,C:1-50	39	86.1	1	50	49	rs374715782
chrX	805310	805356	seqA,rs374715782,6,127585541,T,C:1-50	38	85.8	1	50	49	rs374715782
chrX	28768094	28768138	seqA,rs374715782,6,127585541,T,C:3-50	37	85.4	3	50	47	rs374715782
chrX	46168497	46168535	seqA,rs374715782,6,127585541,T,C:1-42	35	86.5	1	42	41	rs374715782
chrX	52954981	52955026	seqA,rs374715782,6,127585541,T,C:1-50	36	81.0	1	50	49	rs374715782
chrX	53490759	53490802	seqA,rs374715782,6,127585541,T,C:3-49	35	84.7	3	49	46	rs374715782
chrX	69471738	69471781	seqA,rs374715782,6,127585541,T,C:4-50	36	86.9	4	50	46	rs374715782
chrX	89145001	89145038	seqA,rs374715782,6,127585541,T,C:3-43	34	86.2	3	43	40	rs374715782
chrX	132323851	132323892	seqA,rs374715782,6,127585541,T,C:5-49	35	86.5	5	49	44	rs374715782
chrX	23520303	23520339	seqA,rs374715782,6,127585541,T,C:3-42	33	85.8	3	42	39	rs374715782
chrX	19070840	19070878	seqA,rs374715782,6,127585541,T,C:1-42	33	85.8	1	42	41	rs374715782
chrX	80077226	80077255	seqA,rs374715782,6,127585541,T,C:1-30	29	100.0	1	30	29	rs374715782
chrX	118005170	118005199	seqA,rs374715782,6,127585541,T,C:1-30	29	100.0	1	30	29	rs374715782
chrX	119107157	119107186	seqA,rs374715782,6,127585541,T,C:1-30	29	100.0	1	30	29	rs374715782
chrX	96926190	96926225	seqA,rs3747169,22,38748504,A,G:4-40	31	91.0	4	40	36	rs3747169
chrX	109953205	109953241	seqA,rs3747169,22,38748504,A,G:0-36	30	94.2	0	36	36	rs3747169
chrX	48789038	48789069	seqA,rs3747169,22,38748504,A,G:6-40	28	80.7	6	40	34	rs3747169
chrX	48236981	48237174	seqA,rs3747169,22,38748504,A,G:0-25	24	100.0	0	25	25	rs3747169
chrX	30402659	30402686	seqA,rs3747169,22,38748504,A,G:0-25	22	96.0	0	25	25	rs3747169
chrY	17201763	17201798	seqA,rs3747169,22,38748504,A,G:4-40	31	91.0	4	40	36	rs3747169
chrY	1209327	1209359	seqA,rs3747169,22,38748504,A,G:0-30	27	96.7	0	30	30	rs3747169
chrX	1259327	1259359	seqA,rs3747169,22,38748504,A,G:0-30	27	96.7	0	30	30	rs3747169
chrX	18895903	18895931	seqA,rs3747169,22,38748504,A,G:9-40	27	82.2	9	40	31	rs3747169
chrX	48276044	48276240	seqA,rs3747169,22,38748504,A,G:0-28	27	100.0	0	28	28	rs3747169
chrX	48170536	48170732	seqA,rs3747169,22,38748504,A,G:0-28	27	100.0	0	28	28	rs3747169
chrY	328972	329022	seqA,rs374717355,19,43823559,G,C:0-50	40	90.0	0	50	50	rs374717355
chrY	7269250	7269272	seqA,rs374717355,19,43823559,G,C:28-50	20	95.5	28	50	22	rs374717355
chrX	17343249	17343299	seqA,rs374717355,19,43823559,G,C:0-50	44	94.0	0	50	50	rs374717355
chrX	92295796	92295846	seqA,rs374717355,19,43823559,G,C:0-50	40	90.0	0	50	50	rs374717355
chrX	77074121	77074167	seqA,rs374717355,19,43823559,G,C:0-46	40	93.5	0	46	46	rs374717355
chrX	378972	379022	seqA,rs374717355,19,43823559,G,C:0-50	40	90.0	0	50	50	rs374717355
chrX	75364385	75364427	seqA,rs374717355,19,43823559,G,C:8-50	38	95.3	8	50	42	rs374717355
chrY	23080882	23080932	seqA,rs374717355,19,43823559,G,C:0-50	42	92.0	0	50	50	rs374717355
chrX	146390626	146390676	seqA,rs374717355,19,43823559,G,C:0-50	44	94.0	0	50	50	rs374717355
chrX	96412375	96412425	seqA,rs374717355,19,43823559,G,C:0-50	42	92.0	0	50	50	rs374717355
chrX	75370351	75370393	seqA,rs374717355,19,43823559,G,C:8-50	38	95.3	8	50	42	rs374717355
chrX	115420397	115420436	seqA,rs374717355,19,43823559,G,C:11-50	37	97.5	11	50	39	rs374717355
chrX	115424979	115425017	seqA,rs374717355,19,43823559,G,C:11-49	34	94.8	11	49	38	rs374717355
chrX	63221435	63221477	seqA,rs374717355,19,43823559,G,C:8-50	34	90.5	8	50	42	rs374717355
chrX	120285148	120285187	seqA,rs374717355,19,43823559,G,C:11-50	33	92.4	11	50	39	rs374717355
chrY	328972	329018	seqB,rs374717355,19,43823559,G,C:0-46	38	91.4	0	46	46	rs374717355
chrX	17343249	17343298	seqB,rs374717355,19,43823559,G,C:0-49	43	93.9	0	49	49	rs374717355
chrX	77074121	77074167	seqB,rs374717355,19,43823559,G,C:0-46	40	93.5	0	46	46	rs374717355
chrX	92295796	92295845	seqB,rs374717355,19,43823559,G,C:0-49	39	89.8	0	49	49	rs374717355
chrX	378972	379018	seqB,rs374717355,19,43823559,G,C:0-46	38	91.4	0	46	46	rs374717355
chrX	75364385	75364426	seqB,rs374717355,19,43823559,G,C:8-49	37	95.2	8	49	41	rs374717355
chrY	23080883	23080932	seqB,rs374717355,19,43823559,G,C:0-49	41	91.9	0	49	49	rs374717355
chrX	146390627	146390676	seqB,rs374717355,19,43823559,G,C:0-49	43	93.9	0	49	49	rs374717355
chrX	96412376	96412425	seqB,rs374717355,19,43823559,G,C:0-49	41	91.9	0	49	49	rs374717355
chrX	75370352	75370393	seqB,rs374717355,19,43823559,G,C:8-49	37	95.2	8	49	41	rs374717355
chrX	115420398	115420436	seqB,rs374717355,19,43823559,G,C:11-49	36	97.4	11	49	38	rs374717355
chrX	115424979	115425017	seqB,rs374717355,19,43823559,G,C:11-49	34	94.8	11	49	38	rs374717355
chrX	63221436	63221477	seqB,rs374717355,19,43823559,G,C:8-49	33	90.3	8	49	41	rs374717355
chrX	120285153	120285187	seqB,rs374717355,19,43823559,G,C:11-45	30	94.2	11	45	34	rs374717355
chrY	3208126	3208176	seqA,rs374719770,0,0,T,C:0-50	50	100.0	0	50	50	rs374719770
chrY	7631742	7631792	seqA,rs374719770,0,0,T,C:0-50	50	100.0	0	50	50	rs374719770
chrY	15188185	15188235	seqA,rs374719770,0,0,T,C:0-50	50	100.0	0	50	50	rs374719770
chrY	18735022	18735072	seqA,rs374719770,0,0,T,C:0-50	50	100.0	0	50	50	rs374719770
chrY	4624418	4624467	seqA,rs374719770,0,0,T,C:1-50	49	100.0	1	50	49	rs374719770
chrY	3315980	3316030	seqA,rs374719770,0,0,T,C:0-50	48	98.0	0	50	50	rs374719770
chrY	4845799	4845849	seqA,rs374719770,0,0,T,C:0-50	48	98.0	0	50	50	rs374719770
chrY	5105988	5106038	seqA,rs374719770,0,0,T,C:0-50	48	98.0	0	50	50	rs374719770
chrY	7984427	7984477	seqA,rs374719770,0,0,T,C:0-50	48	98.0	0	50	50	rs374719770
chrY	9432915	9432965	seqA,rs374719770,0,0,T,C:0-50	48	98.0	0	50	50	rs374719770
chrY	9783122	9783172	seqA,rs374719770,0,0,T,C:0-50	48	98.0	0	50	50	rs374719770
chrY	13439966	13440016	seqA,rs374719770,0,0,T,C:0-50	48	98.0	0	50	50	rs374719770
chrY	14166806	14166856	seqA,rs374719770,0,0,T,C:0-50	48	98.0	0	50	50	rs374719770
chrY	15120671	15120721	seqA,rs374719770,0,0,T,C:0-50	48	98.0	0	50	50	rs374719770
chrY	15640282	15640332	seqA,rs374719770,0,0,T,C:0-50	48	98.0	0	50	50	rs374719770
chrY	16025654	16025704	seqA,rs374719770,0,0,T,C:0-50	48	98.0	0	50	50	rs374719770
chrX	20354415	20354465	seqA,rs374719770,0,0,T,C:0-50	50	100.0	0	50	50	rs374719770
chrX	62268989	62269039	seqA,rs374719770,0,0,T,C:0-50	50	100.0	0	50	50	rs374719770
chrX	67389147	67389197	seqA,rs374719770,0,0,T,C:0-50	50	100.0	0	50	50	rs374719770
chrX	71664907	71664957	seqA,rs374719770,0,0,T,C:0-50	50	100.0	0	50	50	rs374719770
chrX	74485799	74485849	seqA,rs374719770,0,0,T,C:0-50	50	100.0	0	50	50	rs374719770
chrX	76004654	76004704	seqA,rs374719770,0,0,T,C:0-50	50	100.0	0	50	50	rs374719770
chrX	76271041	76271091	seqA,rs374719770,0,0,T,C:0-50	50	100.0	0	50	50	rs374719770
chrX	79257516	79257566	seqA,rs374719770,0,0,T,C:0-50	50	100.0	0	50	50	rs374719770
chrX	84968546	84968596	seqA,rs374719770,0,0,T,C:0-50	50	100.0	0	50	50	rs374719770
chrX	88933705	88933755	seqA,rs374719770,0,0,T,C:0-50	50	100.0	0	50	50	rs374719770
chrX	91474571	91474621	seqA,rs374719770,0,0,T,C:0-50	50	100.0	0	50	50	rs374719770
chrX	99809652	99809702	seqA,rs374719770,0,0,T,C:0-50	50	100.0	0	50	50	rs374719770
chrX	100799714	100799764	seqA,rs374719770,0,0,T,C:0-50	50	100.0	0	50	50	rs374719770
chrX	102390835	102390885	seqA,rs374719770,0,0,T,C:0-50	50	100.0	0	50	50	rs374719770
chrX	111849977	111850027	seqA,rs374719770,0,0,T,C:0-50	50	100.0	0	50	50	rs374719770
chrX	114354107	114354157	seqA,rs374719770,0,0,T,C:0-50	50	100.0	0	50	50	rs374719770
chrY	1774252	1774302	seqA,rs374719770,0,0,T,C:0-50	50	100.0	0	50	50	rs374719770
chrY	2787435	2787485	seqA,rs374719770,0,0,T,C:0-50	50	100.0	0	50	50	rs374719770
chrY	6748168	6748218	seqA,rs374719770,0,0,T,C:0-50	50	100.0	0	50	50	rs374719770
chrY	16815630	16815680	seqA,rs374719770,0,0,T,C:0-50	50	100.0	0	50	50	rs374719770
chrY	23169389	23169439	seqA,rs374719770,0,0,T,C:0-50	50	100.0	0	50	50	rs374719770
chrY	2896474	2896524	seqA,rs374719770,0,0,T,C:0-50	48	98.0	0	50	50	rs374719770
chrY	4090905	4090955	seqA,rs374719770,0,0,T,C:0-50	48	98.0	0	50	50	rs374719770
chrY	4782678	4782728	seqA,rs374719770,0,0,T,C:0-50	48	98.0	0	50	50	rs374719770
chrY	4910738	4910788	seqA,rs374719770,0,0,T,C:0-50	48	98.0	0	50	50	rs374719770
chrY	5475799	5475849	seqA,rs374719770,0,0,T,C:0-50	48	98.0	0	50	50	rs374719770
chrY	6015245	6015295	seqA,rs374719770,0,0,T,C:0-50	48	98.0	0	50	50	rs374719770
chrY	8175320	8175370	seqA,rs374719770,0,0,T,C:0-50	48	98.0	0	50	50	rs374719770
chrY	8277596	8277646	seqA,rs374719770,0,0,T,C:0-50	48	98.0	0	50	50	rs374719770
chrY	9032213	9032263	seqA,rs374719770,0,0,T,C:0-50	48	98.0	0	50	50	rs374719770
chrY	9946159	9946209	seqA,rs374719770,0,0,T,C:0-50	48	98.0	0	50	50	rs374719770
chrY	10052579	10052629	seqA,rs374719770,0,0,T,C:0-50	48	98.0	0	50	50	rs374719770
chrX	1824252	1824302	seqA,rs374719770,0,0,T,C:0-50	50	100.0	0	50	50	rs374719770
chrX	30787467	30787517	seqA,rs374719770,0,0,T,C:0-50	50	100.0	0	50	50	rs374719770
chrX	31097021	31097071	seqA,rs374719770,0,0,T,C:0-50	50	100.0	0	50	50	rs374719770
chrX	31531039	31531089	seqA,rs374719770,0,0,T,C:0-50	50	100.0	0	50	50	rs374719770
chrX	33459917	33459967	seqA,rs374719770,0,0,T,C:0-50	50	100.0	0	50	50	rs374719770
chrX	48867457	48867507	seqA,rs374719770,0,0,T,C:0-50	50	100.0	0	50	50	rs374719770
chrX	55448895	55448945	seqA,rs374719770,0,0,T,C:0-50	50	100.0	0	50	50	rs374719770
chrX	62866697	62866747	seqA,rs374719770,0,0,T,C:0-50	50	100.0	0	50	50	rs374719770
chrX	66880643	66880693	seqA,rs374719770,0,0,T,C:0-50	50	100.0	0	50	50	rs374719770
chrX	68655154	68655204	seqA,rs374719770,0,0,T,C:0-50	50	100.0	0	50	50	rs374719770
chrX	69584679	69584729	seqA,rs374719770,0,0,T,C:0-50	50	100.0	0	50	50	rs374719770
chrX	72650051	72650101	seqA,rs374719770,0,0,T,C:0-50	50	100.0	0	50	50	rs374719770
chrX	73316040	73316090	seqA,rs374719770,0,0,T,C:0-50	50	100.0	0	50	50	rs374719770
chrX	73695903	73695953	seqA,rs374719770,0,0,T,C:0-50	50	100.0	0	50	50	rs374719770
chrX	75333793	75333843	seqA,rs374719770,0,0,T,C:0-50	50	100.0	0	50	50	rs374719770
chrX	76159834	76159884	seqA,rs374719770,0,0,T,C:0-50	50	100.0	0	50	50	rs374719770
chrY	1773835	1773885	seqA,rs374720698,4,56031661,A,G:0-50	46	96.0	0	50	50	rs374720698
chrY	2787019	2787069	seqA,rs374720698,4,56031661,A,G:0-50	46	96.0	0	50	50	rs374720698
chrY	2896057	2896107	seqA,rs374720698,4,56031661,A,G:0-50	46	96.0	0	50	50	rs374720698
chrY	4090489	4090539	seqA,rs374720698,4,56031661,A,G:0-50	46	96.0	0	50	50	rs374720698
chrY	4726680	4726730	seqA,rs374720698,4,56031661,A,G:0-50	46	96.0	0	50	50	rs374720698
chrY	4782262	4782312	seqA,rs374720698,4,56031661,A,G:0-50	46	96.0	0	50	50	rs374720698
chrY	4818128	4818178	seqA,rs374720698,4,56031661,A,G:0-50	46	96.0	0	50	50	rs374720698
chrY	4910322	4910372	seqA,rs374720698,4,56031661,A,G:0-50	46	96.0	0	50	50	rs374720698
chrY	5065191	5065241	seqA,rs374720698,4,56031661,A,G:0-50	46	96.0	0	50	50	rs374720698
chrY	6638198	6638248	seqA,rs374720698,4,56031661,A,G:0-50	46	96.0	0	50	50	rs374720698
chrY	7175652	7175702	seqA,rs374720698,4,56031661,A,G:0-50	46	96.0	0	50	50	rs374720698
chrY	7965675	7965725	seqA,rs374720698,4,56031661,A,G:0-50	46	96.0	0	50	50	rs374720698
chrY	8293173	8293223	seqA,rs374720698,4,56031661,A,G:0-50	46	96.0	0	50	50	rs374720698
chrY	8322650	8322700	seqA,rs374720698,4,56031661,A,G:0-50	46	96.0	0	50	50	rs374720698
chrY	9428509	9428559	seqA,rs374720698,4,56031661,A,G:0-50	46	96.0	0	50	50	rs374720698
chrY	9970833	9970883	seqA,rs374720698,4,56031661,A,G:0-50	46	96.0	0	50	50	rs374720698
chrX	54692439	54692489	seqA,rs374720698,4,56031661,A,G:0-50	48	98.0	0	50	50	rs374720698
chrX	61790924	61790974	seqA,rs374720698,4,56031661,A,G:0-50	48	98.0	0	50	50	rs374720698
chrX	74896400	74896450	seqA,rs374720698,4,56031661,A,G:0-50	48	98.0	0	50	50	rs374720698
chrX	75702583	75702633	seqA,rs374720698,4,56031661,A,G:0-50	48	98.0	0	50	50	rs374720698
chrX	130645894	130645944	seqA,rs374720698,4,56031661,A,G:0-50	48	98.0	0	50	50	rs374720698
chrX	1823835	1823885	seqA,rs374720698,4,56031661,A,G:0-50	46	96.0	0	50	50	rs374720698
chrX	3041105	3041155	seqA,rs374720698,4,56031661,A,G:0-50	46	96.0	0	50	50	rs374720698
chrX	3885887	3885937	seqA,rs374720698,4,56031661,A,G:0-50	46	96.0	0	50	50	rs374720698
chrX	5683219	5683269	seqA,rs374720698,4,56031661,A,G:0-50	46	96.0	0	50	50	rs374720698
chrX	6503229	6503279	seqA,rs374720698,4,56031661,A,G:0-50	46	96.0	0	50	50	rs374720698
chrX	10994725	10994775	seqA,rs374720698,4,56031661,A,G:0-50	46	96.0	0	50	50	rs374720698
chrX	11238180	11238230	seqA,rs374720698,4,56031661,A,G:0-50	46	96.0	0	50	50	rs374720698
chrX	11954576	11954626	seqA,rs374720698,4,56031661,A,G:0-50	46	96.0	0	50	50	rs374720698
chrX	13151610	13151660	seqA,rs374720698,4,56031661,A,G:0-50	46	96.0	0	50	50	rs374720698
chrX	13545906	13545956	seqA,rs374720698,4,56031661,A,G:0-50	46	96.0	0	50	50	rs374720698
chrX	14123236	14123286	seqA,rs374720698,4,56031661,A,G:0-50	46	96.0	0	50	50	rs374720698
chrY	17485280	17485330	seqA,rs374720698,4,56031661,A,G:0-50	48	98.0	0	50	50	rs374720698
chrY	3316383	3316433	seqA,rs374720698,4,56031661,A,G:0-50	46	96.0	0	50	50	rs374720698
chrY	4682583	4682633	seqA,rs374720698,4,56031661,A,G:0-50	46	96.0	0	50	50	rs374720698
chrY	5009745	5009795	seqA,rs374720698,4,56031661,A,G:0-50	46	96.0	0	50	50	rs374720698
chrY	5106404	5106454	seqA,rs374720698,4,56031661,A,G:0-50	46	96.0	0	50	50	rs374720698
chrY	6203837	6203887	seqA,rs374720698,4,56031661,A,G:0-50	46	96.0	0	50	50	rs374720698
chrY	6725264	6725314	seqA,rs374720698,4,56031661,A,G:0-50	46	96.0	0	50	50	rs374720698
chrY	8044292	8044342	seqA,rs374720698,4,56031661,A,G:0-50	46	96.0	0	50	50	rs374720698
chrY	9433337	9433387	seqA,rs374720698,4,56031661,A,G:0-50	46	96.0	0	50	50	rs374720698
chrY	9722324	9722374	seqA,rs374720698,4,56031661,A,G:0-50	46	96.0	0	50	50	rs374720698
chrY	9783538	9783588	seqA,rs374720698,4,56031661,A,G:0-50	46	96.0	0	50	50	rs374720698
chrY	10058148	10058198	seqA,rs374720698,4,56031661,A,G:0-50	46	96.0	0	50	50	rs374720698
chrY	13440382	13440432	seqA,rs374720698,4,56031661,A,G:0-50	46	96.0	0	50	50	rs374720698
chrY	14260491	14260541	seqA,rs374720698,4,56031661,A,G:0-50	46	96.0	0	50	50	rs374720698
chrY	15121096	15121146	seqA,rs374720698,4,56031661,A,G:0-50	46	96.0	0	50	50	rs374720698
chrY	15142569	15142619	seqA,rs374720698,4,56031661,A,G:0-50	46	96.0	0	50	50	rs374720698
chrX	27245373	27245423	seqA,rs374720698,4,56031661,A,G:0-50	48	98.0	0	50	50	rs374720698
chrX	61741372	61741422	seqA,rs374720698,4,56031661,A,G:0-50	48	98.0	0	50	50	rs374720698
chrX	84124211	84124261	seqA,rs374720698,4,56031661,A,G:0-50	48	98.0	0	50	50	rs374720698
chrX	95843880	95843930	seqA,rs374720698,4,56031661,A,G:0-50	48	98.0	0	50	50	rs374720698
chrX	147321398	147321448	seqA,rs374720698,4,56031661,A,G:0-50	48	98.0	0	50	50	rs374720698
chrX	5026009	5026059	seqA,rs374720698,4,56031661,A,G:0-50	46	96.0	0	50	50	rs374720698
chrX	5733815	5733865	seqA,rs374720698,4,56031661,A,G:0-50	46	96.0	0	50	50	rs374720698
chrX	6855463	6855513	seqA,rs374720698,4,56031661,A,G:0-50	46	96.0	0	50	50	rs374720698
chrX	7446105	7446155	seqA,rs374720698,4,56031661,A,G:0-50	46	96.0	0	50	50	rs374720698
chrX	10826836	10826886	seqA,rs374720698,4,56031661,A,G:0-50	46	96.0	0	50	50	rs374720698
chrX	11730175	11730225	seqA,rs374720698,4,56031661,A,G:0-50	46	96.0	0	50	50	rs374720698
chrX	12945808	12945858	seqA,rs374720698,4,56031661,A,G:0-50	46	96.0	0	50	50	rs374720698
chrX	13659543	13659593	seqA,rs374720698,4,56031661,A,G:0-50	46	96.0	0	50	50	rs374720698
chrX	14104163	14104213	seqA,rs374720698,4,56031661,A,G:0-50	46	96.0	0	50	50	rs374720698
chrX	14832237	14832287	seqA,rs374720698,4,56031661,A,G:0-50	46	96.0	0	50	50	rs374720698
chrX	18216112	18216162	seqA,rs374720698,4,56031661,A,G:0-50	46	96.0	0	50	50	rs374720698
chrY	28765469	28765502	seqA,rs374726385,3,122426611,A,G:5-38	33	100.0	5	38	33	rs374726385
chrY	1477219	1477257	seqA,rs374726385,3,122426611,A,G:0-38	32	92.2	0	38	38	rs374726385
chrY	1477534	1477572	seqA,rs374726385,3,122426611,A,G:0-38	32	92.2	0	38	38	rs374726385
chrY	1477744	1477782	seqA,rs374726385,3,122426611,A,G:0-38	32	92.2	0	38	38	rs374726385
chrY	1477954	1477992	seqA,rs374726385,3,122426611,A,G:0-38	32	92.2	0	38	38	rs374726385
chrY	1478164	1478202	seqA,rs374726385,3,122426611,A,G:0-38	32	92.2	0	38	38	rs374726385
chrY	1478374	1478412	seqA,rs374726385,3,122426611,A,G:0-38	32	92.2	0	38	38	rs374726385
chrY	1478479	1478517	seqA,rs374726385,3,122426611,A,G:0-38	32	92.2	0	38	38	rs374726385
chrY	1478584	1478622	seqA,rs374726385,3,122426611,A,G:0-38	32	92.2	0	38	38	rs374726385
chrY	1478689	1478727	seqA,rs374726385,3,122426611,A,G:0-38	32	92.2	0	38	38	rs374726385
chrY	1478794	1478832	seqA,rs374726385,3,122426611,A,G:0-38	32	92.2	0	38	38	rs374726385
chrY	1478899	1478937	seqA,rs374726385,3,122426611,A,G:0-38	32	92.2	0	38	38	rs374726385
chrY	1479004	1479042	seqA,rs374726385,3,122426611,A,G:0-38	32	92.2	0	38	38	rs374726385
chrY	1859714	1859756	seqA,rs374726385,3,122426611,A,G:0-42	32	88.1	0	42	42	rs374726385
chrY	18558247	18558281	seqA,rs374726385,3,122426611,A,G:4-38	30	94.2	4	38	34	rs374726385
chrY	175262	175292	seqA,rs374726385,3,122426611,A,G:0-30	28	96.7	0	30	30	rs374726385
chrX	26990238	26990278	seqA,rs374726385,3,122426611,A,G:0-40	36	95.0	0	40	40	rs374726385
chrX	44305621	44305665	seqA,rs374726385,3,122426611,A,G:0-44	36	91.0	0	44	44	rs374726385
chrX	70135905	70135945	seqA,rs374726385,3,122426611,A,G:0-40	36	95.0	0	40	40	rs374726385
chrX	71475035	71475079	seqA,rs374726385,3,122426611,A,G:0-44	36	91.0	0	44	44	rs374726385
chrX	106252151	106252192	seqA,rs374726385,3,122426611,A,G:0-41	35	92.7	0	41	41	rs374726385
chrX	122292837	122292878	seqA,rs374726385,3,122426611,A,G:0-41	35	92.7	0	41	41	rs374726385
chrX	134717020	134717057	seqA,rs374726385,3,122426611,A,G:4-41	35	97.3	4	41	37	rs374726385
chrX	19812437	19812475	seqA,rs374726385,3,122426611,A,G:0-38	34	94.8	0	38	38	rs374726385
chrX	43908414	43908454	seqA,rs374726385,3,122426611,A,G:0-40	34	92.5	0	40	40	rs374726385
chrX	54246899	54246937	seqA,rs374726385,3,122426611,A,G:0-38	34	94.8	0	38	38	rs374726385
chrX	138760237	138760275	seqA,rs374726385,3,122426611,A,G:0-38	34	94.8	0	38	38	rs374726385
chrX	40880316	40880351	seqA,rs374726385,3,122426611,A,G:4-39	33	97.2	4	39	35	rs374726385
chrX	40896601	40896642	seqA,rs374726385,3,122426611,A,G:0-41	33	90.3	0	41	41	rs374726385
chrX	63841835	63841872	seqA,rs374726385,3,122426611,A,G:0-37	33	94.6	0	37	37	rs374726385
chrX	106479279	106479320	seqA,rs374726385,3,122426611,A,G:0-41	33	90.3	0	41	41	rs374726385
chrX	1527219	1527257	seqA,rs374726385,3,122426611,A,G:0-38	32	92.2	0	38	38	rs374726385
chrY	13570672	13570702	seqA,rs374726385,3,122426611,A,G:0-30	28	96.7	0	30	30	rs374726385
chrY	7376459	7376486	seqA,rs374726385,3,122426611,A,G:10-37	25	96.3	10	37	27	rs374726385
chrY	18114483	18114512	seqA,rs374726385,3,122426611,A,G:9-38	25	93.2	9	38	29	rs374726385
chrY	14864561	14864992	seqA,rs374726385,3,122426611,A,G:20-50	29	100.0	20	50	30	rs374726385
chrY	982324	982348	seqA,rs374726385,3,122426611,A,G:6-30	24	100.0	6	30	24	rs374726385
chrY	15605263	15605287	seqA,rs374726385,3,122426611,A,G:0-24	22	95.9	0	24	24	rs374726385
chrY	21305756	21305776	seqA,rs374726385,3,122426611,A,G:10-30	20	100.0	10	30	20	rs374726385
chrY	7008392	7008412	seqA,rs374726385,3,122426611,A,G:10-30	20	100.0	10	30	20	rs374726385
chrX	24238442	24238499	seqA,rs374726385,3,122426611,A,G:0-50	43	94.0	0	50	50	rs374726385
chrX	39896431	39896488	seqA,rs374726385,3,122426611,A,G:0-50	43	93.9	0	50	50	rs374726385
chrX	41364040	41364097	seqA,rs374726385,3,122426611,A,G:0-50	41	92.0	0	50	50	rs374726385
chrX	108749165	108749218	seqA,rs374726385,3,122426611,A,G:4-50	41	95.7	4	50	46	rs374726385
chrX	17333280	17333324	seqA,rs374726385,3,122426611,A,G:0-44	38	93.2	0	44	44	rs374726385
chrX	129635073	129635117	seqA,rs374726385,3,122426611,A,G:0-44	38	93.2	0	44	44	rs374726385
chrX	48847753	48847793	seqA,rs374726385,3,122426611,A,G:0-40	34	92.5	0	40	40	rs374726385
chrX	77042857	77042900	seqA,rs374726385,3,122426611,A,G:0-44	36	86.1	0	44	44	rs374726385
chrX	100275722	100275760	seqA,rs374726385,3,122426611,A,G:0-38	34	94.8	0	38	38	rs374726385
chrX	139062809	139062845	seqA,rs374726385,3,122426611,A,G:4-40	34	97.3	4	40	36	rs374726385
chrX	46394646	46394683	seqA,rs374726385,3,122426611,A,G:0-37	33	94.6	0	37	37	rs374726385
chrX	49083847	49083888	seqA,rs374726385,3,122426611,A,G:0-41	33	90.3	0	41	41	rs374726385
chrX	50093757	50093796	seqA,rs374726385,3,122426611,A,G:0-39	33	92.4	0	39	39	rs374726385
chrX	112671688	112671735	seqA,rs374726385,3,122426611,A,G:10-50	35	95.0	10	50	40	rs374726385
chrX	49459668	49459702	seqA,rs374726385,3,122426611,A,G:10-44	32	97.1	10	44	34	rs374726385
chrX	96518982	96519018	seqA,rs374726385,3,122426611,A,G:4-40	32	94.5	4	40	36	rs374726385
chrY	4738597	4738647	seqA,rs374726740,0,0,T,C:0-50	50	100.0	0	50	50	rs374726740
chrY	4845477	4845527	seqA,rs374726740,0,0,T,C:0-50	50	100.0	0	50	50	rs374726740
chrY	8825105	8825155	seqA,rs374726740,0,0,T,C:0-50	50	100.0	0	50	50	rs374726740
chrY	14305737	14305787	seqA,rs374726740,0,0,T,C:0-50	50	100.0	0	50	50	rs374726740
chrY	15639961	15640011	seqA,rs374726740,0,0,T,C:0-50	50	100.0	0	50	50	rs374726740
chrY	15807249	15807299	seqA,rs374726740,0,0,T,C:0-50	50	100.0	0	50	50	rs374726740
chrY	18543015	18543065	seqA,rs374726740,0,0,T,C:0-50	50	100.0	0	50	50	rs374726740
chrY	18734700	18734750	seqA,rs374726740,0,0,T,C:0-50	50	100.0	0	50	50	rs374726740
chrY	19017688	19017738	seqA,rs374726740,0,0,T,C:0-50	50	100.0	0	50	50	rs374726740
chrY	19100997	19101047	seqA,rs374726740,0,0,T,C:0-50	50	100.0	0	50	50	rs374726740
chrY	19561798	19561848	seqA,rs374726740,0,0,T,C:0-50	50	100.0	0	50	50	rs374726740
chrY	22016054	22016104	seqA,rs374726740,0,0,T,C:0-50	50	100.0	0	50	50	rs374726740
chrY	23229689	23229739	seqA,rs374726740,0,0,T,C:0-50	50	100.0	0	50	50	rs374726740
chrY	28373704	28373754	seqA,rs374726740,0,0,T,C:0-50	50	100.0	0	50	50	rs374726740
chrY	58999420	58999470	seqA,rs374726740,0,0,T,C:0-50	50	100.0	0	50	50	rs374726740
chrY	4219295	4219345	seqA,rs374726740,0,0,T,C:0-50	48	98.0	0	50	50	rs374726740
chrX	5733077	5733127	seqA,rs374726740,0,0,T,C:0-50	50	100.0	0	50	50	rs374726740
chrX	10803138	10803188	seqA,rs374726740,0,0,T,C:0-50	50	100.0	0	50	50	rs374726740
chrX	11018530	11018580	seqA,rs374726740,0,0,T,C:0-50	50	100.0	0	50	50	rs374726740
chrX	11864202	11864252	seqA,rs374726740,0,0,T,C:0-50	50	100.0	0	50	50	rs374726740
chrX	12945070	12945120	seqA,rs374726740,0,0,T,C:0-50	50	100.0	0	50	50	rs374726740
chrX	20740919	20740969	seqA,rs374726740,0,0,T,C:0-50	50	100.0	0	50	50	rs374726740
chrX	20776694	20776744	seqA,rs374726740,0,0,T,C:0-50	50	100.0	0	50	50	rs374726740
chrX	22811395	22811445	seqA,rs374726740,0,0,T,C:0-50	50	100.0	0	50	50	rs374726740
chrX	30031218	30031268	seqA,rs374726740,0,0,T,C:0-50	50	100.0	0	50	50	rs374726740
chrX	30564523	30564573	seqA,rs374726740,0,0,T,C:0-50	50	100.0	0	50	50	rs374726740
chrX	31390993	31391043	seqA,rs374726740,0,0,T,C:0-50	50	100.0	0	50	50	rs374726740
chrX	33658198	33658248	seqA,rs374726740,0,0,T,C:0-50	50	100.0	0	50	50	rs374726740
chrX	34437328	34437378	seqA,rs374726740,0,0,T,C:0-50	50	100.0	0	50	50	rs374726740
chrX	35218407	35218457	seqA,rs374726740,0,0,T,C:0-50	50	100.0	0	50	50	rs374726740
chrX	37260941	37260991	seqA,rs374726740,0,0,T,C:0-50	50	100.0	0	50	50	rs374726740
chrX	37421421	37421471	seqA,rs374726740,0,0,T,C:0-50	50	100.0	0	50	50	rs374726740
chrY	4782992	4783042	seqA,rs374726740,0,0,T,C:0-50	50	100.0	0	50	50	rs374726740
chrY	4911060	4911110	seqA,rs374726740,0,0,T,C:0-50	50	100.0	0	50	50	rs374726740
chrY	8004267	8004317	seqA,rs374726740,0,0,T,C:0-50	50	100.0	0	50	50	rs374726740
chrY	9677241	9677291	seqA,rs374726740,0,0,T,C:0-50	50	100.0	0	50	50	rs374726740
chrY	13560283	13560333	seqA,rs374726740,0,0,T,C:0-50	50	100.0	0	50	50	rs374726740
chrY	15099723	15099773	seqA,rs374726740,0,0,T,C:0-50	50	100.0	0	50	50	rs374726740
chrY	15854505	15854555	seqA,rs374726740,0,0,T,C:0-50	50	100.0	0	50	50	rs374726740
chrY	16381055	16381105	seqA,rs374726740,0,0,T,C:0-50	50	100.0	0	50	50	rs374726740
chrY	17084935	17084985	seqA,rs374726740,0,0,T,C:0-50	50	100.0	0	50	50	rs374726740
chrY	23037907	23037957	seqA,rs374726740,0,0,T,C:0-50	50	100.0	0	50	50	rs374726740
chrY	25589155	25589205	seqA,rs374726740,0,0,T,C:0-50	50	100.0	0	50	50	rs374726740
chrY	59265285	59265335	seqA,rs374726740,0,0,T,C:0-50	50	100.0	0	50	50	rs374726740
chrY	22789316	22789365	seqA,rs374726740,0,0,T,C:1-50	49	100.0	1	50	49	rs374726740
chrY	1774574	1774624	seqA,rs374726740,0,0,T,C:0-50	48	98.0	0	50	50	rs374726740
chrY	2675510	2675560	seqA,rs374726740,0,0,T,C:0-50	48	98.0	0	50	50	rs374726740
chrY	2896796	2896846	seqA,rs374726740,0,0,T,C:0-50	48	98.0	0	50	50	rs374726740
chrX	3886625	3886675	seqA,rs374726740,0,0,T,C:0-50	50	100.0	0	50	50	rs374726740
chrX	5683957	5684007	seqA,rs374726740,0,0,T,C:0-50	50	100.0	0	50	50	rs374726740
chrX	10219666	10219716	seqA,rs374726740,0,0,T,C:0-50	50	100.0	0	50	50	rs374726740
chrX	11860776	11860826	seqA,rs374726740,0,0,T,C:0-50	50	100.0	0	50	50	rs374726740
chrX	13546642	13546692	seqA,rs374726740,0,0,T,C:0-50	50	100.0	0	50	50	rs374726740
chrX	17250051	17250101	seqA,rs374726740,0,0,T,C:0-50	50	100.0	0	50	50	rs374726740
chrX	19293388	19293438	seqA,rs374726740,0,0,T,C:0-50	50	100.0	0	50	50	rs374726740
chrX	21116654	21116704	seqA,rs374726740,0,0,T,C:0-50	50	100.0	0	50	50	rs374726740
chrX	21248472	21248522	seqA,rs374726740,0,0,T,C:0-50	50	100.0	0	50	50	rs374726740
chrX	23473755	23473805	seqA,rs374726740,0,0,T,C:0-50	50	100.0	0	50	50	rs374726740
chrX	24928262	24928312	seqA,rs374726740,0,0,T,C:0-50	50	100.0	0	50	50	rs374726740
chrX	28114395	28114445	seqA,rs374726740,0,0,T,C:0-50	50	100.0	0	50	50	rs374726740
chrX	30787789	30787839	seqA,rs374726740,0,0,T,C:0-50	50	100.0	0	50	50	rs374726740
chrX	31097343	31097393	seqA,rs374726740,0,0,T,C:0-50	50	100.0	0	50	50	rs374726740
chrX	32672176	32672226	seqA,rs374726740,0,0,T,C:0-50	50	100.0	0	50	50	rs374726740
chrX	36190324	36190374	seqA,rs374726740,0,0,T,C:0-50	50	100.0	0	50	50	rs374726740
chrX	57180700	57180731	seqA,rs374727038,19,19494324,A,C:11-42	31	100.0	11	42	31	rs374727038
chrX	68358860	68358889	seqA,rs374727038,19,19494324,A,C:17-46	29	100.0	17	46	29	rs374727038
chrX	53378083	53378121	seqA,rs374727038,19,19494324,A,C:12-46	32	100.0	12	46	34	rs374727038
chrX	14468831	14468862	seqA,rs374727038,19,19494324,A,C:12-43	27	93.6	12	43	31	rs374727038
chrY	14400369	14400395	seqA,rs374727038,19,19494324,A,C:15-41	24	96.2	15	41	26	rs374727038
chrX	122939852	122939900	seqA,rs374727038,19,19494324,A,C:9-46	34	97.3	9	46	37	rs374727038
chrX	154304643	154304680	seqA,rs374727038,19,19494324,A,C:9-46	31	91.9	9	46	37	rs374727038
chrX	14966280	14966311	seqA,rs374727038,19,19494324,A,C:15-46	29	96.8	15	46	31	rs374727038
chrX	54393763	54393798	seqA,rs374727038,19,19494324,A,C:13-46	30	97.0	13	46	33	rs374727038
chrX	121289940	121289969	seqA,rs374727038,19,19494324,A,C:13-39	23	96.2	13	39	26	rs374727038
chrX	18160180	18160219	seqA,rs374729767,5,66806020,T,G:11-50	33	92.4	11	50	39	rs374729767
chrX	53208990	53209029	seqA,rs374729767,5,66806020,T,G:10-49	33	92.4	10	49	39	rs374729767
chrX	53837570	53837609	seqA,rs374729767,5,66806020,T,G:11-50	31	89.8	11	50	39	rs374729767
chrX	151003690	151003729	seqA,rs374729767,5,66806020,T,G:11-50	29	87.2	11	50	39	rs374729767
chrX	19167239	19167260	seqA,rs374729767,5,66806020,T,G:26-47	21	100.0	26	47	21	rs374729767
chrX	55237098	55237137	seqA,rs374729767,5,66806020,T,G:11-50	33	92.4	11	50	39	rs374729767
chrX	49814928	49814967	seqA,rs374729767,5,66806020,T,G:11-50	31	89.8	11	50	39	rs374729767
chrX	50317101	50317140	seqA,rs374729767,5,66806020,T,G:11-50	31	89.8	11	50	39	rs374729767
chrX	73690252	73690291	seqA,rs374729767,5,66806020,T,G:11-50	31	89.8	11	50	39	rs374729767
chrX	120944836	120944873	seqA,rs374729767,5,66806020,T,G:12-49	31	91.9	12	49	37	rs374729767
chrX	147477546	147477580	seqA,rs374729767,5,66806020,T,G:16-50	30	94.2	16	50	34	rs374729767
chrX	106935163	106935202	seqA,rs374729767,5,66806020,T,G:11-50	27	84.7	11	50	39	rs374729767
chrX	150584350	150584381	seqA,rs374729767,5,66806020,T,G:19-50	25	90.4	19	50	31	rs374729767
chrX	149122384	149122423	seqA,rs374729767,5,66806020,T,G:11-50	25	82.1	11	50	39	rs374729767
chrX	21340685	21340716	seqA,rs374729767,5,66806020,T,G:19-50	25	90.4	19	50	31	rs374729767
chrX	51029740	51029779	seqA,rs374729767,5,66806020,T,G:3-50	31	72.3	3	50	47	rs374729767
chrX	100037634	100037657	seqA,rs374729767,5,66806020,T,G:27-50	21	95.7	27	50	23	rs374729767
chrX	120985204	120985226	seqA,rs374729767,5,66806020,T,G:28-50	20	95.5	28	50	22	rs374729767
chrY	7362629	7362658	seqA,rs374730998,0,0,A,C:9-38	27	96.6	9	38	29	rs374730998
chrY	14468940	14468967	seqA,rs374730998,0,0,A,C:4-31	27	100.0	4	31	27	rs374730998
chrY	2946604	2946631	seqA,rs374730998,0,0,A,C:3-30	27	100.0	3	30	27	rs374730998
chrY	15824082	15824109	seqA,rs374730998,0,0,A,C:2-29	27	100.0	2	29	27	rs374730998
chrY	20850545	20850569	seqA,rs374730998,0,0,A,C:8-32	24	100.0	8	32	24	rs374730998
chrY	16122559	16122581	seqA,rs374730998,0,0,A,C:11-33	22	100.0	11	33	22	rs374730998
chrX	23308919	23308966	seqA,rs374730998,0,0,A,C:3-50	47	100.0	3	50	47	rs374730998
chrX	23888025	23888072	seqA,rs374730998,0,0,A,C:3-50	45	97.9	3	50	47	rs374730998
chrX	53839684	53839731	seqA,rs374730998,0,0,A,C:3-50	45	97.9	3	50	47	rs374730998
chrX	13675884	13675930	seqA,rs374730998,0,0,A,C:4-50	44	97.9	4	50	46	rs374730998
chrX	122740402	122740448	seqA,rs374730998,0,0,A,C:4-50	42	95.7	4	50	46	rs374730998
chrX	144815499	144815545	seqA,rs374730998,0,0,A,C:3-49	42	95.7	3	49	46	rs374730998
chrX	15911789	15911836	seqA,rs374730998,0,0,A,C:3-50	41	93.7	3	50	47	rs374730998
chrX	67574553	67574600	seqA,rs374730998,0,0,A,C:3-50	41	93.7	3	50	47	rs374730998
chrX	100460104	100460151	seqA,rs374730998,0,0,A,C:3-50	41	93.7	3	50	47	rs374730998
chrX	137009785	137009832	seqA,rs374730998,0,0,A,C:3-50	41	93.7	3	50	47	rs374730998
chrX	2834130	2834176	seqA,rs374730998,0,0,A,C:4-50	40	93.5	4	50	46	rs374730998
chrX	37705381	37705427	seqA,rs374730998,0,0,A,C:4-50	40	93.5	4	50	46	rs374730998
chrX	46100376	46100422	seqA,rs374730998,0,0,A,C:4-50	40	93.5	4	50	46	rs374730998
chrX	46568799	46568846	seqA,rs374730998,0,0,A,C:4-50	41	95.7	4	50	46	rs374730998
chrX	70413195	70413241	seqA,rs374730998,0,0,A,C:4-50	40	93.5	4	50	46	rs374730998
chrX	118403011	118403057	seqA,rs374730998,0,0,A,C:4-50	40	93.5	4	50	46	rs374730998
chrY	642776	642821	seqA,rs374730998,0,0,A,C:5-50	39	93.4	5	50	45	rs374730998
chrY	3809163	3809604	seqA,rs374730998,0,0,A,C:3-50	42	95.8	3	50	47	rs374730998
chrY	19503012	19503059	seqA,rs374730998,0,0,A,C:3-50	37	89.4	3	50	47	rs374730998
chrY	14493270	14493304	seqA,rs374730998,0,0,A,C:7-41	30	94.2	7	41	34	rs374730998
chrY	20801802	20801835	seqA,rs374730998,0,0,A,C:5-38	29	94.0	5	38	33	rs374730998
chrY	23896836	23896873	seqA,rs374730998,0,0,A,C:11-48	27	86.5	11	48	37	rs374730998
chrY	16655541	16655568	seqA,rs374730998,0,0,A,C:5-32	27	100.0	5	32	27	rs374730998
chrY	5255101	5255126	seqA,rs374730998,0,0,A,C:4-29	25	100.0	4	29	25	rs374730998
chrY	20793602	20793626	seqA,rs374730998,0,0,A,C:8-32	24	100.0	8	32	24	rs374730998
chrY	15051170	15051194	seqA,rs374730998,0,0,A,C:3-27	24	100.0	3	27	24	rs374730998
chrY	15523402	15523423	seqA,rs374730998,0,0,A,C:10-31	21	100.0	10	31	21	rs374730998
chrX	153266488	153266535	seqA,rs374730998,0,0,A,C:3-50	47	100.0	3	50	47	rs374730998
chrX	96742287	96742334	seqA,rs374730998,0,0,A,C:3-50	45	97.9	3	50	47	rs374730998
chrX	78359217	78359263	seqA,rs374730998,0,0,A,C:4-50	44	97.9	4	50	46	rs374730998
chrX	104924007	104924053	seqA,rs374730998,0,0,A,C:4-50	44	97.9	4	50	46	rs374730998
chrX	47009232	47009628	seqA,rs374730998,0,0,A,C:3-50	46	100.0	3	50	47	rs374730998
chrX	64842409	64842456	seqA,rs374730998,0,0,A,C:3-50	41	93.7	3	50	47	rs374730998
chrX	89619620	89619667	seqA,rs374730998,0,0,A,C:3-50	41	93.7	3	50	47	rs374730998
chrX	47506574	47506616	seqA,rs374730998,0,0,A,C:8-50	40	97.7	8	50	42	rs374730998
chrX	130057138	130057184	seqA,rs374730998,0,0,A,C:4-50	40	93.5	4	50	46	rs374730998
chrX	692776	692821	seqA,rs374730998,0,0,A,C:5-50	39	93.4	5	50	45	rs374730998
chrX	4771803	4771850	seqA,rs374730998,0,0,A,C:3-50	39	91.5	3	50	47	rs374730998
chrX	41184242	41184289	seqA,rs374730998,0,0,A,C:3-50	39	91.5	3	50	47	rs374730998
chrX	69082288	69082335	seqA,rs374730998,0,0,A,C:3-50	39	91.5	3	50	47	rs374730998
chrX	122741144	122741187	seqA,rs374730998,0,0,A,C:3-46	39	95.4	3	46	43	rs374730998
chrX	19290289	19290333	seqA,rs374730998,0,0,A,C:6-50	38	93.2	6	50	44	rs374730998
chrX	24750085	24750131	seqA,rs374730998,0,0,A,C:4-50	38	91.4	4	50	46	rs374730998
chrY	22880457	22880507	seqA,rs374736569,12,45448923,T,C:0-50	44	94.0	0	50	50	rs374736569
chrY	3958855	3958901	seqA,rs374736569,12,45448923,T,C:4-50	40	93.5	4	50	46	rs374736569
chrY	14759964	14760014	seqA,rs374736569,12,45448923,T,C:0-50	40	90.0	0	50	50	rs374736569
chrY	59165556	59165601	seqA,rs374736569,12,45448923,T,C:0-45	33	86.7	0	45	45	rs374736569
chrY	23048713	23048744	seqA,rs374736569,12,45448923,T,C:9-40	29	96.8	9	40	31	rs374736569
chrY	28337718	28337747	seqA,rs374736569,12,45448923,T,C:10-39	27	96.6	10	39	29	rs374736569
chrY	24863297	24863326	seqA,rs374736569,12,45448923,T,C:10-39	27	96.6	10	39	29	rs374736569
chrY	21077024	21077055	seqA,rs374736569,12,45448923,T,C:9-40	27	93.6	9	40	31	rs374736569
chrY	23051522	23051543	seqA,rs374736569,12,45448923,T,C:9-30	21	100.0	9	30	21	rs374736569
chrX	23591298	23591348	seqA,rs374736569,12,45448923,T,C:0-50	46	96.0	0	50	50	rs374736569
chrX	105475378	105475428	seqA,rs374736569,12,45448923,T,C:0-50	46	96.0	0	50	50	rs374736569
chrX	39208533	39208583	seqA,rs374736569,12,45448923,T,C:0-50	44	94.0	0	50	50	rs374736569
chrX	40658635	40658685	seqA,rs374736569,12,45448923,T,C:0-50	44	94.0	0	50	50	rs374736569
chrX	55805911	55805961	seqA,rs374736569,12,45448923,T,C:0-50	44	94.0	0	50	50	rs374736569
chrX	64442767	64442817	seqA,rs374736569,12,45448923,T,C:0-50	44	94.0	0	50	50	rs374736569
chrX	76599949	76600000	seqA,rs374736569,12,45448923,T,C:0-50	45	96.0	0	50	50	rs374736569
chrX	76880362	76880412	seqA,rs374736569,12,45448923,T,C:0-50	44	94.0	0	50	50	rs374736569
chrX	86899557	86899607	seqA,rs374736569,12,45448923,T,C:0-50	44	94.0	0	50	50	rs374736569
chrX	100588362	100588412	seqA,rs374736569,12,45448923,T,C:0-50	44	94.0	0	50	50	rs374736569
chrX	122018641	122018691	seqA,rs374736569,12,45448923,T,C:0-50	44	94.0	0	50	50	rs374736569
chrX	122158491	122158540	seqA,rs374736569,12,45448923,T,C:0-50	46	91.9	0	50	50	rs374736569
chrX	151487701	151487751	seqA,rs374736569,12,45448923,T,C:0-50	44	94.0	0	50	50	rs374736569
chrX	151643038	151643088	seqA,rs374736569,12,45448923,T,C:0-50	44	94.0	0	50	50	rs374736569
chrX	78724778	78724823	seqA,rs374736569,12,45448923,T,C:0-45	43	97.8	0	45	45	rs374736569
chrX	124674527	124674576	seqA,rs374736569,12,45448923,T,C:0-49	43	93.9	0	49	49	rs374736569
chrY	3392565	3392612	seqA,rs374736569,12,45448923,T,C:3-50	39	91.5	3	50	47	rs374736569
chrY	22798585	22798617	seqA,rs374736569,12,45448923,T,C:18-50	30	96.9	18	50	32	rs374736569
chrY	59246496	59246542	seqA,rs374736569,12,45448923,T,C:11-47	33	97.3	11	47	36	rs374736569
chrY	7378452	7378483	seqA,rs374736569,12,45448923,T,C:9-40	29	96.8	9	40	31	rs374736569
chrY	7918276	7918307	seqA,rs374736569,12,45448923,T,C:9-40	29	96.8	9	40	31	rs374736569
chrY	23015110	23015140	seqA,rs374736569,12,45448923,T,C:10-40	28	96.7	10	40	30	rs374736569
chrY	7481978	7482007	seqA,rs374736569,12,45448923,T,C:10-39	27	96.6	10	39	29	rs374736569
chrY	25625157	25625186	seqA,rs374736569,12,45448923,T,C:10-39	27	96.6	10	39	29	rs374736569
chrY	15596771	15596801	seqA,rs374736569,12,45448923,T,C:9-40	29	90.0	9	40	31	rs374736569
chrY	58970853	58970885	seqA,rs374736569,12,45448923,T,C:9-40	28	96.7	9	40	31	rs374736569
chrY	7343682	7343713	seqA,rs374736569,12,45448923,T,C:9-40	25	90.4	9	40	31	rs374736569
chrY	7965974	7965996	seqA,rs374736569,12,45448923,T,C:18-40	22	100.0	18	40	22	rs374736569
chrY	21536650	21536671	seqA,rs374736569,12,45448923,T,C:9-30	21	100.0	9	30	21	rs374736569
chrY	14129566	14129587	seqA,rs374736569,12,45448923,T,C:9-30	21	100.0	9	30	21	rs374736569
chrX	34526444	34526494	seqA,rs374736569,12,45448923,T,C:0-50	46	96.0	0	50	50	rs374736569
chrX	142299642	142299691	seqA,rs374736569,12,45448923,T,C:0-49	45	96.0	0	49	49	rs374736569
chrX	21252409	21252459	seqA,rs374736569,12,45448923,T,C:0-50	44	94.0	0	50	50	rs374736569
chrX	25380134	25380184	seqA,rs374736569,12,45448923,T,C:0-50	44	94.0	0	50	50	rs374736569
chrX	65135859	65135909	seqA,rs374736569,12,45448923,T,C:0-50	44	94.0	0	50	50	rs374736569
chrX	82025859	82025909	seqA,rs374736569,12,45448923,T,C:0-50	44	94.0	0	50	50	rs374736569
chrX	94454252	94454302	seqA,rs374736569,12,45448923,T,C:0-50	44	94.0	0	50	50	rs374736569
chrX	95192162	95192212	seqA,rs374736569,12,45448923,T,C:0-50	44	94.0	0	50	50	rs374736569
chrX	98296815	98296865	seqA,rs374736569,12,45448923,T,C:0-50	44	94.0	0	50	50	rs374736569
chrX	115784384	115784434	seqA,rs374736569,12,45448923,T,C:0-50	44	94.0	0	50	50	rs374736569
chrX	127547876	127547926	seqA,rs374736569,12,45448923,T,C:0-50	44	94.0	0	50	50	rs374736569
chrX	128340138	128340188	seqA,rs374736569,12,45448923,T,C:0-50	44	94.0	0	50	50	rs374736569
chrX	131087669	131087719	seqA,rs374736569,12,45448923,T,C:0-50	44	94.0	0	50	50	rs374736569
chrX	21936815	21936865	seqA,rs374736569,12,45448923,T,C:0-50	42	92.0	0	50	50	rs374736569
chrX	42905747	42905797	seqA,rs374736569,12,45448923,T,C:0-50	42	92.0	0	50	50	rs374736569
chrX	54636242	54636292	seqA,rs374736569,12,45448923,T,C:0-50	42	92.0	0	50	50	rs374736569
chrX	67288051	67288096	seqA,rs374742455,15,25117086,A,G:5-50	41	95.6	5	50	45	rs374742455
chrX	19409540	19409576	seqA,rs374742455,15,25117086,A,G:12-48	34	97.3	12	48	36	rs374742455
chrX	6139015	6139063	seqA,rs374742455,15,25117086,A,G:0-48	44	95.9	0	48	48	rs374742455
chrX	118905660	118905710	seqA,rs374742455,15,25117086,A,G:0-50	44	94.0	0	50	50	rs374742455
chrX	9833834	9833884	seqA,rs374742455,15,25117086,A,G:0-50	40	90.0	0	50	50	rs374742455
chrX	115073028	115073076	seqA,rs374742455,15,25117086,A,G:0-50	41	85.5	0	50	50	rs374742455
chrY	27733175	27733231	seqA,rs374744610,11,41605187,T,C:0-49	40	91.9	0	49	49	rs374744610
chrX	53334105	53334456	seqA,rs374744610,11,41605187,T,C:1-49	45	100.0	1	49	48	rs374744610
chrX	154104433	154104456	seqA,rs374744610,11,41605187,T,C:27-50	23	100.0	27	50	23	rs374744610
chrX	13449773	13449796	seqA,rs374744610,11,41605187,T,C:27-50	23	100.0	27	50	23	rs374744610
chrX	13939734	13939756	seqA,rs374744610,11,41605187,T,C:28-50	22	100.0	28	50	22	rs374744610
chrX	134168324	134168346	seqA,rs374744610,11,41605187,T,C:27-49	22	100.0	27	49	22	rs374744610
chrY	1283985	1284007	seqA,rs374744610,11,41605187,T,C:27-49	22	100.0	27	49	22	rs374744610
chrX	118674964	118675021	seqA,rs374744610,11,41605187,T,C:0-50	39	90.0	0	50	50	rs374744610
chrX	91272660	91272697	seqA,rs374744610,11,41605187,T,C:12-49	29	89.2	12	49	37	rs374744610
chrX	97570240	97570364	seqA,rs374744610,11,41605187,T,C:18-50	31	100.0	18	50	32	rs374744610
chrX	113794521	113794557	seqA,rs374744610,11,41605187,T,C:0-35	28	96.7	0	35	35	rs374744610
chrX	41276455	41276478	seqA,rs374744610,11,41605187,T,C:27-50	23	100.0	27	50	23	rs374744610
chrX	46318705	46318727	seqA,rs374744610,11,41605187,T,C:27-49	22	100.0	27	49	22	rs374744610
chrX	3394220	3394242	seqA,rs374744610,11,41605187,T,C:27-49	22	100.0	27	49	22	rs374744610
chrX	1333985	1334007	seqA,rs374744610,11,41605187,T,C:27-49	22	100.0	27	49	22	rs374744610
chrX	41141670	41141691	seqA,rs374744610,11,41605187,T,C:28-49	21	100.0	28	49	21	rs374744610
chrX	46198225	46198247	seqA,rs374744610,11,41605187,T,C:28-50	20	95.5	28	50	22	rs374744610
chrY	5490409	5490459	seqA,rs374744910,4,142927543,A,G:0-50	44	94.0	0	50	50	rs374744910
chrY	2951390	2951440	seqA,rs374744910,4,142927543,A,G:0-50	42	92.0	0	50	50	rs374744910
chrY	5417460	5417510	seqA,rs374744910,4,142927543,A,G:0-50	42	92.0	0	50	50	rs374744910
chrY	21048813	21048863	seqA,rs374744910,4,142927543,A,G:0-50	42	92.0	0	50	50	rs374744910
chrY	21072850	21077865	seqA,rs374744910,4,142927543,A,G:0-50	47	98.0	0	50	50	rs374744910
chrY	21887899	21887949	seqA,rs374744910,4,142927543,A,G:0-50	40	90.0	0	50	50	rs374744910
chrY	22972119	22972169	seqA,rs374744910,4,142927543,A,G:0-50	40	90.0	0	50	50	rs374744910
chrY	27334569	27334619	seqA,rs374744910,4,142927543,A,G:0-50	40	90.0	0	50	50	rs374744910
chrY	5963428	5963473	seqA,rs374744910,4,142927543,A,G:0-45	39	93.4	0	45	45	rs374744910
chrY	20825692	20825739	seqA,rs374744910,4,142927543,A,G:0-47	39	91.5	0	47	47	rs374744910
chrY	4614880	4614930	seqA,rs374744910,4,142927543,A,G:0-50	38	88.0	0	50	50	rs374744910
chrY	4998610	4998960	seqA,rs374744910,4,142927543,A,G:0-50	43	93.9	0	50	50	rs374744910
chrY	5155274	5155324	seqA,rs374744910,4,142927543,A,G:0-50	38	88.0	0	50	50	rs374744910
chrY	5868414	5868464	seqA,rs374744910,4,142927543,A,G:0-50	38	88.0	0	50	50	rs374744910
chrY	28695180	28695226	seqA,rs374744910,4,142927543,A,G:0-46	38	91.4	0	46	46	rs374744910
chrY	21127280	21127327	seqA,rs374744910,4,142927543,A,G:0-47	37	89.4	0	47	47	rs374744910
chrX	69928111	69928161	seqA,rs374744910,4,142927543,A,G:0-50	48	98.0	0	50	50	rs374744910
chrX	102838108	102838157	seqA,rs374744910,4,142927543,A,G:1-50	47	98.0	1	50	49	rs374744910
chrX	78964305	78964355	seqA,rs374744910,4,142927543,A,G:0-50	46	96.0	0	50	50	rs374744910
chrX	90398080	90398130	seqA,rs374744910,4,142927543,A,G:0-50	46	96.0	0	50	50	rs374744910
chrX	66503151	66503198	seqA,rs374744910,4,142927543,A,G:0-47	45	97.9	0	47	47	rs374744910
chrX	101260889	101260938	seqA,rs374744910,4,142927543,A,G:1-50	45	96.0	1	50	49	rs374744910
chrX	9096496	9096546	seqA,rs374744910,4,142927543,A,G:0-50	44	94.0	0	50	50	rs374744910
chrX	14601252	14601302	seqA,rs374744910,4,142927543,A,G:0-50	44	94.0	0	50	50	rs374744910
chrX	22994496	22994546	seqA,rs374744910,4,142927543,A,G:0-50	44	94.0	0	50	50	rs374744910
chrX	27643426	27643476	seqA,rs374744910,4,142927543,A,G:0-50	44	94.0	0	50	50	rs374744910
chrX	43075787	43075837	seqA,rs374744910,4,142927543,A,G:0-50	44	94.0	0	50	50	rs374744910
chrX	73371974	73372024	seqA,rs374744910,4,142927543,A,G:0-50	44	94.0	0	50	50	rs374744910
chrX	74366965	74367015	seqA,rs374744910,4,142927543,A,G:0-50	44	94.0	0	50	50	rs374744910
chrX	75298761	75298807	seqA,rs374744910,4,142927543,A,G:1-47	44	97.9	1	47	46	rs374744910
chrX	76853225	76853275	seqA,rs374744910,4,142927543,A,G:0-50	44	94.0	0	50	50	rs374744910
chrX	77618509	77618559	seqA,rs374744910,4,142927543,A,G:0-50	44	94.0	0	50	50	rs374744910
chrY	4534947	4534996	seqA,rs374744910,4,142927543,A,G:1-50	43	93.9	1	50	49	rs374744910
chrY	3815866	3815916	seqA,rs374744910,4,142927543,A,G:0-50	42	92.0	0	50	50	rs374744910
chrY	21771176	21771226	seqA,rs374744910,4,142927543,A,G:0-50	42	92.0	0	50	50	rs374744910
chrY	3539256	3539306	seqA,rs374744910,4,142927543,A,G:0-50	40	90.0	0	50	50	rs374744910
chrY	5047317	5047363	seqA,rs374744910,4,142927543,A,G:4-50	40	93.5	4	50	46	rs374744910
chrY	21187775	21187825	seqA,rs374744910,4,142927543,A,G:0-50	40	90.0	0	50	50	rs374744910
chrY	26454141	26454186	seqA,rs374744910,4,142927543,A,G:0-45	39	93.4	0	45	45	rs374744910
chrY	19728195	19728238	seqA,rs374744910,4,142927543,A,G:7-50	37	93.1	7	50	43	rs374744910
chrY	23720063	23720106	seqA,rs374744910,4,142927543,A,G:0-43	37	93.1	0	43	43	rs374744910
chrY	2953129	2953186	seqA,rs374744910,4,142927543,A,G:0-50	41	91.7	0	50	50	rs374744910
chrY	3241325	3241372	seqA,rs374744910,4,142927543,A,G:0-47	40	93.4	0	47	47	rs374744910
chrY	14544542	14544592	seqA,rs374744910,4,142927543,A,G:0-50	39	89.8	0	50	50	rs374744910
chrY	28677832	28677876	seqA,rs374744910,4,142927543,A,G:0-44	36	91.0	0	44	44	rs374744910
chrY	7097682	7097732	seqA,rs374744910,4,142927543,A,G:0-50	40	91.5	0	50	50	rs374744910
chrY	14050473	14050516	seqA,rs374744910,4,142927543,A,G:0-50	38	79.1	0	50	50	rs374744910
chrY	3006146	3006186	seqA,rs374744910,4,142927543,A,G:0-40	32	90.0	0	40	40	rs374744910
chrX	11745616	11745666	seqA,rs374744910,4,142927543,A,G:0-50	48	98.0	0	50	50	rs374744910
chrX	15715147	15715197	seqA,rs374744910,4,142927543,A,G:0-50	46	96.0	0	50	50	rs374744910
chrX	34754810	34754860	seqA,rs374744910,4,142927543,A,G:0-50	46	96.0	0	50	50	rs374744910
chrX	42267605	42267655	seqA,rs374744910,4,142927543,A,G:0-50	46	96.0	0	50	50	rs374744910
chrX	122631057	122631107	seqA,rs374744910,4,142927543,A,G:0-50	46	96.0	0	50	50	rs374744910
chrX	148981154	148981204	seqA,rs374744910,4,142927543,A,G:0-50	46	96.0	0	50	50	rs374744910
chrX	99001589	99001636	seqA,rs374744910,4,142927543,A,G:0-47	45	97.9	0	47	47	rs374744910
chrX	5516892	5516942	seqA,rs374744910,4,142927543,A,G:0-50	44	94.0	0	50	50	rs374744910
chrX	11106209	11106259	seqA,rs374744910,4,142927543,A,G:0-50	44	94.0	0	50	50	rs374744910
chrX	17926612	17926662	seqA,rs374744910,4,142927543,A,G:0-50	44	94.0	0	50	50	rs374744910
chrX	17982438	17982488	seqA,rs374744910,4,142927543,A,G:0-50	44	94.0	0	50	50	rs374744910
chrX	24438703	24438753	seqA,rs374744910,4,142927543,A,G:0-50	44	94.0	0	50	50	rs374744910
chrX	26087917	26087967	seqA,rs374744910,4,142927543,A,G:0-50	44	94.0	0	50	50	rs374744910
chrX	28449100	28449150	seqA,rs374744910,4,142927543,A,G:0-50	44	94.0	0	50	50	rs374744910
chrX	36073925	36073975	seqA,rs374744910,4,142927543,A,G:0-50	44	94.0	0	50	50	rs374744910
chrX	36416062	36416112	seqA,rs374744910,4,142927543,A,G:0-50	44	94.0	0	50	50	rs374744910
chrY	3896378	3896418	seqA,rs374746383,9,30616731,T,C:0-40	36	95.0	0	40	40	rs374746383
chrY	17245259	17245297	seqA,rs374746383,9,30616731,T,C:0-38	34	94.8	0	38	38	rs374746383
chrY	5786342	5786377	seqA,rs374746383,9,30616731,T,C:0-35	33	97.2	0	35	35	rs374746383
chrY	14569321	14569356	seqA,rs374746383,9,30616731,T,C:0-35	31	94.3	0	35	35	rs374746383
chrY	7316562	7316592	seqA,rs374746383,9,30616731,T,C:10-40	30	100.0	10	40	30	rs374746383
chrY	28261920	28261944	seqA,rs374746383,9,30616731,T,C:0-24	24	100.0	0	24	24	rs374746383
chrY	21928577	21928612	seqA,rs374746383,9,30616731,T,C:11-42	26	93.4	11	42	31	rs374746383
chrY	24787490	24787514	seqA,rs374746383,9,30616731,T,C:0-24	24	100.0	0	24	24	rs374746383
chrY	24929652	24929677	seqA,rs374746383,9,30616731,T,C:10-35	23	96.0	10	35	25	rs374746383
chrY	2748279	2748299	seqA,rs374746383,9,30616731,T,C:14-34	20	100.0	14	34	20	rs374746383
chrX	114511383	114511432	seqA,rs374746383,9,30616731,T,C:1-50	45	96.0	1	50	49	rs374746383
chrX	23775301	23775351	seqA,rs374746383,9,30616731,T,C:0-50	44	94.0	0	50	50	rs374746383
chrX	112149268	112149318	seqA,rs374746383,9,30616731,T,C:0-50	44	94.0	0	50	50	rs374746383
chrX	48423514	48423559	seqA,rs374746383,9,30616731,T,C:0-45	43	97.8	0	45	45	rs374746383
chrX	44363684	44363907	seqA,rs374746383,9,30616731,T,C:0-50	45	96.0	0	50	50	rs374746383
chrX	96440008	96440051	seqA,rs374746383,9,30616731,T,C:0-43	41	97.7	0	43	43	rs374746383
chrX	114548634	114548677	seqA,rs374746383,9,30616731,T,C:0-43	41	97.7	0	43	43	rs374746383
chrX	77373809	77373858	seqA,rs374746383,9,30616731,T,C:0-48	41	93.8	0	48	48	rs374746383
chrX	2829442	2829956	seqA,rs374746383,9,30616731,T,C:0-49	44	95.9	0	49	49	rs374746383
chrX	134623047	134623090	seqA,rs374746383,9,30616731,T,C:0-43	39	95.4	0	43	43	rs374746383
chrX	19830677	19830721	seqA,rs374746383,9,30616731,T,C:0-44	38	93.2	0	44	44	rs374746383
chrX	31382945	31382985	seqA,rs374746383,9,30616731,T,C:0-40	38	97.5	0	40	40	rs374746383
chrX	112592827	112592867	seqA,rs374746383,9,30616731,T,C:3-43	38	97.5	3	43	40	rs374746383
chrX	122886248	122886288	seqA,rs374746383,9,30616731,T,C:0-40	38	97.5	0	40	40	rs374746383
chrX	131092587	131092631	seqA,rs374746383,9,30616731,T,C:0-44	38	93.2	0	44	44	rs374746383
chrX	6707061	6707104	seqA,rs374746383,9,30616731,T,C:0-43	37	93.1	0	43	43	rs374746383
chrY	2210093	2210133	seqA,rs374746383,9,30616731,T,C:0-40	38	97.5	0	40	40	rs374746383
chrY	17596469	17596517	seqA,rs374746383,9,30616731,T,C:0-48	38	89.6	0	48	48	rs374746383
chrY	1809684	1809724	seqA,rs374746383,9,30616731,T,C:10-50	36	95.0	10	50	40	rs374746383
chrY	2508498	2508537	seqA,rs374746383,9,30616731,T,C:0-39	35	94.9	0	39	39	rs374746383
chrY	444635	444675	seqA,rs374746383,9,30616731,T,C:0-40	34	92.5	0	40	40	rs374746383
chrY	642133	642173	seqA,rs374746383,9,30616731,T,C:0-40	34	92.5	0	40	40	rs374746383
chrY	840151	840186	seqA,rs374746383,9,30616731,T,C:0-35	33	97.2	0	35	35	rs374746383
chrY	19049766	19049805	seqA,rs374746383,9,30616731,T,C:0-39	33	92.4	0	39	39	rs374746383
chrY	1738112	1738145	seqA,rs374746383,9,30616731,T,C:0-33	31	97.0	0	33	33	rs374746383
chrY	8017182	8017213	seqA,rs374746383,9,30616731,T,C:12-43	31	100.0	12	43	31	rs374746383
chrY	19143367	19143400	seqA,rs374746383,9,30616731,T,C:10-43	31	97.0	10	43	33	rs374746383
chrY	13576890	13576921	seqA,rs374746383,9,30616731,T,C:0-31	29	96.8	0	31	31	rs374746383
chrY	14604821	14604854	seqA,rs374746383,9,30616731,T,C:10-43	27	91.0	10	43	33	rs374746383
chrY	1719949	1719984	seqA,rs374746383,9,30616731,T,C:0-35	27	88.6	0	35	35	rs374746383
chrY	1199337	1199372	seqA,rs374746383,9,30616731,T,C:0-35	27	88.6	0	35	35	rs374746383
chrY	19848238	19848272	seqA,rs374746383,9,30616731,T,C:0-34	26	88.3	0	34	34	rs374746383
chrX	38316814	38316864	seqA,rs374746383,9,30616731,T,C:0-50	46	96.0	0	50	50	rs374746383
chrX	99939930	99939980	seqA,rs374746383,9,30616731,T,C:0-50	44	94.0	0	50	50	rs374746383
chrX	11982500	11982549	seqA,rs374746383,9,30616731,T,C:0-49	44	95.9	0	49	49	rs374746383
chrX	64873886	64873929	seqA,rs374746383,9,30616731,T,C:0-43	41	97.7	0	43	43	rs374746383
chrX	44927133	44927183	seqA,rs374746383,9,30616731,T,C:0-50	40	90.0	0	50	50	rs374746383
chrX	113187162	113187205	seqA,rs374746383,9,30616731,T,C:0-43	39	95.4	0	43	43	rs374746383
chrX	2260093	2260133	seqA,rs374746383,9,30616731,T,C:0-40	38	97.5	0	40	40	rs374746383
chrX	10640962	10641002	seqA,rs374746383,9,30616731,T,C:10-50	38	97.5	10	50	40	rs374746383
chrX	16139248	16139288	seqA,rs374746383,9,30616731,T,C:0-40	38	97.5	0	40	40	rs374746383
chrX	44660087	44660127	seqA,rs374746383,9,30616731,T,C:0-40	38	97.5	0	40	40	rs374746383
chrX	46708065	46708105	seqA,rs374746383,9,30616731,T,C:0-40	38	97.5	0	40	40	rs374746383
chrX	96588810	96588850	seqA,rs374746383,9,30616731,T,C:0-40	38	97.5	0	40	40	rs374746383
chrX	103763207	103763247	seqA,rs374746383,9,30616731,T,C:0-40	38	97.5	0	40	40	rs374746383
chrX	48146454	48275490	seqA,rs374746383,9,30616731,T,C:0-50	45	96.0	0	50	50	rs374746383
chrX	139426686	139426725	seqA,rs374746383,9,30616731,T,C:10-49	37	97.5	10	49	39	rs374746383
chrX	146536686	146536864	seqA,rs374746383,9,30616731,T,C:0-44	41	97.8	0	44	44	rs374746383
chrX	82424232	82424252	seqA,rs374754145,16,78231682,A,C:3-23	20	100.0	3	23	20	rs374754145
chrY	1305032	1305072	seqA,rs374756942,0,0,T,C:10-50	38	97.5	10	50	40	rs374756942
chrY	1305160	1305200	seqA,rs374756942,0,0,T,C:10-50	38	97.5	10	50	40	rs374756942
chrY	14990909	14990949	seqA,rs374756942,0,0,T,C:10-50	34	92.5	10	50	40	rs374756942
chrY	14473103	14473136	seqA,rs374756942,0,0,T,C:17-50	29	94.0	17	50	33	rs374756942
chrY	22713488	22713521	seqA,rs374756942,0,0,T,C:17-50	27	91.0	17	50	33	rs374756942
chrY	14990513	14990542	seqA,rs374756942,0,0,T,C:17-46	27	96.6	17	46	29	rs374756942
chrY	1304123	1304152	seqA,rs374756942,0,0,T,C:17-46	27	96.6	17	46	29	rs374756942
chrY	5806368	5806393	seqA,rs374756942,0,0,T,C:17-42	23	96.0	17	42	25	rs374756942
chrY	21697606	21697647	seqA,rs374756942,0,0,T,C:0-38	28	96.7	0	38	38	rs374756942
chrY	4163601	4163795	seqA,rs374756942,0,0,T,C:0-38	29	96.8	0	38	38	rs374756942
chrY	16153653	16153674	seqA,rs374756942,0,0,T,C:21-42	21	100.0	21	42	21	rs374756942
chrX	39137072	39137122	seqA,rs374756942,0,0,T,C:0-50	48	98.0	0	50	50	rs374756942
chrX	39137569	39137619	seqA,rs374756942,0,0,T,C:0-50	46	96.0	0	50	50	rs374756942
chrX	41070843	41070893	seqA,rs374756942,0,0,T,C:0-50	46	96.0	0	50	50	rs374756942
chrX	51023208	51023258	seqA,rs374756942,0,0,T,C:0-50	46	96.0	0	50	50	rs374756942
chrX	53993852	53993902	seqA,rs374756942,0,0,T,C:0-50	46	96.0	0	50	50	rs374756942
chrX	71901625	71901675	seqA,rs374756942,0,0,T,C:0-50	46	96.0	0	50	50	rs374756942
chrX	73386543	73386593	seqA,rs374756942,0,0,T,C:0-50	46	96.0	0	50	50	rs374756942
chrX	73386993	73387043	seqA,rs374756942,0,0,T,C:0-50	46	96.0	0	50	50	rs374756942
chrX	99810962	99811012	seqA,rs374756942,0,0,T,C:0-50	46	96.0	0	50	50	rs374756942
chrX	128984729	128984779	seqA,rs374756942,0,0,T,C:0-50	46	96.0	0	50	50	rs374756942
chrX	12981746	12981796	seqA,rs374756942,0,0,T,C:0-50	44	94.0	0	50	50	rs374756942
chrX	46135509	46135559	seqA,rs374756942,0,0,T,C:0-50	44	94.0	0	50	50	rs374756942
chrX	55775272	55775322	seqA,rs374756942,0,0,T,C:0-50	44	94.0	0	50	50	rs374756942
chrX	133973646	133973696	seqA,rs374756942,0,0,T,C:0-50	44	94.0	0	50	50	rs374756942
chrX	53531357	53531407	seqA,rs374756942,0,0,T,C:0-50	42	92.0	0	50	50	rs374756942
chrX	86721302	86721352	seqA,rs374756942,0,0,T,C:0-50	42	92.0	0	50	50	rs374756942
chrY	8786062	8786104	seqA,rs374756942,0,0,T,C:4-47	37	88.1	4	47	43	rs374756942
chrY	59240751	59240780	seqA,rs374756942,0,0,T,C:17-46	27	96.6	17	46	29	rs374756942
chrY	8786464	8786489	seqA,rs374756942,0,0,T,C:17-42	23	96.0	17	42	25	rs374756942
chrY	16112815	16112836	seqA,rs374756942,0,0,T,C:21-42	21	100.0	21	42	21	rs374756942
chrX	77187171	77187221	seqA,rs374756942,0,0,T,C:0-50	48	98.0	0	50	50	rs374756942
chrX	95305996	95306046	seqA,rs374756942,0,0,T,C:0-50	46	96.0	0	50	50	rs374756942
chrX	100227379	100227429	seqA,rs374756942,0,0,T,C:0-50	46	96.0	0	50	50	rs374756942
chrX	46254626	46254676	seqA,rs374756942,0,0,T,C:0-50	44	94.0	0	50	50	rs374756942
chrX	54598972	54599022	seqA,rs374756942,0,0,T,C:0-50	44	94.0	0	50	50	rs374756942
chrX	84978950	84979000	seqA,rs374756942,0,0,T,C:0-50	44	94.0	0	50	50	rs374756942
chrX	44770279	44770326	seqA,rs374756942,0,0,T,C:0-47	43	95.8	0	47	47	rs374756942
chrX	79652433	79652767	seqA,rs374756942,0,0,T,C:0-50	47	98.0	0	50	50	rs374756942
chrX	16982941	16983343	seqA,rs374756942,0,0,T,C:0-50	45	96.0	0	50	50	rs374756942
chrX	123262456	123262506	seqA,rs374756942,0,0,T,C:0-50	40	90.0	0	50	50	rs374756942
chrX	13630701	13630748	seqA,rs374756942,0,0,T,C:0-47	39	91.5	0	47	47	rs374756942
chrX	69568751	69568798	seqA,rs374756942,0,0,T,C:0-47	39	91.5	0	47	47	rs374756942
chrX	7527231	7527271	seqA,rs374756942,0,0,T,C:10-50	38	97.5	10	50	40	rs374756942
chrX	16982814	16982854	seqA,rs374756942,0,0,T,C:10-50	38	97.5	10	50	40	rs374756942
chrX	29351427	29351467	seqA,rs374756942,0,0,T,C:10-50	38	97.5	10	50	40	rs374756942
chrX	29351554	29351594	seqA,rs374756942,0,0,T,C:10-50	38	97.5	10	50	40	rs374756942
chrX	123375849	123375869	seqA,rs3747575,16,4415410,T,G:12-32	20	100.0	12	32	20	rs3747575
chrX	148803600	148803648	seqA,rs374761184,4,134916258,T,C:0-50	39	88.4	0	50	50	rs374761184
chrY	1304447	1304497	seqA,rs374761796,6,129409752,T,C:0-50	46	96.0	0	50	50	rs374761796
chrY	14990717	14990767	seqA,rs374761796,6,129409752,T,C:0-50	42	92.0	0	50	50	rs374761796
chrY	4163442	4163489	seqA,rs374761796,6,129409752,T,C:3-50	37	89.4	3	50	47	rs374761796
chrY	1304061	1304184	seqA,rs374761796,6,129409752,T,C:3-50	40	93.7	3	50	47	rs374761796
chrY	22713481	22713512	seqA,rs374761796,6,129409752,T,C:19-50	27	93.6	19	50	31	rs374761796
chrY	21697640	21697803	seqA,rs374761796,6,129409752,T,C:0-32	29	96.9	0	32	32	rs374761796
chrY	5806324	5806352	seqA,rs374761796,6,129409752,T,C:22-50	24	92.9	22	50	28	rs374761796
chrY	22714134	22714158	seqA,rs374761796,6,129409752,T,C:26-50	22	95.9	26	50	24	rs374761796
chrX	41471702	41471752	seqA,rs374761796,6,129409752,T,C:0-50	48	98.0	0	50	50	rs374761796
chrX	48081936	48081986	seqA,rs374761796,6,129409752,T,C:0-50	48	98.0	0	50	50	rs374761796
chrX	1354447	1354497	seqA,rs374761796,6,129409752,T,C:0-50	46	96.0	0	50	50	rs374761796
chrX	30620437	30620487	seqA,rs374761796,6,129409752,T,C:0-50	46	96.0	0	50	50	rs374761796
chrX	46134933	46135023	seqA,rs374761796,6,129409752,T,C:0-50	49	100.0	0	50	50	rs374761796
chrX	62408533	62408583	seqA,rs374761796,6,129409752,T,C:0-50	46	96.0	0	50	50	rs374761796
chrX	125775490	125775540	seqA,rs374761796,6,129409752,T,C:0-50	46	96.0	0	50	50	rs374761796
chrX	128984547	128984597	seqA,rs374761796,6,129409752,T,C:0-50	46	96.0	0	50	50	rs374761796
chrX	53605234	53605284	seqA,rs374761796,6,129409752,T,C:0-50	44	94.0	0	50	50	rs374761796
chrX	53748705	53748755	seqA,rs374761796,6,129409752,T,C:0-50	44	94.0	0	50	50	rs374761796
chrX	53993494	53993544	seqA,rs374761796,6,129409752,T,C:0-50	44	94.0	0	50	50	rs374761796
chrX	64677111	64677161	seqA,rs374761796,6,129409752,T,C:0-50	44	94.0	0	50	50	rs374761796
chrX	69343040	69343090	seqA,rs374761796,6,129409752,T,C:0-50	44	94.0	0	50	50	rs374761796
chrX	71779668	71779718	seqA,rs374761796,6,129409752,T,C:0-50	44	94.0	0	50	50	rs374761796
chrX	73318354	73318404	seqA,rs374761796,6,129409752,T,C:0-50	44	94.0	0	50	50	rs374761796
chrX	25924122	25924172	seqA,rs374761796,6,129409752,T,C:0-50	42	92.0	0	50	50	rs374761796
chrY	8786190	8786240	seqA,rs374761796,6,129409752,T,C:0-50	44	97.9	0	50	50	rs374761796
chrY	16112853	16112980	seqA,rs374761796,6,129409752,T,C:0-50	39	93.5	0	50	50	rs374761796
chrY	59240795	59240826	seqA,rs374761796,6,129409752,T,C:19-50	27	93.6	19	50	31	rs374761796
chrY	8786504	8786535	seqA,rs374761796,6,129409752,T,C:19-50	27	93.6	19	50	31	rs374761796
chrY	14565759	14565781	seqA,rs374761796,6,129409752,T,C:20-42	22	100.0	20	42	22	rs374761796
chrX	46255608	46255658	seqA,rs374761796,6,129409752,T,C:0-50	48	98.0	0	50	50	rs374761796
chrX	133420034	133420084	seqA,rs374761796,6,129409752,T,C:0-50	48	98.0	0	50	50	rs374761796
chrX	24727644	24727734	seqA,rs374761796,6,129409752,T,C:0-50	49	100.0	0	50	50	rs374761796
chrX	42333333	42333423	seqA,rs374761796,6,129409752,T,C:0-50	49	100.0	0	50	50	rs374761796
chrX	52856053	52856103	seqA,rs374761796,6,129409752,T,C:0-50	46	96.0	0	50	50	rs374761796
chrX	63045376	63045426	seqA,rs374761796,6,129409752,T,C:0-50	46	96.0	0	50	50	rs374761796
chrX	75438757	75438807	seqA,rs374761796,6,129409752,T,C:0-50	46	96.0	0	50	50	rs374761796
chrX	96530454	96530504	seqA,rs374761796,6,129409752,T,C:0-50	46	96.0	0	50	50	rs374761796
chrX	100227840	100227890	seqA,rs374761796,6,129409752,T,C:0-50	46	96.0	0	50	50	rs374761796
chrX	114582375	114582465	seqA,rs374761796,6,129409752,T,C:0-50	49	100.0	0	50	50	rs374761796
chrX	123262641	123262691	seqA,rs374761796,6,129409752,T,C:0-50	46	96.0	0	50	50	rs374761796
chrX	132617896	132617946	seqA,rs374761796,6,129409752,T,C:0-50	46	96.0	0	50	50	rs374761796
chrX	147074074	147074124	seqA,rs374761796,6,129409752,T,C:0-50	46	96.0	0	50	50	rs374761796
chrX	7527620	7527670	seqA,rs374761796,6,129409752,T,C:0-50	44	94.0	0	50	50	rs374761796
chrX	16983526	16983576	seqA,rs374761796,6,129409752,T,C:0-50	44	94.0	0	50	50	rs374761796
chrX	29352610	29352660	seqA,rs374761796,6,129409752,T,C:0-50	44	94.0	0	50	50	rs374761796
chrY	15232028	15232077	seqA,rs374762388,0,0,A,T:0-49	49	100.0	0	49	49	rs374762388
chrY	16398695	16398744	seqA,rs374762388,0,0,A,T:0-49	49	100.0	0	49	49	rs374762388
chrY	17727448	17727497	seqA,rs374762388,0,0,A,T:0-49	49	100.0	0	49	49	rs374762388
chrY	19101475	19101524	seqA,rs374762388,0,0,A,T:0-49	49	100.0	0	49	49	rs374762388
chrY	22643614	22643663	seqA,rs374762388,0,0,A,T:0-49	49	100.0	0	49	49	rs374762388
chrY	28436845	28436894	seqA,rs374762388,0,0,A,T:0-49	49	100.0	0	49	49	rs374762388
chrY	17829555	17829603	seqA,rs374762388,0,0,A,T:2-50	48	100.0	2	50	48	rs374762388
chrY	3143803	3143852	seqA,rs374762388,0,0,A,T:0-49	47	98.0	0	49	49	rs374762388
chrY	4682321	4682370	seqA,rs374762388,0,0,A,T:0-49	47	98.0	0	49	49	rs374762388
chrY	8136806	8136855	seqA,rs374762388,0,0,A,T:0-49	47	98.0	0	49	49	rs374762388
chrY	9473650	9473699	seqA,rs374762388,0,0,A,T:0-49	47	98.0	0	49	49	rs374762388
chrY	14057573	14057620	seqA,rs374762388,0,0,A,T:2-49	47	100.0	2	49	47	rs374762388
chrY	15807720	15807769	seqA,rs374762388,0,0,A,T:0-49	47	98.0	0	49	49	rs374762388
chrY	17955658	17955707	seqA,rs374762388,0,0,A,T:0-49	47	98.0	0	49	49	rs374762388
chrY	22694752	22694799	seqA,rs374762388,0,0,A,T:2-49	47	100.0	2	49	47	rs374762388
chrY	24145368	24145417	seqA,rs374762388,0,0,A,T:0-49	47	98.0	0	49	49	rs374762388
chrX	26510532	26510581	seqA,rs374762388,0,0,A,T:0-49	49	100.0	0	49	49	rs374762388
chrX	50481861	50481910	seqA,rs374762388,0,0,A,T:0-49	49	100.0	0	49	49	rs374762388
chrX	52039594	52039643	seqA,rs374762388,0,0,A,T:0-49	49	100.0	0	49	49	rs374762388
chrX	55297901	55297950	seqA,rs374762388,0,0,A,T:0-49	49	100.0	0	49	49	rs374762388
chrX	57739605	57739654	seqA,rs374762388,0,0,A,T:0-49	49	100.0	0	49	49	rs374762388
chrX	57894259	57894308	seqA,rs374762388,0,0,A,T:0-49	49	100.0	0	49	49	rs374762388
chrX	65021001	65021050	seqA,rs374762388,0,0,A,T:0-49	49	100.0	0	49	49	rs374762388
chrX	74177759	74177808	seqA,rs374762388,0,0,A,T:0-49	49	100.0	0	49	49	rs374762388
chrX	74714298	74714347	seqA,rs374762388,0,0,A,T:0-49	49	100.0	0	49	49	rs374762388
chrX	75639814	75639863	seqA,rs374762388,0,0,A,T:0-49	49	100.0	0	49	49	rs374762388
chrX	78764107	78764156	seqA,rs374762388,0,0,A,T:0-49	49	100.0	0	49	49	rs374762388
chrX	92447200	92447249	seqA,rs374762388,0,0,A,T:0-49	49	100.0	0	49	49	rs374762388
chrX	99119637	99119686	seqA,rs374762388,0,0,A,T:0-49	49	100.0	0	49	49	rs374762388
chrX	111568559	111568608	seqA,rs374762388,0,0,A,T:0-49	49	100.0	0	49	49	rs374762388
chrX	117100553	117100602	seqA,rs374762388,0,0,A,T:0-49	49	100.0	0	49	49	rs374762388
chrX	125657866	125657915	seqA,rs374762388,0,0,A,T:0-49	49	100.0	0	49	49	rs374762388
chrY	17899500	17899549	seqA,rs374762388,0,0,A,T:0-49	49	100.0	0	49	49	rs374762388
chrY	21630833	21630882	seqA,rs374762388,0,0,A,T:0-49	49	100.0	0	49	49	rs374762388
chrY	22543743	22543792	seqA,rs374762388,0,0,A,T:0-49	49	100.0	0	49	49	rs374762388
chrY	25526020	25526069	seqA,rs374762388,0,0,A,T:0-49	49	100.0	0	49	49	rs374762388
chrY	4726941	4726990	seqA,rs374762388,0,0,A,T:0-49	47	98.0	0	49	49	rs374762388
chrY	6393102	6393151	seqA,rs374762388,0,0,A,T:0-49	47	98.0	0	49	49	rs374762388
chrY	13425108	13425157	seqA,rs374762388,0,0,A,T:0-49	47	98.0	0	49	49	rs374762388
chrY	15243847	15243896	seqA,rs374762388,0,0,A,T:0-49	47	98.0	0	49	49	rs374762388
chrY	21997417	21997466	seqA,rs374762388,0,0,A,T:0-49	47	98.0	0	49	49	rs374762388
chrY	22620601	22620650	seqA,rs374762388,0,0,A,T:0-49	47	98.0	0	49	49	rs374762388
chrY	22984325	22984372	seqA,rs374762388,0,0,A,T:2-49	47	100.0	2	49	47	rs374762388
chrY	23015072	23015121	seqA,rs374762388,0,0,A,T:0-49	47	98.0	0	49	49	rs374762388
chrY	23027957	23028004	seqA,rs374762388,0,0,A,T:2-49	47	100.0	2	49	47	rs374762388
chrY	24374522	24374571	seqA,rs374762388,0,0,A,T:0-49	47	98.0	0	49	49	rs374762388
chrY	24733271	24733320	seqA,rs374762388,0,0,A,T:0-49	47	98.0	0	49	49	rs374762388
chrY	25405665	25405714	seqA,rs374762388,0,0,A,T:0-49	47	98.0	0	49	49	rs374762388
chrX	130631574	130631624	seqA,rs374762388,0,0,A,T:0-50	50	100.0	0	50	50	rs374762388
chrX	19292911	19292960	seqA,rs374762388,0,0,A,T:0-49	49	100.0	0	49	49	rs374762388
chrX	56129576	56129625	seqA,rs374762388,0,0,A,T:0-49	49	100.0	0	49	49	rs374762388
chrX	57505353	57505402	seqA,rs374762388,0,0,A,T:0-49	49	100.0	0	49	49	rs374762388
chrX	57745646	57745695	seqA,rs374762388,0,0,A,T:0-49	49	100.0	0	49	49	rs374762388
chrX	57973695	57973744	seqA,rs374762388,0,0,A,T:0-49	49	100.0	0	49	49	rs374762388
chrX	66010312	66010361	seqA,rs374762388,0,0,A,T:0-49	49	100.0	0	49	49	rs374762388
chrX	66407734	66407783	seqA,rs374762388,0,0,A,T:0-49	49	100.0	0	49	49	rs374762388
chrX	66616806	66616855	seqA,rs374762388,0,0,A,T:0-49	49	100.0	0	49	49	rs374762388
chrX	68872754	68872803	seqA,rs374762388,0,0,A,T:0-49	49	100.0	0	49	49	rs374762388
chrX	72315203	72315252	seqA,rs374762388,0,0,A,T:0-49	49	100.0	0	49	49	rs374762388
chrX	73255207	73255256	seqA,rs374762388,0,0,A,T:0-49	49	100.0	0	49	49	rs374762388
chrX	74817773	74817822	seqA,rs374762388,0,0,A,T:0-49	49	100.0	0	49	49	rs374762388
chrX	77745311	77745360	seqA,rs374762388,0,0,A,T:0-49	49	100.0	0	49	49	rs374762388
chrX	81611612	81611661	seqA,rs374762388,0,0,A,T:0-49	49	100.0	0	49	49	rs374762388
chrX	81792614	81792663	seqA,rs374762388,0,0,A,T:0-49	49	100.0	0	49	49	rs374762388
chrY	22643614	22643664	seqB,rs374762388,0,0,A,T:0-50	50	100.0	0	50	50	rs374762388
chrY	15232028	15232077	seqB,rs374762388,0,0,A,T:0-49	49	100.0	0	49	49	rs374762388
chrY	16398695	16398744	seqB,rs374762388,0,0,A,T:0-49	49	100.0	0	49	49	rs374762388
chrY	17727448	17727497	seqB,rs374762388,0,0,A,T:0-49	49	100.0	0	49	49	rs374762388
chrY	19101475	19101524	seqB,rs374762388,0,0,A,T:0-49	49	100.0	0	49	49	rs374762388
chrY	28436845	28436894	seqB,rs374762388,0,0,A,T:0-49	49	100.0	0	49	49	rs374762388
chrY	3143803	3143853	seqB,rs374762388,0,0,A,T:0-50	48	98.0	0	50	50	rs374762388
chrY	4682321	4682371	seqB,rs374762388,0,0,A,T:0-50	48	98.0	0	50	50	rs374762388
chrY	9473650	9473700	seqB,rs374762388,0,0,A,T:0-50	48	98.0	0	50	50	rs374762388
chrY	14057573	14057621	seqB,rs374762388,0,0,A,T:2-50	48	100.0	2	50	48	rs374762388
chrY	17955658	17955708	seqB,rs374762388,0,0,A,T:0-50	48	98.0	0	50	50	rs374762388
chrY	22694752	22694800	seqB,rs374762388,0,0,A,T:2-50	48	100.0	2	50	48	rs374762388
chrY	8136806	8136855	seqB,rs374762388,0,0,A,T:0-49	47	98.0	0	49	49	rs374762388
chrY	15807720	15807769	seqB,rs374762388,0,0,A,T:0-49	47	98.0	0	49	49	rs374762388
chrY	17829555	17829602	seqB,rs374762388,0,0,A,T:2-49	47	100.0	2	49	47	rs374762388
chrY	24145368	24145417	seqB,rs374762388,0,0,A,T:0-49	47	98.0	0	49	49	rs374762388
chrX	55297901	55297951	seqB,rs374762388,0,0,A,T:0-50	50	100.0	0	50	50	rs374762388
chrX	57739605	57739655	seqB,rs374762388,0,0,A,T:0-50	50	100.0	0	50	50	rs374762388
chrX	57894259	57894309	seqB,rs374762388,0,0,A,T:0-50	50	100.0	0	50	50	rs374762388
chrX	74714298	74714348	seqB,rs374762388,0,0,A,T:0-50	50	100.0	0	50	50	rs374762388
chrX	92447200	92447250	seqB,rs374762388,0,0,A,T:0-50	50	100.0	0	50	50	rs374762388
chrX	125657866	125657916	seqB,rs374762388,0,0,A,T:0-50	50	100.0	0	50	50	rs374762388
chrX	151227771	151227821	seqB,rs374762388,0,0,A,T:0-50	50	100.0	0	50	50	rs374762388
chrX	26510532	26510581	seqB,rs374762388,0,0,A,T:0-49	49	100.0	0	49	49	rs374762388
chrX	50481861	50481910	seqB,rs374762388,0,0,A,T:0-49	49	100.0	0	49	49	rs374762388
chrX	52039594	52039643	seqB,rs374762388,0,0,A,T:0-49	49	100.0	0	49	49	rs374762388
chrX	65021001	65021050	seqB,rs374762388,0,0,A,T:0-49	49	100.0	0	49	49	rs374762388
chrX	74177759	74177808	seqB,rs374762388,0,0,A,T:0-49	49	100.0	0	49	49	rs374762388
chrX	75639814	75639863	seqB,rs374762388,0,0,A,T:0-49	49	100.0	0	49	49	rs374762388
chrX	78764107	78764156	seqB,rs374762388,0,0,A,T:0-49	49	100.0	0	49	49	rs374762388
chrX	99119637	99119686	seqB,rs374762388,0,0,A,T:0-49	49	100.0	0	49	49	rs374762388
chrX	111568559	111568608	seqB,rs374762388,0,0,A,T:0-49	49	100.0	0	49	49	rs374762388
chrY	22543742	22543792	seqB,rs374762388,0,0,A,T:0-50	50	100.0	0	50	50	rs374762388
chrY	17899500	17899549	seqB,rs374762388,0,0,A,T:0-49	49	100.0	0	49	49	rs374762388
chrY	21630833	21630882	seqB,rs374762388,0,0,A,T:0-49	49	100.0	0	49	49	rs374762388
chrY	25526020	25526069	seqB,rs374762388,0,0,A,T:0-49	49	100.0	0	49	49	rs374762388
chrY	4726940	4726990	seqB,rs374762388,0,0,A,T:0-50	48	98.0	0	50	50	rs374762388
chrY	6393101	6393151	seqB,rs374762388,0,0,A,T:0-50	48	98.0	0	50	50	rs374762388
chrY	13425107	13425157	seqB,rs374762388,0,0,A,T:0-50	48	98.0	0	50	50	rs374762388
chrY	23015071	23015121	seqB,rs374762388,0,0,A,T:0-50	48	98.0	0	50	50	rs374762388
chrY	24374521	24374571	seqB,rs374762388,0,0,A,T:0-50	48	98.0	0	50	50	rs374762388
chrY	15243847	15243896	seqB,rs374762388,0,0,A,T:0-49	47	98.0	0	49	49	rs374762388
chrY	21997417	21997466	seqB,rs374762388,0,0,A,T:0-49	47	98.0	0	49	49	rs374762388
chrY	22620601	22620650	seqB,rs374762388,0,0,A,T:0-49	47	98.0	0	49	49	rs374762388
chrY	22984325	22984372	seqB,rs374762388,0,0,A,T:2-49	47	100.0	2	49	47	rs374762388
chrY	23027957	23028004	seqB,rs374762388,0,0,A,T:2-49	47	100.0	2	49	47	rs374762388
chrY	24733271	24733320	seqB,rs374762388,0,0,A,T:0-49	47	98.0	0	49	49	rs374762388
chrY	25405665	25405714	seqB,rs374762388,0,0,A,T:0-49	47	98.0	0	49	49	rs374762388
chrX	56129575	56129625	seqB,rs374762388,0,0,A,T:0-50	50	100.0	0	50	50	rs374762388
chrX	57505352	57505402	seqB,rs374762388,0,0,A,T:0-50	50	100.0	0	50	50	rs374762388
chrX	57745645	57745695	seqB,rs374762388,0,0,A,T:0-50	50	100.0	0	50	50	rs374762388
chrX	66407733	66407783	seqB,rs374762388,0,0,A,T:0-50	50	100.0	0	50	50	rs374762388
chrX	66616805	66616855	seqB,rs374762388,0,0,A,T:0-50	50	100.0	0	50	50	rs374762388
chrX	72315202	72315252	seqB,rs374762388,0,0,A,T:0-50	50	100.0	0	50	50	rs374762388
chrX	81792613	81792663	seqB,rs374762388,0,0,A,T:0-50	50	100.0	0	50	50	rs374762388
chrX	135384172	135384222	seqB,rs374762388,0,0,A,T:0-50	50	100.0	0	50	50	rs374762388
chrX	150781721	150781771	seqB,rs374762388,0,0,A,T:0-50	50	100.0	0	50	50	rs374762388
chrX	19292911	19292960	seqB,rs374762388,0,0,A,T:0-49	49	100.0	0	49	49	rs374762388
chrX	57973695	57973744	seqB,rs374762388,0,0,A,T:0-49	49	100.0	0	49	49	rs374762388
chrX	66010312	66010361	seqB,rs374762388,0,0,A,T:0-49	49	100.0	0	49	49	rs374762388
chrX	68872754	68872803	seqB,rs374762388,0,0,A,T:0-49	49	100.0	0	49	49	rs374762388
chrX	73255207	73255256	seqB,rs374762388,0,0,A,T:0-49	49	100.0	0	49	49	rs374762388
chrX	74817773	74817822	seqB,rs374762388,0,0,A,T:0-49	49	100.0	0	49	49	rs374762388
chrX	77745311	77745360	seqB,rs374762388,0,0,A,T:0-49	49	100.0	0	49	49	rs374762388
chrY	21752894	21752916	seqA,rs374767305,9,125045422,T,G:20-42	22	100.0	20	42	22	rs374767305
chrY	3443991	3444022	seqA,rs374767305,9,125045422,T,G:11-43	24	88.5	11	43	32	rs374767305
chrX	47261940	47261992	seqA,rs374767305,9,125045422,T,G:3-50	42	95.7	3	50	47	rs374767305
chrX	118066075	118066129	seqA,rs374767305,9,125045422,T,G:0-50	39	95.4	0	50	50	rs374767305
chrX	70353186	70353213	seqA,rs374767305,9,125045422,T,G:4-31	27	100.0	4	31	27	rs374767305
chrX	89173778	89173837	seqA,rs374767305,9,125045422,T,G:0-43	32	94.6	0	43	43	rs374767305
chrX	44614024	44614064	seqA,rs374767305,9,125045422,T,G:5-46	33	91.5	5	46	41	rs374767305
chrX	112053419	112053959	seqA,rs374767305,9,125045422,T,G:0-50	36	93.1	0	50	50	rs374767305
chrX	96589943	96589996	seqA,rs374767305,9,125045422,T,G:1-50	33	90.3	1	50	49	rs374767305
chrX	31060915	31060957	seqA,rs374767305,9,125045422,T,G:12-50	31	91.7	12	50	38	rs374767305
chrX	22587163	22587223	seqA,rs374771431,9,79721215,T,C:1-50	33	94.6	1	50	49	rs374771431
chrY	795735	795785	seqA,rs374773023,10,116573505,T,C:0-50	36	86.0	0	50	50	rs374773023
chrY	844165	844215	seqA,rs374773023,10,116573505,T,C:0-50	36	86.0	0	50	50	rs374773023
chrY	15044660	15044710	seqA,rs374773023,10,116573505,T,C:0-50	36	86.0	0	50	50	rs374773023
chrY	569325	569375	seqA,rs374773023,10,116573505,T,C:0-50	34	84.0	0	50	50	rs374773023
chrY	15012415	15012465	seqA,rs374773023,10,116573505,T,C:0-50	34	84.0	0	50	50	rs374773023
chrY	16865138	16865188	seqA,rs374773023,10,116573505,T,C:0-50	34	84.0	0	50	50	rs374773023
chrY	27578255	27578305	seqA,rs374773023,10,116573505,T,C:0-50	32	82.0	0	50	50	rs374773023
chrY	1690330	1690758	seqA,rs374773023,10,116573505,T,C:0-50	39	93.4	0	50	50	rs374773023
chrY	1592695	1592746	seqA,rs374773023,10,116573505,T,C:0-50	37	97.5	0	50	50	rs374773023
chrY	1934200	1934237	seqA,rs374773023,10,116573505,T,C:0-37	29	89.2	0	37	37	rs374773023
chrY	763800	763837	seqA,rs374773023,10,116573505,T,C:0-34	29	94.2	0	34	34	rs374773023
chrX	53359465	53359515	seqA,rs374773023,10,116573505,T,C:0-50	42	92.0	0	50	50	rs374773023
chrX	104507688	104507738	seqA,rs374773023,10,116573505,T,C:0-50	42	92.0	0	50	50	rs374773023
chrX	45986465	45986515	seqA,rs374773023,10,116573505,T,C:0-50	40	90.0	0	50	50	rs374773023
chrX	77106990	77107040	seqA,rs374773023,10,116573505,T,C:0-50	40	90.0	0	50	50	rs374773023
chrX	30677985	30678035	seqA,rs374773023,10,116573505,T,C:0-50	38	88.0	0	50	50	rs374773023
chrX	136835465	136835515	seqA,rs374773023,10,116573505,T,C:0-50	38	88.0	0	50	50	rs374773023
chrX	150232530	150232580	seqA,rs374773023,10,116573505,T,C:0-50	38	88.0	0	50	50	rs374773023
chrX	845735	845785	seqA,rs374773023,10,116573505,T,C:0-50	36	86.0	0	50	50	rs374773023
chrX	894165	894215	seqA,rs374773023,10,116573505,T,C:0-50	36	86.0	0	50	50	rs374773023
chrX	77379225	77379275	seqA,rs374773023,10,116573505,T,C:0-50	36	86.0	0	50	50	rs374773023
chrX	132111685	132111735	seqA,rs374773023,10,116573505,T,C:0-50	36	86.0	0	50	50	rs374773023
chrX	619325	619375	seqA,rs374773023,10,116573505,T,C:0-50	34	84.0	0	50	50	rs374773023
chrX	129334130	129334180	seqA,rs374773023,10,116573505,T,C:0-50	34	84.0	0	50	50	rs374773023
chrX	135953925	135953968	seqA,rs374773023,10,116573505,T,C:0-43	33	88.4	0	43	43	rs374773023
chrX	1740330	1740758	seqA,rs374773023,10,116573505,T,C:0-50	39	93.4	0	50	50	rs374773023
chrX	17336910	17336960	seqA,rs374773023,10,116573505,T,C:0-50	32	82.0	0	50	50	rs374773023
chrY	818136	818186	seqA,rs374773023,10,116573505,T,C:0-50	36	86.0	0	50	50	rs374773023
chrY	2293038	2293078	seqA,rs374773023,10,116573505,T,C:0-40	34	92.5	0	40	40	rs374773023
chrY	102596	102646	seqA,rs374773023,10,116573505,T,C:0-50	34	84.0	0	50	50	rs374773023
chrY	23861	23911	seqA,rs374773023,10,116573505,T,C:0-50	34	84.0	0	50	50	rs374773023
chrY	948805	948855	seqA,rs374773023,10,116573505,T,C:0-50	34	92.5	0	50	50	rs374773023
chrX	117988421	117988471	seqA,rs374773023,10,116573505,T,C:0-50	42	92.0	0	50	50	rs374773023
chrX	48991895	48991945	seqA,rs374773023,10,116573505,T,C:0-50	40	90.0	0	50	50	rs374773023
chrX	868136	868186	seqA,rs374773023,10,116573505,T,C:0-50	36	86.0	0	50	50	rs374773023
chrX	47395503	47395552	seqA,rs374773023,10,116573505,T,C:1-50	35	85.8	1	50	49	rs374773023
chrX	73861	73911	seqA,rs374773023,10,116573505,T,C:0-50	34	84.0	0	50	50	rs374773023
chrX	152596	152646	seqA,rs374773023,10,116573505,T,C:0-50	34	84.0	0	50	50	rs374773023
chrX	2343038	2343078	seqA,rs374773023,10,116573505,T,C:0-40	34	92.5	0	40	40	rs374773023
chrX	18883051	18883101	seqA,rs374773023,10,116573505,T,C:0-50	34	84.0	0	50	50	rs374773023
chrX	28950006	28950056	seqA,rs374773023,10,116573505,T,C:0-50	34	84.0	0	50	50	rs374773023
chrX	43480501	43480551	seqA,rs374773023,10,116573505,T,C:0-50	34	84.0	0	50	50	rs374773023
chrX	39611686	39611736	seqA,rs374773023,10,116573505,T,C:0-50	32	82.0	0	50	50	rs374773023
chrX	119607642	119607692	seqA,rs374773023,10,116573505,T,C:0-50	37	95.3	0	50	50	rs374773023
chrX	153483631	153484110	seqA,rs374773023,10,116573505,T,C:7-50	32	88.4	7	50	43	rs374773023
chrX	998805	998855	seqA,rs374773023,10,116573505,T,C:0-50	34	92.5	0	50	50	rs374773023
chrY	16112708	16112758	seqA,rs374775934,0,0,T,C:0-50	42	92.0	0	50	50	rs374775934
chrY	14564829	14564873	seqA,rs374775934,0,0,T,C:0-44	36	91.0	0	44	44	rs374775934
chrX	150767727	150767777	seqA,rs374775934,0,0,T,C:0-50	42	92.0	0	50	50	rs374775934
chrX	50861852	50861902	seqA,rs374775934,0,0,T,C:0-50	42	92.0	0	50	50	rs374775934
chrX	13630599	13630649	seqA,rs374775934,0,0,T,C:0-50	42	92.0	0	50	50	rs374775934
chrX	72241134	72241184	seqA,rs374775934,0,0,T,C:0-50	40	90.0	0	50	50	rs374775934
chrX	71096530	71096573	seqA,rs374775934,0,0,T,C:1-44	39	95.4	1	44	43	rs374775934
chrX	132617670	132617714	seqA,rs374775934,0,0,T,C:0-44	38	93.2	0	44	44	rs374775934
chrX	65194980	65195021	seqA,rs374775934,0,0,T,C:0-41	35	92.7	0	41	41	rs374775934
chrX	14320648	14320689	seqA,rs374775934,0,0,T,C:0-41	35	92.7	0	41	41	rs374775934
chrX	133419805	133419845	seqA,rs374775934,0,0,T,C:0-40	34	92.5	0	40	40	rs374775934
chrY	16153731	16153781	seqA,rs374775934,0,0,T,C:0-50	42	92.0	0	50	50	rs374775934
chrY	22714673	22714723	seqA,rs374775934,0,0,T,C:0-50	38	88.0	0	50	50	rs374775934
chrX	108914837	108914887	seqA,rs374775934,0,0,T,C:0-50	44	94.0	0	50	50	rs374775934
chrX	86721401	86721450	seqA,rs374775934,0,0,T,C:1-50	43	93.9	1	50	49	rs374775934
chrX	23541759	23541809	seqA,rs374775934,0,0,T,C:0-50	42	92.0	0	50	50	rs374775934
chrX	47999027	47999077	seqA,rs374775934,0,0,T,C:0-50	42	92.0	0	50	50	rs374775934
chrX	54242246	54242296	seqA,rs374775934,0,0,T,C:0-50	42	92.0	0	50	50	rs374775934
chrX	71779944	71779993	seqA,rs374775934,0,0,T,C:1-50	41	91.9	1	50	49	rs374775934
chrX	8470467	8470517	seqA,rs374775934,0,0,T,C:0-50	40	90.0	0	50	50	rs374775934
chrX	27477189	27477239	seqA,rs374775934,0,0,T,C:0-50	40	90.0	0	50	50	rs374775934
chrX	47876766	47876816	seqA,rs374775934,0,0,T,C:0-50	40	90.0	0	50	50	rs374775934
chrX	121789456	121789506	seqA,rs374775934,0,0,T,C:0-50	40	90.0	0	50	50	rs374775934
chrX	69343272	69343316	seqA,rs374775934,0,0,T,C:0-44	38	93.2	0	44	44	rs374775934
chrX	122721847	122721891	seqA,rs374775934,0,0,T,C:0-44	38	93.2	0	44	44	rs374775934
chrX	79470874	79470917	seqA,rs374775934,0,0,T,C:1-44	37	93.1	1	44	43	rs374775934
chrX	100994320	100994364	seqA,rs374775934,0,0,T,C:0-44	36	91.0	0	44	44	rs374775934
chrX	54763360	54763404	seqA,rs374775934,0,0,T,C:0-44	36	91.0	0	44	44	rs374775934
chrX	67698891	67698932	seqA,rs374775934,0,0,T,C:0-41	35	92.7	0	41	41	rs374775934
chrX	76959546	76959577	seqA,rs374777,3,172331985,T,C:0-31	29	96.8	0	31	31	rs374777
chrX	101608002	101608033	seqA,rs374777,3,172331985,T,C:0-31	29	96.8	0	31	31	rs374777
chrX	148729714	148729745	seqA,rs374777,3,172331985,T,C:1-32	27	93.6	1	32	31	rs374777
chrY	6618124	6618148	seqA,rs374777357,4,28456517,T,C:18-42	24	100.0	18	42	24	rs374777357
chrX	64458595	64458635	seqA,rs374777357,4,28456517,T,C:1-42	33	85.0	1	42	41	rs374777357
chrX	65165412	65165442	seqA,rs374777357,4,28456517,T,C:19-49	28	96.7	19	49	30	rs374777357
chrX	74565705	74565737	seqA,rs374777357,4,28456517,T,C:18-50	28	93.8	18	50	32	rs374777357
chrX	80080827	80080859	seqA,rs374777357,4,28456517,T,C:18-50	28	93.8	18	50	32	rs374777357
chrX	98902418	98902460	seqA,rs374777357,4,28456517,T,C:18-49	30	100.0	18	49	31	rs374777357
chrX	12533455	12533509	seqA,rs374777357,4,28456517,T,C:18-50	29	96.9	18	50	32	rs374777357
chrX	35706644	35707123	seqA,rs374777357,4,28456517,T,C:19-50	30	100.0	19	50	31	rs374777357
chrX	63982062	63982086	seqA,rs374777357,4,28456517,T,C:18-42	24	100.0	18	42	24	rs374777357
chrX	65561642	65561666	seqA,rs374777357,4,28456517,T,C:18-42	24	100.0	18	42	24	rs374777357
chrX	65984083	65984107	seqA,rs374777357,4,28456517,T,C:18-42	24	100.0	18	42	24	rs374777357
chrX	69146152	69146176	seqA,rs374777357,4,28456517,T,C:18-42	24	100.0	18	42	24	rs374777357
chrX	72878612	72878636	seqA,rs374777357,4,28456517,T,C:18-42	24	100.0	18	42	24	rs374777357
chrX	73263558	73263582	seqA,rs374777357,4,28456517,T,C:18-42	24	100.0	18	42	24	rs374777357
chrX	76294788	76294812	seqA,rs374777357,4,28456517,T,C:18-42	24	100.0	18	42	24	rs374777357
chrX	76550277	76550301	seqA,rs374777357,4,28456517,T,C:18-42	24	100.0	18	42	24	rs374777357
chrX	80221137	80221161	seqA,rs374777357,4,28456517,T,C:18-42	24	100.0	18	42	24	rs374777357
chrY	20685855	20685882	seqA,rs374777357,4,28456517,T,C:15-42	25	96.3	15	42	27	rs374777357
chrY	5487933	5487957	seqA,rs374777357,4,28456517,T,C:18-42	24	100.0	18	42	24	rs374777357
chrY	4118494	4118518	seqA,rs374777357,4,28456517,T,C:18-42	22	95.9	18	42	24	rs374777357
chrY	59075496	59075516	seqA,rs374777357,4,28456517,T,C:22-42	20	100.0	22	42	20	rs374777357
chrX	139415728	139415761	seqA,rs374777357,4,28456517,T,C:9-42	31	97.0	9	42	33	rs374777357
chrX	56742280	56742312	seqA,rs374777357,4,28456517,T,C:18-50	30	96.9	18	50	32	rs374777357
chrX	127927258	127927297	seqA,rs374777357,4,28456517,T,C:1-41	32	84.7	1	41	40	rs374777357
chrX	81461439	81461466	seqA,rs374777357,4,28456517,T,C:23-50	25	96.3	23	50	27	rs374777357
chrX	81646520	81646547	seqA,rs374777357,4,28456517,T,C:15-42	25	96.3	15	42	27	rs374777357
chrX	13202744	13202768	seqA,rs374777357,4,28456517,T,C:18-42	24	100.0	18	42	24	rs374777357
chrX	13425048	13425072	seqA,rs374777357,4,28456517,T,C:18-42	24	100.0	18	42	24	rs374777357
chrX	21369750	21369774	seqA,rs374777357,4,28456517,T,C:18-42	24	100.0	18	42	24	rs374777357
chrX	32572246	32572270	seqA,rs374777357,4,28456517,T,C:18-42	24	100.0	18	42	24	rs374777357
chrX	51107461	51107485	seqA,rs374777357,4,28456517,T,C:18-42	24	100.0	18	42	24	rs374777357
chrX	54916930	54916954	seqA,rs374777357,4,28456517,T,C:18-42	24	100.0	18	42	24	rs374777357
chrX	55445651	55445675	seqA,rs374777357,4,28456517,T,C:18-42	24	100.0	18	42	24	rs374777357
chrX	65803047	65803071	seqA,rs374777357,4,28456517,T,C:18-42	24	100.0	18	42	24	rs374777357
chrX	66415576	66415600	seqA,rs374777357,4,28456517,T,C:18-42	24	100.0	18	42	24	rs374777357
chrX	69038057	69038081	seqA,rs374777357,4,28456517,T,C:18-42	24	100.0	18	42	24	rs374777357
chrX	75716029	75716053	seqA,rs374777357,4,28456517,T,C:18-42	24	100.0	18	42	24	rs374777357
chrX	96383503	96383549	seqA,rs374777886,2,84692089,T,C:0-46	40	93.5	0	46	46	rs374777886
chrX	99866315	99866361	seqA,rs374777886,2,84692089,T,C:0-46	38	91.4	0	46	46	rs374777886
chrX	30157439	30157482	seqA,rs374777886,2,84692089,T,C:6-49	37	93.1	6	49	43	rs374777886
chrX	139977715	139977745	seqA,rs374777886,2,84692089,T,C:20-50	26	93.4	20	50	30	rs374777886
chrX	139119006	139119031	seqA,rs374777886,2,84692089,T,C:21-46	21	92.0	21	46	25	rs374777886
chrX	53954806	53954856	seqA,rs374777886,2,84692089,T,C:0-50	44	94.0	0	50	50	rs374777886
chrX	53949055	53949101	seqA,rs374777886,2,84692089,T,C:0-46	42	95.7	0	46	46	rs374777886
chrX	114180172	114180212	seqA,rs374777886,2,84692089,T,C:6-46	36	95.0	6	46	40	rs374777886
chrY	4914822	4914872	seqA,rs374779352,0,0,T,C:0-50	44	94.0	0	50	50	rs374779352
chrY	16141724	16141774	seqA,rs374779352,0,0,T,C:0-50	44	94.0	0	50	50	rs374779352
chrY	23173467	23173517	seqA,rs374779352,0,0,T,C:0-50	44	94.0	0	50	50	rs374779352
chrY	23215321	23215371	seqA,rs374779352,0,0,T,C:0-50	44	94.0	0	50	50	rs374779352
chrY	4822625	4822675	seqA,rs374779352,0,0,T,C:0-50	42	92.0	0	50	50	rs374779352
chrY	5479883	5479933	seqA,rs374779352,0,0,T,C:0-50	42	92.0	0	50	50	rs374779352
chrY	7027817	7027867	seqA,rs374779352,0,0,T,C:0-50	42	92.0	0	50	50	rs374779352
chrY	7123259	7123309	seqA,rs374779352,0,0,T,C:0-50	42	92.0	0	50	50	rs374779352
chrY	8008030	8008080	seqA,rs374779352,0,0,T,C:0-50	42	92.0	0	50	50	rs374779352
chrY	14114827	14114878	seqA,rs374779352,0,0,T,C:0-50	43	94.0	0	50	50	rs374779352
chrY	15676818	15676868	seqA,rs374779352,0,0,T,C:0-50	42	92.0	0	50	50	rs374779352
chrY	15888256	15888306	seqA,rs374779352,0,0,T,C:0-50	42	92.0	0	50	50	rs374779352
chrY	21580552	21580602	seqA,rs374779352,0,0,T,C:0-50	42	92.0	0	50	50	rs374779352
chrY	23087535	23087585	seqA,rs374779352,0,0,T,C:0-50	42	92.0	0	50	50	rs374779352
chrY	24491434	24491484	seqA,rs374779352,0,0,T,C:0-50	42	92.0	0	50	50	rs374779352
chrY	27327205	27327255	seqA,rs374779352,0,0,T,C:0-50	42	92.0	0	50	50	rs374779352
chrX	125369108	125369158	seqA,rs374779352,0,0,T,C:0-50	48	98.0	0	50	50	rs374779352
chrX	7511438	7511488	seqA,rs374779352,0,0,T,C:0-50	46	96.0	0	50	50	rs374779352
chrX	36488942	36488992	seqA,rs374779352,0,0,T,C:0-50	46	96.0	0	50	50	rs374779352
chrX	57189963	57190013	seqA,rs374779352,0,0,T,C:0-50	46	96.0	0	50	50	rs374779352
chrX	112586724	112586774	seqA,rs374779352,0,0,T,C:0-50	46	96.0	0	50	50	rs374779352
chrX	115651438	115651488	seqA,rs374779352,0,0,T,C:0-50	46	96.0	0	50	50	rs374779352
chrX	149589379	149589429	seqA,rs374779352,0,0,T,C:0-50	46	96.0	0	50	50	rs374779352
chrX	91080348	91080393	seqA,rs374779352,0,0,T,C:5-50	45	100.0	5	50	45	rs374779352
chrX	14127737	14127787	seqA,rs374779352,0,0,T,C:0-50	44	94.0	0	50	50	rs374779352
chrX	42289787	42289837	seqA,rs374779352,0,0,T,C:0-50	44	94.0	0	50	50	rs374779352
chrX	63335554	63335604	seqA,rs374779352,0,0,T,C:0-50	44	94.0	0	50	50	rs374779352
chrX	66852150	66852200	seqA,rs374779352,0,0,T,C:0-50	44	94.0	0	50	50	rs374779352
chrX	80237947	80237997	seqA,rs374779352,0,0,T,C:0-50	44	94.0	0	50	50	rs374779352
chrX	85373994	85374044	seqA,rs374779352,0,0,T,C:0-50	44	94.0	0	50	50	rs374779352
chrX	94804549	94804599	seqA,rs374779352,0,0,T,C:0-50	44	94.0	0	50	50	rs374779352
chrX	96770178	96770228	seqA,rs374779352,0,0,T,C:0-50	44	94.0	0	50	50	rs374779352
chrY	7002948	7002998	seqA,rs374779352,0,0,T,C:0-50	46	96.0	0	50	50	rs374779352
chrY	16124714	16124764	seqA,rs374779352,0,0,T,C:0-50	44	94.0	0	50	50	rs374779352
chrY	3311896	3311946	seqA,rs374779352,0,0,T,C:0-50	42	92.0	0	50	50	rs374779352
chrY	9779044	9779094	seqA,rs374779352,0,0,T,C:0-50	42	92.0	0	50	50	rs374779352
chrY	25001395	25001445	seqA,rs374779352,0,0,T,C:0-50	42	92.0	0	50	50	rs374779352
chrY	26635143	26635193	seqA,rs374779352,0,0,T,C:0-50	42	92.0	0	50	50	rs374779352
chrY	16064007	16064058	seqA,rs374779352,0,0,T,C:0-50	41	92.0	0	50	50	rs374779352
chrY	16214323	16214373	seqA,rs374779352,0,0,T,C:0-50	40	90.0	0	50	50	rs374779352
chrY	19820543	19820593	seqA,rs374779352,0,0,T,C:0-50	40	90.0	0	50	50	rs374779352
chrY	22012292	22012337	seqA,rs374779352,0,0,T,C:5-50	39	93.4	5	50	45	rs374779352
chrY	19013960	19014010	seqA,rs374779352,0,0,T,C:0-50	41	91.9	0	50	50	rs374779352
chrY	21196820	21196869	seqA,rs374779352,0,0,T,C:0-50	40	85.8	0	50	50	rs374779352
chrY	22530184	22530233	seqA,rs374779352,0,0,T,C:0-50	40	85.8	0	50	50	rs374779352
chrY	14681821	14681864	seqA,rs374779352,0,0,T,C:0-43	37	93.1	0	43	43	rs374779352
chrY	15636203	15636247	seqA,rs374779352,0,0,T,C:6-50	36	91.0	6	50	44	rs374779352
chrY	15803523	15803567	seqA,rs374779352,0,0,T,C:6-50	36	91.0	6	50	44	rs374779352
chrX	105041207	105041257	seqA,rs374779352,0,0,T,C:0-50	48	98.0	0	50	50	rs374779352
chrX	51005190	51005240	seqA,rs374779352,0,0,T,C:0-50	46	96.0	0	50	50	rs374779352
chrX	57656129	57656179	seqA,rs374779352,0,0,T,C:0-50	46	96.0	0	50	50	rs374779352
chrX	65646402	65646452	seqA,rs374779352,0,0,T,C:0-50	46	96.0	0	50	50	rs374779352
chrX	56210623	56210672	seqA,rs374779352,0,0,T,C:1-50	45	96.0	1	50	49	rs374779352
chrX	6850828	6850878	seqA,rs374779352,0,0,T,C:0-50	44	94.0	0	50	50	rs374779352
chrX	20863870	20863920	seqA,rs374779352,0,0,T,C:0-50	44	94.0	0	50	50	rs374779352
chrX	41863858	41863908	seqA,rs374779352,0,0,T,C:0-50	44	94.0	0	50	50	rs374779352
chrX	55453273	55453323	seqA,rs374779352,0,0,T,C:0-50	44	94.0	0	50	50	rs374779352
chrX	62309432	62309482	seqA,rs374779352,0,0,T,C:0-50	44	94.0	0	50	50	rs374779352
chrX	63058831	63058881	seqA,rs374779352,0,0,T,C:0-50	44	94.0	0	50	50	rs374779352
chrX	67437064	67437114	seqA,rs374779352,0,0,T,C:0-50	44	94.0	0	50	50	rs374779352
chrX	69859063	69859113	seqA,rs374779352,0,0,T,C:0-50	44	94.0	0	50	50	rs374779352
chrX	75488111	75488161	seqA,rs374779352,0,0,T,C:0-50	44	94.0	0	50	50	rs374779352
chrX	76266959	76267009	seqA,rs374779352,0,0,T,C:0-50	44	94.0	0	50	50	rs374779352
chrX	79661046	79661096	seqA,rs374779352,0,0,T,C:0-50	44	94.0	0	50	50	rs374779352
chrY	59240365	59240415	seqA,rs374779384,0,0,A,G:0-50	48	98.0	0	50	50	rs374779384
chrY	8785947	8785997	seqA,rs374779384,0,0,A,G:0-50	46	96.0	0	50	50	rs374779384
chrX	7526464	7526514	seqA,rs374779384,0,0,A,G:0-50	50	100.0	0	50	50	rs374779384
chrX	16986386	16986436	seqA,rs374779384,0,0,A,G:0-50	50	100.0	0	50	50	rs374779384
chrX	30771895	30771945	seqA,rs374779384,0,0,A,G:0-50	50	100.0	0	50	50	rs374779384
chrX	42144707	42144757	seqA,rs374779384,0,0,A,G:0-50	50	100.0	0	50	50	rs374779384
chrX	54598860	54598910	seqA,rs374779384,0,0,A,G:0-50	50	100.0	0	50	50	rs374779384
chrX	77021592	77021642	seqA,rs374779384,0,0,A,G:0-50	50	100.0	0	50	50	rs374779384
chrX	123262217	123262267	seqA,rs374779384,0,0,A,G:0-50	50	100.0	0	50	50	rs374779384
chrX	16982574	16982624	seqA,rs374779384,0,0,A,G:0-50	48	98.0	0	50	50	rs374779384
chrX	24726924	24726974	seqA,rs374779384,0,0,A,G:0-50	48	98.0	0	50	50	rs374779384
chrX	42333084	42333134	seqA,rs374779384,0,0,A,G:0-50	48	98.0	0	50	50	rs374779384
chrX	48517510	48517560	seqA,rs374779384,0,0,A,G:0-50	48	98.0	0	50	50	rs374779384
chrX	52855657	52855707	seqA,rs374779384,0,0,A,G:0-50	48	98.0	0	50	50	rs374779384
chrX	54155326	54155376	seqA,rs374779384,0,0,A,G:0-50	48	98.0	0	50	50	rs374779384
chrX	70560949	70560999	seqA,rs374779384,0,0,A,G:0-50	48	98.0	0	50	50	rs374779384
chrX	73788164	73788214	seqA,rs374779384,0,0,A,G:0-50	48	98.0	0	50	50	rs374779384
chrX	75437374	75437424	seqA,rs374779384,0,0,A,G:0-50	48	98.0	0	50	50	rs374779384
chrY	14991011	14991060	seqA,rs374779384,0,0,A,G:0-50	44	89.8	0	50	50	rs374779384
chrY	1305462	1305510	seqA,rs374779384,0,0,A,G:0-50	45	89.6	0	50	50	rs374779384
chrX	41071258	41071308	seqA,rs374779384,0,0,A,G:0-50	50	100.0	0	50	50	rs374779384
chrX	51023370	51023420	seqA,rs374779384,0,0,A,G:0-50	50	100.0	0	50	50	rs374779384
chrX	69899975	69900025	seqA,rs374779384,0,0,A,G:0-50	50	100.0	0	50	50	rs374779384
chrX	73387508	73387558	seqA,rs374779384,0,0,A,G:0-50	50	100.0	0	50	50	rs374779384
chrX	76500309	76500359	seqA,rs374779384,0,0,A,G:0-50	50	100.0	0	50	50	rs374779384
chrX	99979395	99979445	seqA,rs374779384,0,0,A,G:0-50	50	100.0	0	50	50	rs374779384
chrX	125775861	125775911	seqA,rs374779384,0,0,A,G:0-50	50	100.0	0	50	50	rs374779384
chrX	130461743	130461793	seqA,rs374779384,0,0,A,G:0-50	50	100.0	0	50	50	rs374779384
chrX	133973935	133973985	seqA,rs374779384,0,0,A,G:0-50	50	100.0	0	50	50	rs374779384
chrX	134094726	134094776	seqA,rs374779384,0,0,A,G:0-50	50	100.0	0	50	50	rs374779384
chrX	144518188	144518238	seqA,rs374779384,0,0,A,G:0-50	50	100.0	0	50	50	rs374779384
chrX	30621541	30621591	seqA,rs374779384,0,0,A,G:0-50	48	98.0	0	50	50	rs374779384
chrX	39137808	39137858	seqA,rs374779384,0,0,A,G:0-50	48	98.0	0	50	50	rs374779384
chrX	41472428	41472478	seqA,rs374779384,0,0,A,G:0-50	48	98.0	0	50	50	rs374779384
chrX	47975274	47975324	seqA,rs374779384,0,0,A,G:0-50	48	98.0	0	50	50	rs374779384
chrX	53994091	53994141	seqA,rs374779384,0,0,A,G:0-50	48	98.0	0	50	50	rs374779384
chrY	1830462	1830826	seqA,rs374780305,0,0,A,G:0-45	40	95.6	0	45	45	rs374780305
chrX	112215829	112215879	seqA,rs374780305,0,0,A,G:0-50	50	100.0	0	50	50	rs374780305
chrX	100642865	100642915	seqA,rs374780305,0,0,A,G:0-50	48	98.0	0	50	50	rs374780305
chrX	40082786	40082836	seqA,rs374780305,0,0,A,G:0-50	46	96.0	0	50	50	rs374780305
chrX	28683618	28683667	seqA,rs374780305,0,0,A,G:0-49	45	96.0	0	49	49	rs374780305
chrX	114785971	114786019	seqA,rs374780305,0,0,A,G:0-48	44	95.9	0	48	48	rs374780305
chrX	127104213	127104308	seqA,rs374780305,0,0,A,G:0-50	47	98.0	0	50	50	rs374780305
chrX	28819009	28819054	seqA,rs374780305,0,0,A,G:0-45	43	97.8	0	45	45	rs374780305
chrX	111260253	111260301	seqA,rs374780305,0,0,A,G:0-49	43	91.5	0	49	49	rs374780305
chrX	23728015	23728064	seqA,rs374780305,0,0,A,G:0-49	41	91.9	0	49	49	rs374780305
chrX	116369376	116369418	seqA,rs374780305,0,0,A,G:0-42	38	95.3	0	42	42	rs374780305
chrX	1880462	1880826	seqA,rs374780305,0,0,A,G:0-45	40	95.6	0	45	45	rs374780305
chrX	111053153	111053194	seqA,rs374780305,0,0,A,G:0-41	35	92.7	0	41	41	rs374780305
chrY	3389173	3389223	seqA,rs374780305,0,0,A,G:0-50	46	96.0	0	50	50	rs374780305
chrY	2410689	2410733	seqA,rs374780305,0,0,A,G:1-45	42	97.8	1	45	44	rs374780305
chrY	21211434	21211483	seqA,rs374780305,0,0,A,G:0-49	41	91.9	0	49	49	rs374780305
chrY	20751310	20751338	seqA,rs374780305,0,0,A,G:0-28	28	100.0	0	28	28	rs374780305
chrX	46093475	46093525	seqA,rs374780305,0,0,A,G:0-50	48	98.0	0	50	50	rs374780305
chrX	140289478	140289531	seqA,rs374780305,0,0,A,G:0-50	49	100.0	0	50	50	rs374780305
chrX	22825611	22825659	seqA,rs374780305,0,0,A,G:0-48	46	98.0	0	48	48	rs374780305
chrX	53187862	53187910	seqA,rs374780305,0,0,A,G:1-49	46	98.0	1	49	48	rs374780305
chrX	89121057	89121107	seqA,rs374780305,0,0,A,G:0-50	46	96.0	0	50	50	rs374780305
chrX	119399965	119400015	seqA,rs374780305,0,0,A,G:0-50	46	96.0	0	50	50	rs374780305
chrX	135300170	135300220	seqA,rs374780305,0,0,A,G:0-50	46	96.0	0	50	50	rs374780305
chrX	135969118	135969168	seqA,rs374780305,0,0,A,G:0-50	46	96.0	0	50	50	rs374780305
chrX	44656719	44657234	seqA,rs374780305,0,0,A,G:0-50	49	100.0	0	50	50	rs374780305
chrX	19328502	19328550	seqA,rs374780305,0,0,A,G:2-50	44	95.9	2	50	48	rs374780305
chrX	48977738	48977786	seqA,rs374780305,0,0,A,G:1-49	44	95.9	1	49	48	rs374780305
chrX	2460689	2460733	seqA,rs374780305,0,0,A,G:1-45	42	97.8	1	45	44	rs374780305
chrX	11213429	11213479	seqA,rs374780305,0,0,A,G:0-49	44	95.9	0	49	49	rs374780305
chrX	113233200	113233250	seqA,rs374780305,0,0,A,G:0-50	42	92.0	0	50	50	rs374780305
chrX	153199081	153199127	seqA,rs374780305,0,0,A,G:4-50	42	95.7	4	50	46	rs374780305
chrX	37506523	37506571	seqA,rs374780305,0,0,A,G:0-50	43	91.2	0	50	50	rs374780305
chrY	17455144	17455194	seqA,rs374780377,7,79650152,A,C:0-50	40	90.0	0	50	50	rs374780377
chrY	18864324	18864347	seqA,rs374780377,7,79650152,A,C:27-50	23	100.0	27	50	23	rs374780377
chrX	37389110	37389160	seqA,rs374780377,7,79650152,A,C:0-50	44	94.0	0	50	50	rs374780377
chrX	134415820	134415870	seqA,rs374780377,7,79650152,A,C:0-50	44	94.0	0	50	50	rs374780377
chrX	127808389	127808439	seqA,rs374780377,7,79650152,A,C:0-50	42	92.0	0	50	50	rs374780377
chrX	97495234	97495284	seqA,rs374780377,7,79650152,A,C:0-50	38	88.0	0	50	50	rs374780377
chrX	12872269	12872309	seqA,rs374780377,7,79650152,A,C:0-40	34	92.5	0	40	40	rs374780377
chrX	11042317	11042361	seqA,rs374780377,7,79650152,A,C:0-50	33	78.4	0	50	50	rs374780377
chrX	14753779	14753805	seqA,rs374780377,7,79650152,A,C:24-50	26	100.0	24	50	26	rs374780377
chrX	23494432	23494458	seqA,rs374780377,7,79650152,A,C:24-50	26	100.0	24	50	26	rs374780377
chrX	36005145	36005171	seqA,rs374780377,7,79650152,A,C:24-50	26	100.0	24	50	26	rs374780377
chrX	64394044	64394070	seqA,rs374780377,7,79650152,A,C:24-50	26	100.0	24	50	26	rs374780377
chrX	67084002	67084028	seqA,rs374780377,7,79650152,A,C:24-50	26	100.0	24	50	26	rs374780377
chrX	105055864	105055890	seqA,rs374780377,7,79650152,A,C:24-50	26	100.0	24	50	26	rs374780377
chrX	97303774	97303800	seqA,rs374780377,7,79650152,A,C:24-50	26	100.0	24	50	26	rs374780377
chrX	78952204	78952230	seqA,rs374780377,7,79650152,A,C:24-50	26	100.0	24	50	26	rs374780377
chrX	80083069	80083126	seqA,rs374780377,7,79650152,A,C:0-33	28	94.0	0	33	33	rs374780377
chrX	137883670	137883694	seqA,rs374780377,7,79650152,A,C:26-50	24	100.0	26	50	24	rs374780377
chrY	18211191	18211241	seqA,rs374780377,7,79650152,A,C:0-50	44	94.0	0	50	50	rs374780377
chrY	14724672	14724722	seqA,rs374780377,7,79650152,A,C:0-50	42	92.0	0	50	50	rs374780377
chrY	4427725	4427750	seqA,rs374780377,7,79650152,A,C:24-49	25	100.0	24	49	25	rs374780377
chrY	22980121	22980147	seqA,rs374780377,7,79650152,A,C:24-50	24	96.2	24	50	26	rs374780377
chrX	64128178	64128228	seqA,rs374780377,7,79650152,A,C:0-50	42	92.0	0	50	50	rs374780377
chrX	71657905	71657955	seqA,rs374780377,7,79650152,A,C:0-50	42	92.0	0	50	50	rs374780377
chrX	86151570	86151620	seqA,rs374780377,7,79650152,A,C:0-50	42	92.0	0	50	50	rs374780377
chrX	109481988	109482038	seqA,rs374780377,7,79650152,A,C:0-50	42	92.0	0	50	50	rs374780377
chrX	42366996	42367045	seqA,rs374780377,7,79650152,A,C:1-50	41	91.9	1	50	49	rs374780377
chrX	21563750	21563800	seqA,rs374780377,7,79650152,A,C:0-50	40	90.0	0	50	50	rs374780377
chrX	57517732	57517782	seqA,rs374780377,7,79650152,A,C:0-50	40	90.0	0	50	50	rs374780377
chrX	57268602	57268652	seqA,rs374780377,7,79650152,A,C:0-50	38	88.0	0	50	50	rs374780377
chrX	79529935	79529985	seqA,rs374780377,7,79650152,A,C:0-50	38	88.0	0	50	50	rs374780377
chrX	90725502	90725552	seqA,rs374780377,7,79650152,A,C:0-50	38	88.0	0	50	50	rs374780377
chrX	72272833	72272971	seqA,rs374780377,7,79650152,A,C:0-50	39	90.0	0	50	50	rs374780377
chrX	62285817	62285866	seqA,rs374780377,7,79650152,A,C:0-50	36	81.7	0	50	50	rs374780377
chrX	124140352	124140468	seqA,rs374780377,7,79650152,A,C:10-50	33	92.5	10	50	40	rs374780377
chrX	28474014	28474040	seqA,rs374780377,7,79650152,A,C:24-50	26	100.0	24	50	26	rs374780377
chrX	87950229	87950255	seqA,rs374780377,7,79650152,A,C:24-50	26	100.0	24	50	26	rs374780377
chrX	98769641	98769667	seqA,rs374780377,7,79650152,A,C:24-50	26	100.0	24	50	26	rs374780377
chrX	133421856	133421902	seqA,rs374782417,9,94205822,A,G:4-50	32	84.8	4	50	46	rs374782417
chrY	3087685	3087734	seqA,rs374783857,19,43054734,T,C:0-49	41	91.9	0	49	49	rs374783857
chrY	15732962	15733012	seqA,rs374783857,19,43054734,T,C:0-50	40	90.0	0	50	50	rs374783857
chrX	39294988	39295038	seqA,rs374783857,19,43054734,T,C:0-50	44	94.0	0	50	50	rs374783857
chrX	68795155	68795205	seqA,rs374783857,19,43054734,T,C:0-50	44	94.0	0	50	50	rs374783857
chrX	117439114	117439164	seqA,rs374783857,19,43054734,T,C:0-50	44	94.0	0	50	50	rs374783857
chrX	15919143	15919193	seqA,rs374783857,19,43054734,T,C:0-50	42	92.0	0	50	50	rs374783857
chrX	33666107	33666157	seqA,rs374783857,19,43054734,T,C:0-50	42	92.0	0	50	50	rs374783857
chrX	76076433	76076483	seqA,rs374783857,19,43054734,T,C:0-50	42	92.0	0	50	50	rs374783857
chrX	85721722	85721772	seqA,rs374783857,19,43054734,T,C:0-50	42	92.0	0	50	50	rs374783857
chrX	105094101	105094151	seqA,rs374783857,19,43054734,T,C:0-50	42	92.0	0	50	50	rs374783857
chrX	120851953	120852003	seqA,rs374783857,19,43054734,T,C:0-50	42	92.0	0	50	50	rs374783857
chrX	125276028	125276078	seqA,rs374783857,19,43054734,T,C:0-50	42	92.0	0	50	50	rs374783857
chrX	154153007	154153057	seqA,rs374783857,19,43054734,T,C:0-50	42	92.0	0	50	50	rs374783857
chrX	14973381	14973428	seqA,rs374783857,19,43054734,T,C:0-47	41	93.7	0	47	47	rs374783857
chrX	88818593	88818642	seqA,rs374783857,19,43054734,T,C:0-49	41	91.9	0	49	49	rs374783857
chrX	13080424	13080474	seqA,rs374783857,19,43054734,T,C:0-50	40	90.0	0	50	50	rs374783857
chrX	15217848	15217898	seqA,rs374783857,19,43054734,T,C:0-50	40	90.0	0	50	50	rs374783857
chrX	16180508	16180558	seqA,rs374783857,19,43054734,T,C:0-50	40	90.0	0	50	50	rs374783857
chrY	5569570	5569620	seqA,rs374783857,19,43054734,T,C:0-50	42	92.0	0	50	50	rs374783857
chrY	4753458	4753508	seqA,rs374783857,19,43054734,T,C:0-50	42	92.0	0	50	50	rs374783857
chrY	16241059	16241108	seqA,rs374783857,19,43054734,T,C:18-50	30	100.0	18	50	32	rs374783857
chrY	5625664	5625691	seqA,rs374783857,19,43054734,T,C:23-50	25	96.3	23	50	27	rs374783857
chrY	5587593	5587616	seqA,rs374783857,19,43054734,T,C:27-50	21	95.7	27	50	23	rs374783857
chrX	69217717	69217767	seqA,rs374783857,19,43054734,T,C:0-50	44	94.0	0	50	50	rs374783857
chrX	3758807	3758856	seqA,rs374783857,19,43054734,T,C:0-49	43	93.9	0	49	49	rs374783857
chrX	3797231	3797280	seqA,rs374783857,19,43054734,T,C:0-49	43	93.9	0	49	49	rs374783857
chrX	3835660	3835709	seqA,rs374783857,19,43054734,T,C:0-49	43	93.9	0	49	49	rs374783857
chrX	12101465	12101515	seqA,rs374783857,19,43054734,T,C:0-50	42	92.0	0	50	50	rs374783857
chrX	12552331	12552381	seqA,rs374783857,19,43054734,T,C:0-50	42	92.0	0	50	50	rs374783857
chrX	26501593	26501643	seqA,rs374783857,19,43054734,T,C:0-50	42	92.0	0	50	50	rs374783857
chrX	55413049	55413099	seqA,rs374783857,19,43054734,T,C:0-50	42	92.0	0	50	50	rs374783857
chrX	78884160	78884210	seqA,rs374783857,19,43054734,T,C:0-50	42	92.0	0	50	50	rs374783857
chrX	81496324	81496374	seqA,rs374783857,19,43054734,T,C:0-50	42	92.0	0	50	50	rs374783857
chrX	90901149	90901199	seqA,rs374783857,19,43054734,T,C:0-50	42	92.0	0	50	50	rs374783857
chrX	90993507	90993557	seqA,rs374783857,19,43054734,T,C:0-50	42	92.0	0	50	50	rs374783857
chrX	91837462	91837512	seqA,rs374783857,19,43054734,T,C:0-50	42	92.0	0	50	50	rs374783857
chrX	93726230	93726280	seqA,rs374783857,19,43054734,T,C:0-50	42	92.0	0	50	50	rs374783857
chrX	96998345	96998395	seqA,rs374783857,19,43054734,T,C:0-50	42	92.0	0	50	50	rs374783857
chrX	98661732	98661782	seqA,rs374783857,19,43054734,T,C:0-50	42	92.0	0	50	50	rs374783857
chrY	3316051	3316101	seqA,rs374789222,0,0,T,C:0-50	50	100.0	0	50	50	rs374789222
chrY	4219688	4219738	seqA,rs374789222,0,0,T,C:0-50	50	100.0	0	50	50	rs374789222
chrY	4738997	4739047	seqA,rs374789222,0,0,T,C:0-50	50	100.0	0	50	50	rs374789222
chrY	4845870	4845920	seqA,rs374789222,0,0,T,C:0-50	50	100.0	0	50	50	rs374789222
chrY	6499276	6499326	seqA,rs374789222,0,0,T,C:0-50	50	100.0	0	50	50	rs374789222
chrY	6724919	6724969	seqA,rs374789222,0,0,T,C:0-50	50	100.0	0	50	50	rs374789222
chrY	7300290	7300340	seqA,rs374789222,0,0,T,C:0-50	50	100.0	0	50	50	rs374789222
chrY	7984498	7984548	seqA,rs374789222,0,0,T,C:0-50	50	100.0	0	50	50	rs374789222
chrY	9432986	9433036	seqA,rs374789222,0,0,T,C:0-50	50	100.0	0	50	50	rs374789222
chrY	9473565	9473615	seqA,rs374789222,0,0,T,C:0-50	50	100.0	0	50	50	rs374789222
chrY	9570133	9570183	seqA,rs374789222,0,0,T,C:0-50	50	100.0	0	50	50	rs374789222
chrY	9783193	9783243	seqA,rs374789222,0,0,T,C:0-50	50	100.0	0	50	50	rs374789222
chrY	13440037	13440087	seqA,rs374789222,0,0,T,C:0-50	50	100.0	0	50	50	rs374789222
chrY	15214062	15214112	seqA,rs374789222,0,0,T,C:0-50	50	100.0	0	50	50	rs374789222
chrY	17522583	17522633	seqA,rs374789222,0,0,T,C:0-50	50	100.0	0	50	50	rs374789222
chrY	17955573	17955623	seqA,rs374789222,0,0,T,C:0-50	50	100.0	0	50	50	rs374789222
chrX	5402943	5402993	seqA,rs374789222,0,0,T,C:0-50	50	100.0	0	50	50	rs374789222
chrX	6855118	6855168	seqA,rs374789222,0,0,T,C:0-50	50	100.0	0	50	50	rs374789222
chrX	10687683	10687733	seqA,rs374789222,0,0,T,C:0-50	50	100.0	0	50	50	rs374789222
chrX	11018923	11018973	seqA,rs374789222,0,0,T,C:0-50	50	100.0	0	50	50	rs374789222
chrX	11379219	11379269	seqA,rs374789222,0,0,T,C:0-50	50	100.0	0	50	50	rs374789222
chrX	11729830	11729880	seqA,rs374789222,0,0,T,C:0-50	50	100.0	0	50	50	rs374789222
chrX	11864595	11864645	seqA,rs374789222,0,0,T,C:0-50	50	100.0	0	50	50	rs374789222
chrX	12560802	12560852	seqA,rs374789222,0,0,T,C:0-50	50	100.0	0	50	50	rs374789222
chrX	13696779	13696829	seqA,rs374789222,0,0,T,C:0-50	50	100.0	0	50	50	rs374789222
chrX	15111119	15111169	seqA,rs374789222,0,0,T,C:0-50	50	100.0	0	50	50	rs374789222
chrX	16344358	16344408	seqA,rs374789222,0,0,T,C:0-50	50	100.0	0	50	50	rs374789222
chrX	16382775	16382825	seqA,rs374789222,0,0,T,C:0-50	50	100.0	0	50	50	rs374789222
chrX	19165249	19165299	seqA,rs374789222,0,0,T,C:0-50	50	100.0	0	50	50	rs374789222
chrX	20354486	20354536	seqA,rs374789222,0,0,T,C:0-50	50	100.0	0	50	50	rs374789222
chrX	20668157	20668207	seqA,rs374789222,0,0,T,C:0-50	50	100.0	0	50	50	rs374789222
chrX	20777087	20777137	seqA,rs374789222,0,0,T,C:0-50	50	100.0	0	50	50	rs374789222
chrY	2787364	2787414	seqA,rs374789222,0,0,T,C:0-50	50	100.0	0	50	50	rs374789222
chrY	2896403	2896453	seqA,rs374789222,0,0,T,C:0-50	50	100.0	0	50	50	rs374789222
chrY	3458616	3458666	seqA,rs374789222,0,0,T,C:0-50	50	100.0	0	50	50	rs374789222
chrY	4818473	4818523	seqA,rs374789222,0,0,T,C:0-50	50	100.0	0	50	50	rs374789222
chrY	4910667	4910717	seqA,rs374789222,0,0,T,C:0-50	50	100.0	0	50	50	rs374789222
chrY	5475728	5475778	seqA,rs374789222,0,0,T,C:0-50	50	100.0	0	50	50	rs374789222
chrY	6300196	6300246	seqA,rs374789222,0,0,T,C:0-50	50	100.0	0	50	50	rs374789222
chrY	6393186	6393236	seqA,rs374789222,0,0,T,C:0-50	50	100.0	0	50	50	rs374789222
chrY	6638543	6638593	seqA,rs374789222,0,0,T,C:0-50	50	100.0	0	50	50	rs374789222
chrY	6763813	6763863	seqA,rs374789222,0,0,T,C:0-50	50	100.0	0	50	50	rs374789222
chrY	6999377	6999427	seqA,rs374789222,0,0,T,C:0-50	50	100.0	0	50	50	rs374789222
chrY	7119115	7119165	seqA,rs374789222,0,0,T,C:0-50	50	100.0	0	50	50	rs374789222
chrY	8175249	8175299	seqA,rs374789222,0,0,T,C:0-50	50	100.0	0	50	50	rs374789222
chrY	8235907	8235957	seqA,rs374789222,0,0,T,C:0-50	50	100.0	0	50	50	rs374789222
chrY	13548531	13548581	seqA,rs374789222,0,0,T,C:0-50	50	100.0	0	50	50	rs374789222
chrY	13877149	13877199	seqA,rs374789222,0,0,T,C:0-50	50	100.0	0	50	50	rs374789222
chrX	3886232	3886282	seqA,rs374789222,0,0,T,C:0-50	50	100.0	0	50	50	rs374789222
chrX	5683564	5683614	seqA,rs374789222,0,0,T,C:0-50	50	100.0	0	50	50	rs374789222
chrX	6503574	6503624	seqA,rs374789222,0,0,T,C:0-50	50	100.0	0	50	50	rs374789222
chrX	11954921	11954971	seqA,rs374789222,0,0,T,C:0-50	50	100.0	0	50	50	rs374789222
chrX	12877937	12877987	seqA,rs374789222,0,0,T,C:0-50	50	100.0	0	50	50	rs374789222
chrX	13991671	13991721	seqA,rs374789222,0,0,T,C:0-50	50	100.0	0	50	50	rs374789222
chrX	14306247	14306297	seqA,rs374789222,0,0,T,C:0-50	50	100.0	0	50	50	rs374789222
chrX	14477511	14477561	seqA,rs374789222,0,0,T,C:0-50	50	100.0	0	50	50	rs374789222
chrX	14988633	14988683	seqA,rs374789222,0,0,T,C:0-50	50	100.0	0	50	50	rs374789222
chrX	16250328	16250378	seqA,rs374789222,0,0,T,C:0-50	50	100.0	0	50	50	rs374789222
chrX	17249658	17249708	seqA,rs374789222,0,0,T,C:0-50	50	100.0	0	50	50	rs374789222
chrX	17362121	17362171	seqA,rs374789222,0,0,T,C:0-50	50	100.0	0	50	50	rs374789222
chrX	17801015	17801065	seqA,rs374789222,0,0,T,C:0-50	50	100.0	0	50	50	rs374789222
chrX	18087166	18087216	seqA,rs374789222,0,0,T,C:0-50	50	100.0	0	50	50	rs374789222
chrX	18753762	18753812	seqA,rs374789222,0,0,T,C:0-50	50	100.0	0	50	50	rs374789222
chrX	19486751	19486801	seqA,rs374789222,0,0,T,C:0-50	50	100.0	0	50	50	rs374789222
chrY	1655543	1655594	seqA,rs374790730,10,9833496,A,T:0-50	40	93.5	0	50	50	rs374790730
chrY	2102889	2102932	seqA,rs374790730,10,9833496,A,T:7-50	35	90.7	7	50	43	rs374790730
chrY	59225560	59225602	seqA,rs374790730,10,9833496,A,T:8-50	32	88.1	8	50	42	rs374790730
chrY	1449060	1449101	seqA,rs374790730,10,9833496,A,T:8-50	35	91.9	8	50	42	rs374790730
chrY	5770792	5770840	seqA,rs374790730,10,9833496,A,T:0-49	36	90.0	0	49	49	rs374790730
chrY	21167424	21167447	seqA,rs374790730,10,9833496,A,T:7-30	23	100.0	7	30	23	rs374790730
chrY	2073918	2073943	seqA,rs374790730,10,9833496,A,T:0-25	23	96.0	0	25	25	rs374790730
chrY	775545	775588	seqA,rs374790730,10,9833496,A,T:8-50	29	96.8	8	50	42	rs374790730
chrY	14350287	14350308	seqA,rs374790730,10,9833496,A,T:5-26	21	100.0	5	26	21	rs374790730
chrX	128003008	128003058	seqA,rs374790730,10,9833496,A,T:0-50	46	96.0	0	50	50	rs374790730
chrX	13939828	13939878	seqA,rs374790730,10,9833496,A,T:0-50	44	94.0	0	50	50	rs374790730
chrX	41098753	41098803	seqA,rs374790730,10,9833496,A,T:0-50	42	92.0	0	50	50	rs374790730
chrX	54234938	54234988	seqA,rs374790730,10,9833496,A,T:0-49	42	93.9	0	49	49	rs374790730
chrX	18892747	18892793	seqA,rs374790730,10,9833496,A,T:4-50	40	93.5	4	50	46	rs374790730
chrX	139830129	139830173	seqA,rs374790730,10,9833496,A,T:6-50	40	95.5	6	50	44	rs374790730
chrX	42812748	42812798	seqA,rs374790730,10,9833496,A,T:0-50	38	88.0	0	50	50	rs374790730
chrX	48697852	48697902	seqA,rs374790730,10,9833496,A,T:0-50	38	88.0	0	50	50	rs374790730
chrX	122889442	122889492	seqA,rs374790730,10,9833496,A,T:0-50	38	88.0	0	50	50	rs374790730
chrX	2860470	2860513	seqA,rs374790730,10,9833496,A,T:7-50	37	93.1	7	50	43	rs374790730
chrX	7085394	7085437	seqA,rs374790730,10,9833496,A,T:7-50	37	93.1	7	50	43	rs374790730
chrX	54584454	54584497	seqA,rs374790730,10,9833496,A,T:7-50	37	93.1	7	50	43	rs374790730
chrX	140359975	140360018	seqA,rs374790730,10,9833496,A,T:7-50	37	93.1	7	50	43	rs374790730
chrX	1705543	1705594	seqA,rs374790730,10,9833496,A,T:0-50	40	93.5	0	50	50	rs374790730
chrX	6778647	6778693	seqA,rs374790730,10,9833496,A,T:4-50	36	89.2	4	50	46	rs374790730
chrX	24615372	24615422	seqA,rs374790730,10,9833496,A,T:0-50	36	86.0	0	50	50	rs374790730
chrY	4908018	4908061	seqA,rs374790730,10,9833496,A,T:7-49	34	97.3	7	49	42	rs374790730
chrY	1382188	1382213	seqA,rs374790730,10,9833496,A,T:0-25	23	96.0	0	25	25	rs374790730
chrY	14468420	14468441	seqA,rs374790730,10,9833496,A,T:7-28	21	100.0	7	28	21	rs374790730
chrX	19953138	19953188	seqA,rs374790730,10,9833496,A,T:0-50	44	94.0	0	50	50	rs374790730
chrX	40040839	40040889	seqA,rs374790730,10,9833496,A,T:0-50	44	94.0	0	50	50	rs374790730
chrX	9238794	9238844	seqA,rs374790730,10,9833496,A,T:0-50	42	92.0	0	50	50	rs374790730
chrX	30751599	30751649	seqA,rs374790730,10,9833496,A,T:0-50	42	92.0	0	50	50	rs374790730
chrX	40472548	40472598	seqA,rs374790730,10,9833496,A,T:0-50	42	92.0	0	50	50	rs374790730
chrX	44587088	44587138	seqA,rs374790730,10,9833496,A,T:0-50	42	92.0	0	50	50	rs374790730
chrX	104554253	104554303	seqA,rs374790730,10,9833496,A,T:0-50	40	90.0	0	50	50	rs374790730
chrX	123267903	123267953	seqA,rs374790730,10,9833496,A,T:0-50	40	90.0	0	50	50	rs374790730
chrX	23997084	23997133	seqA,rs374790730,10,9833496,A,T:0-49	39	89.8	0	49	49	rs374790730
chrX	134107163	134107206	seqA,rs374790730,10,9833496,A,T:7-50	39	95.4	7	50	43	rs374790730
chrX	16918288	16918338	seqA,rs374790730,10,9833496,A,T:0-50	38	88.0	0	50	50	rs374790730
chrX	44586143	44586186	seqA,rs374790730,10,9833496,A,T:7-50	37	93.1	7	50	43	rs374790730
chrX	46019654	46019697	seqA,rs374790730,10,9833496,A,T:7-50	37	93.1	7	50	43	rs374790730
chrX	52347533	52347576	seqA,rs374790730,10,9833496,A,T:7-50	37	93.1	7	50	43	rs374790730
chrX	67419739	67419782	seqA,rs374790730,10,9833496,A,T:7-50	37	93.1	7	50	43	rs374790730
chrX	77034043	77034086	seqA,rs374790730,10,9833496,A,T:7-50	37	93.1	7	50	43	rs374790730
chrY	1655543	1655593	seqB,rs374790730,10,9833496,A,T:0-49	39	93.4	0	49	49	rs374790730
chrY	2102889	2102931	seqB,rs374790730,10,9833496,A,T:7-49	34	90.5	7	49	42	rs374790730
chrY	59225560	59225601	seqB,rs374790730,10,9833496,A,T:8-49	31	87.9	8	49	41	rs374790730
chrY	5770792	5770840	seqB,rs374790730,10,9833496,A,T:0-49	36	90.0	0	49	49	rs374790730
chrY	1449060	1449100	seqB,rs374790730,10,9833496,A,T:8-49	34	91.7	8	49	41	rs374790730
chrY	21167424	21167447	seqB,rs374790730,10,9833496,A,T:7-30	23	100.0	7	30	23	rs374790730
chrY	2073918	2073943	seqB,rs374790730,10,9833496,A,T:0-25	23	96.0	0	25	25	rs374790730
chrY	775545	775587	seqB,rs374790730,10,9833496,A,T:8-49	28	96.7	8	49	41	rs374790730
chrY	14350287	14350308	seqB,rs374790730,10,9833496,A,T:5-26	21	100.0	5	26	21	rs374790730
chrX	128003008	128003057	seqB,rs374790730,10,9833496,A,T:0-49	45	96.0	0	49	49	rs374790730
chrX	13939828	13939877	seqB,rs374790730,10,9833496,A,T:0-49	43	93.9	0	49	49	rs374790730
chrX	54234938	54234988	seqB,rs374790730,10,9833496,A,T:0-50	42	92.0	0	50	50	rs374790730
chrX	41098753	41098802	seqB,rs374790730,10,9833496,A,T:0-49	41	91.9	0	49	49	rs374790730
chrX	18892747	18892792	seqB,rs374790730,10,9833496,A,T:4-49	39	93.4	4	49	45	rs374790730
chrX	139830129	139830172	seqB,rs374790730,10,9833496,A,T:6-49	39	95.4	6	49	43	rs374790730
chrX	42812748	42812797	seqB,rs374790730,10,9833496,A,T:0-49	37	87.8	0	49	49	rs374790730
chrX	48697852	48697901	seqB,rs374790730,10,9833496,A,T:0-49	37	87.8	0	49	49	rs374790730
chrX	122889442	122889491	seqB,rs374790730,10,9833496,A,T:0-49	37	87.8	0	49	49	rs374790730
chrX	2860470	2860512	seqB,rs374790730,10,9833496,A,T:7-49	36	92.9	7	49	42	rs374790730
chrX	7085394	7085436	seqB,rs374790730,10,9833496,A,T:7-49	36	92.9	7	49	42	rs374790730
chrX	54584454	54584496	seqB,rs374790730,10,9833496,A,T:7-49	36	92.9	7	49	42	rs374790730
chrX	140359975	140360017	seqB,rs374790730,10,9833496,A,T:7-49	36	92.9	7	49	42	rs374790730
chrX	1705543	1705593	seqB,rs374790730,10,9833496,A,T:0-49	39	93.4	0	49	49	rs374790730
chrX	6778647	6778692	seqB,rs374790730,10,9833496,A,T:4-49	35	88.9	4	49	45	rs374790730
chrX	24615372	24615421	seqB,rs374790730,10,9833496,A,T:0-49	35	85.8	0	49	49	rs374790730
chrY	4908017	4908061	seqB,rs374790730,10,9833496,A,T:7-50	35	97.3	7	50	43	rs374790730
chrY	1382188	1382213	seqB,rs374790730,10,9833496,A,T:0-25	23	96.0	0	25	25	rs374790730
chrY	14468420	14468441	seqB,rs374790730,10,9833496,A,T:7-28	21	100.0	7	28	21	rs374790730
chrX	19953139	19953188	seqB,rs374790730,10,9833496,A,T:0-49	43	93.9	0	49	49	rs374790730
chrX	40040840	40040889	seqB,rs374790730,10,9833496,A,T:0-49	43	93.9	0	49	49	rs374790730
chrX	9238795	9238844	seqB,rs374790730,10,9833496,A,T:0-49	41	91.9	0	49	49	rs374790730
chrX	30751600	30751649	seqB,rs374790730,10,9833496,A,T:0-49	41	91.9	0	49	49	rs374790730
chrX	40472549	40472598	seqB,rs374790730,10,9833496,A,T:0-49	41	91.9	0	49	49	rs374790730
chrX	44587089	44587138	seqB,rs374790730,10,9833496,A,T:0-49	41	91.9	0	49	49	rs374790730
chrX	23997084	23997133	seqB,rs374790730,10,9833496,A,T:0-49	39	89.8	0	49	49	rs374790730
chrX	104554254	104554303	seqB,rs374790730,10,9833496,A,T:0-49	39	89.8	0	49	49	rs374790730
chrX	123267904	123267953	seqB,rs374790730,10,9833496,A,T:0-49	39	89.8	0	49	49	rs374790730
chrX	134107164	134107206	seqB,rs374790730,10,9833496,A,T:7-49	38	95.3	7	49	42	rs374790730
chrX	16918289	16918338	seqB,rs374790730,10,9833496,A,T:0-49	37	87.8	0	49	49	rs374790730
chrX	44586144	44586186	seqB,rs374790730,10,9833496,A,T:7-49	36	92.9	7	49	42	rs374790730
chrX	52347534	52347576	seqB,rs374790730,10,9833496,A,T:7-49	36	92.9	7	49	42	rs374790730
chrX	67419740	67419782	seqB,rs374790730,10,9833496,A,T:7-49	36	92.9	7	49	42	rs374790730
chrX	77034044	77034086	seqB,rs374790730,10,9833496,A,T:7-49	36	92.9	7	49	42	rs374790730
chrX	86399366	86399414	seqB,rs374790730,10,9833496,A,T:0-48	36	87.5	0	48	48	rs374790730
chrY	25045095	25045133	seqA,rs374791396,3,4116174,A,G:1-39	34	94.8	1	39	38	rs374791396
chrY	26678844	26678882	seqA,rs374791396,3,4116174,A,G:1-39	34	94.8	1	39	38	rs374791396
chrY	7060992	7061030	seqA,rs374791396,3,4116174,A,G:0-39	35	89.5	0	39	39	rs374791396
chrY	15598268	15598308	seqA,rs374791396,3,4116174,A,G:0-39	34	94.9	0	39	39	rs374791396
chrY	18624743	18624780	seqA,rs374791396,3,4116174,A,G:0-39	36	89.2	0	39	39	rs374791396
chrY	6623676	6623714	seqA,rs374791396,3,4116174,A,G:0-39	33	86.9	0	39	39	rs374791396
chrY	7709412	7709450	seqA,rs374791396,3,4116174,A,G:0-39	33	86.9	0	39	39	rs374791396
chrY	8814050	8814081	seqA,rs374791396,3,4116174,A,G:0-31	31	100.0	0	31	31	rs374791396
chrY	13381883	13381921	seqA,rs374791396,3,4116174,A,G:0-39	33	89.2	0	39	39	rs374791396
chrY	17641091	17641129	seqA,rs374791396,3,4116174,A,G:0-39	33	86.9	0	39	39	rs374791396
chrY	21279537	21279575	seqA,rs374791396,3,4116174,A,G:0-39	33	86.9	0	39	39	rs374791396
chrY	21788988	21789026	seqA,rs374791396,3,4116174,A,G:0-39	33	89.2	0	39	39	rs374791396
chrY	23363267	23363387	seqA,rs374791396,3,4116174,A,G:0-37	34	97.3	0	37	37	rs374791396
chrY	59187278	59187316	seqA,rs374791396,3,4116174,A,G:0-39	33	89.2	0	39	39	rs374791396
chrY	2897851	2897889	seqA,rs374791396,3,4116174,A,G:0-39	33	91.7	0	39	39	rs374791396
chrY	14633290	14633325	seqA,rs374791396,3,4116174,A,G:0-36	32	88.6	0	36	36	rs374791396
chrX	23666982	23667032	seqA,rs374791396,3,4116174,A,G:0-50	44	94.0	0	50	50	rs374791396
chrX	66147656	66147705	seqA,rs374791396,3,4116174,A,G:0-50	42	87.8	0	50	50	rs374791396
chrX	28167466	28167505	seqA,rs374791396,3,4116174,A,G:0-39	37	97.5	0	39	39	rs374791396
chrX	39042582	39042621	seqA,rs374791396,3,4116174,A,G:0-39	37	97.5	0	39	39	rs374791396
chrX	56944527	56944566	seqA,rs374791396,3,4116174,A,G:0-39	37	97.5	0	39	39	rs374791396
chrX	63922055	63922094	seqA,rs374791396,3,4116174,A,G:0-39	37	97.5	0	39	39	rs374791396
chrX	67106746	67106785	seqA,rs374791396,3,4116174,A,G:0-39	37	97.5	0	39	39	rs374791396
chrX	103192204	103192243	seqA,rs374791396,3,4116174,A,G:0-39	37	97.5	0	39	39	rs374791396
chrX	107232276	107232315	seqA,rs374791396,3,4116174,A,G:0-39	37	97.5	0	39	39	rs374791396
chrX	128990583	128990622	seqA,rs374791396,3,4116174,A,G:0-39	37	97.5	0	39	39	rs374791396
chrX	51334834	51334873	seqA,rs374791396,3,4116174,A,G:0-39	35	94.9	0	39	39	rs374791396
chrX	54745774	54745813	seqA,rs374791396,3,4116174,A,G:0-39	35	94.9	0	39	39	rs374791396
chrX	62669201	62669240	seqA,rs374791396,3,4116174,A,G:0-39	35	94.9	0	39	39	rs374791396
chrX	90552474	90552514	seqA,rs374791396,3,4116174,A,G:0-39	36	97.5	0	39	39	rs374791396
chrX	112160573	112160612	seqA,rs374791396,3,4116174,A,G:0-39	35	94.9	0	39	39	rs374791396
chrX	101444908	101444944	seqA,rs374791396,3,4116174,A,G:0-36	34	97.3	0	36	36	rs374791396
chrY	27283514	27283552	seqA,rs374791396,3,4116174,A,G:1-39	34	94.8	1	39	38	rs374791396
chrY	21337544	21337582	seqA,rs374791396,3,4116174,A,G:0-39	35	89.5	0	39	39	rs374791396
chrY	7298872	7298910	seqA,rs374791396,3,4116174,A,G:0-39	33	86.9	0	39	39	rs374791396
chrY	18579903	18579934	seqA,rs374791396,3,4116174,A,G:0-31	31	100.0	0	31	31	rs374791396
chrY	23094410	23094448	seqA,rs374791396,3,4116174,A,G:0-39	33	89.2	0	39	39	rs374791396
chrY	24235335	24235370	seqA,rs374791396,3,4116174,A,G:0-36	32	88.6	0	36	36	rs374791396
chrY	25845022	25845057	seqA,rs374791396,3,4116174,A,G:0-36	32	88.6	0	36	36	rs374791396
chrY	26371167	26371215	seqA,rs374791396,3,4116174,A,G:0-38	35	97.3	0	38	38	rs374791396
chrY	2789870	2789908	seqA,rs374791396,3,4116174,A,G:0-39	32	88.9	0	39	39	rs374791396
chrY	17828040	17828071	seqA,rs374791396,3,4116174,A,G:0-31	29	96.8	0	31	31	rs374791396
chrY	21600082	21600120	seqA,rs374791396,3,4116174,A,G:0-39	31	86.5	0	39	39	rs374791396
chrY	25019721	25019752	seqA,rs374791396,3,4116174,A,G:0-31	29	96.8	0	31	31	rs374791396
chrY	26653470	26653501	seqA,rs374791396,3,4116174,A,G:0-31	29	96.8	0	31	31	rs374791396
chrY	15301089	15301136	seqA,rs374791396,3,4116174,A,G:0-34	32	100.0	0	34	34	rs374791396
chrY	3314627	3314657	seqA,rs374791396,3,4116174,A,G:0-31	29	90.0	0	31	31	rs374791396
chrY	4289828	4289858	seqA,rs374791396,3,4116174,A,G:0-31	29	90.0	0	31	31	rs374791396
chrX	131126665	131126716	seqA,rs374791396,3,4116174,A,G:0-50	41	92.0	0	50	50	rs374791396
chrX	41670992	41671041	seqA,rs374791396,3,4116174,A,G:0-50	40	87.5	0	50	50	rs374791396
chrX	146284956	146285005	seqA,rs374791396,3,4116174,A,G:0-50	40	85.8	0	50	50	rs374791396
chrX	64101557	64101596	seqA,rs374791396,3,4116174,A,G:0-39	37	97.5	0	39	39	rs374791396
chrX	108849785	108849824	seqA,rs374791396,3,4116174,A,G:0-39	37	97.5	0	39	39	rs374791396
chrX	127336062	127336101	seqA,rs374791396,3,4116174,A,G:0-39	37	97.5	0	39	39	rs374791396
chrX	82409367	82409412	seqA,rs374791396,3,4116174,A,G:0-43	38	95.4	0	43	43	rs374791396
chrX	42168417	42168456	seqA,rs374791396,3,4116174,A,G:0-39	35	94.9	0	39	39	rs374791396
chrX	51917024	51917063	seqA,rs374791396,3,4116174,A,G:0-39	35	94.9	0	39	39	rs374791396
chrX	62701361	62701401	seqA,rs374791396,3,4116174,A,G:0-39	36	97.5	0	39	39	rs374791396
chrX	76173741	76173780	seqA,rs374791396,3,4116174,A,G:0-39	35	94.9	0	39	39	rs374791396
chrX	128425071	128425110	seqA,rs374791396,3,4116174,A,G:0-39	35	94.9	0	39	39	rs374791396
chrX	129950899	129950942	seqA,rs374791396,3,4116174,A,G:0-39	36	97.5	0	39	39	rs374791396
chrX	11540517	11540555	seqA,rs374791396,3,4116174,A,G:0-39	35	89.5	0	39	39	rs374791396
chrX	22698089	22698127	seqA,rs374791396,3,4116174,A,G:0-39	35	89.5	0	39	39	rs374791396
chrX	25954950	25954988	seqA,rs374791396,3,4116174,A,G:0-39	35	89.5	0	39	39	rs374791396
chrY	841643	841687	seqA,rs374791642,13,64136648,T,C:0-44	34	88.7	0	44	44	rs374791642
chrX	48783753	48783804	seqA,rs374791642,13,64136648,T,C:0-50	43	94.0	0	50	50	rs374791642
chrX	62231382	62231434	seqA,rs374791642,13,64136648,T,C:0-50	41	92.0	0	50	50	rs374791642
chrX	7468698	7469125	seqA,rs374791642,13,64136648,T,C:0-50	43	94.0	0	50	50	rs374791642
chrX	27044618	27044662	seqA,rs374791642,13,64136648,T,C:0-44	38	93.2	0	44	44	rs374791642
chrX	100286089	100286133	seqA,rs374791642,13,64136648,T,C:1-45	36	91.0	1	45	44	rs374791642
chrX	891643	891687	seqA,rs374791642,13,64136648,T,C:0-44	34	88.7	0	44	44	rs374791642
chrX	129155890	129156379	seqA,rs374791642,13,64136648,T,C:0-29	26	96.5	0	29	29	rs374791642
chrX	25746095	25746139	seqA,rs374791642,13,64136648,T,C:0-44	42	97.8	0	44	44	rs374791642
chrX	27818538	27818583	seqA,rs374791642,13,64136648,T,C:0-45	41	95.6	0	45	45	rs374791642
chrX	29193807	29193852	seqA,rs374791642,13,64136648,T,C:0-45	41	95.6	0	45	45	rs374791642
chrX	122963915	122963959	seqA,rs374791642,13,64136648,T,C:0-44	40	95.5	0	44	44	rs374791642
chrX	49008000	49008357	seqA,rs374791642,13,64136648,T,C:0-44	43	100.0	0	44	44	rs374791642
chrX	129019117	129019161	seqA,rs374791642,13,64136648,T,C:0-44	38	93.2	0	44	44	rs374791642
chrX	137736756	137736791	seqA,rs374791642,13,64136648,T,C:0-35	33	97.2	0	35	35	rs374791642
chrX	46229062	46229104	seqA,rs374791642,13,64136648,T,C:0-43	36	90.0	0	43	43	rs374791642
chrX	5654698	5654743	seqA,rs374791642,13,64136648,T,C:0-44	36	95.0	0	44	44	rs374791642
chrX	52842888	52842916	seqA,rs374791642,13,64136648,T,C:0-28	26	96.5	0	28	28	rs374791642
chrY	9485394	9485414	seqA,rs374792467,15,70450009,A,G:23-43	20	100.0	23	43	20	rs374792467
chrX	67540980	67541006	seqA,rs374793715,10,110533513,T,C:0-27	23	88.0	0	27	27	rs374793715
chrY	28771445	28771495	seqA,rs374793715,10,110533513,T,C:0-50	36	86.0	0	50	50	rs374793715
chrY	17142303	17142347	seqA,rs374799951,3,172780708,A,G:6-50	36	91.0	6	50	44	rs374799951
chrY	7270092	7270141	seqA,rs374799951,3,172780708,A,G:0-49	33	83.7	0	49	49	rs374799951
chrY	18439679	18439715	seqA,rs374799951,3,172780708,A,G:3-39	32	94.5	3	39	36	rs374799951
chrY	17588784	17588824	seqA,rs374799951,3,172780708,A,G:0-40	28	85.0	0	40	40	rs374799951
chrX	17759340	17759386	seqA,rs374799951,3,172780708,A,G:0-46	38	91.4	0	46	46	rs374799951
chrX	47639314	47639364	seqA,rs374799951,3,172780708,A,G:0-50	38	88.0	0	50	50	rs374799951
chrX	4726214	4726264	seqA,rs374799951,3,172780708,A,G:0-49	38	89.8	0	49	49	rs374799951
chrX	72500286	72500335	seqA,rs374799951,3,172780708,A,G:0-49	37	87.8	0	49	49	rs374799951
chrX	41443824	41443874	seqA,rs374799951,3,172780708,A,G:0-50	36	86.0	0	50	50	rs374799951
chrX	109435128	109435178	seqA,rs374799951,3,172780708,A,G:0-50	36	86.0	0	50	50	rs374799951
chrX	139496805	139496853	seqA,rs374799951,3,172780708,A,G:2-50	36	87.5	2	50	48	rs374799951
chrX	32253383	32253432	seqA,rs374799951,3,172780708,A,G:0-49	35	85.8	0	49	49	rs374799951
chrX	48906863	48906908	seqA,rs374799951,3,172780708,A,G:5-50	35	88.9	5	50	45	rs374799951
chrX	4120411	4120459	seqA,rs374799951,3,172780708,A,G:2-50	34	85.5	2	50	48	rs374799951
chrX	32136991	32137041	seqA,rs374799951,3,172780708,A,G:0-50	34	84.0	0	50	50	rs374799951
chrX	114563929	114563979	seqA,rs374799951,3,172780708,A,G:0-50	34	84.0	0	50	50	rs374799951
chrX	139648850	139648900	seqA,rs374799951,3,172780708,A,G:0-50	34	84.0	0	50	50	rs374799951
chrX	10915963	10916013	seqA,rs374799951,3,172780708,A,G:0-50	32	82.0	0	50	50	rs374799951
chrX	31326127	31326167	seqA,rs374799951,3,172780708,A,G:0-40	32	90.0	0	40	40	rs374799951
chrX	153799005	153799039	seqA,rs374799951,3,172780708,A,G:5-39	30	94.2	5	39	34	rs374799951
chrY	18369367	18369403	seqA,rs374799951,3,172780708,A,G:3-39	32	94.5	3	39	36	rs374799951
chrY	18136753	18136799	seqA,rs374799951,3,172780708,A,G:0-46	30	82.7	0	46	46	rs374799951
chrY	16078413	16078441	seqA,rs374799951,3,172780708,A,G:21-49	26	96.5	21	49	28	rs374799951
chrX	91177611	91177661	seqA,rs374799951,3,172780708,A,G:0-50	40	90.0	0	50	50	rs374799951
chrX	8030543	8030593	seqA,rs374799951,3,172780708,A,G:0-50	38	88.0	0	50	50	rs374799951
chrX	101045142	101045192	seqA,rs374799951,3,172780708,A,G:0-50	38	88.0	0	50	50	rs374799951
chrX	133417016	133417066	seqA,rs374799951,3,172780708,A,G:0-50	38	88.0	0	50	50	rs374799951
chrX	18334941	18334988	seqA,rs374799951,3,172780708,A,G:3-50	37	89.4	3	50	47	rs374799951
chrX	122346885	122346934	seqA,rs374799951,3,172780708,A,G:0-49	37	87.8	0	49	49	rs374799951
chrX	49639537	49639584	seqA,rs374799951,3,172780708,A,G:3-50	35	87.3	3	50	47	rs374799951
chrX	48638060	48638104	seqA,rs374799951,3,172780708,A,G:6-50	34	88.7	6	50	44	rs374799951
chrX	49584778	49584828	seqA,rs374799951,3,172780708,A,G:0-50	34	84.0	0	50	50	rs374799951
chrX	104641695	104641735	seqA,rs374799951,3,172780708,A,G:0-40	34	92.5	0	40	40	rs374799951
chrX	27601804	27601850	seqA,rs374799951,3,172780708,A,G:4-50	38	93.2	4	50	46	rs374799951
chrX	69062029	69062079	seqA,rs374799951,3,172780708,A,G:0-50	30	80.0	0	50	50	rs374799951
chrX	85107590	85107639	seqA,rs374799951,3,172780708,A,G:0-50	34	84.1	0	50	50	rs374799951
chrX	153861887	153861921	seqA,rs374799951,3,172780708,A,G:5-39	30	94.2	5	39	34	rs374799951
chrX	131934264	131934300	seqA,rs374799951,3,172780708,A,G:3-39	30	91.7	3	39	36	rs374799951
chrX	105472257	105472297	seqA,rs374799951,3,172780708,A,G:0-40	30	87.5	0	40	40	rs374799951
chrY	17625681	17625731	seqA,rs374801341,10,26006820,A,G:0-50	44	94.0	0	50	50	rs374801341
chrY	5810656	5810706	seqA,rs374801341,10,26006820,A,G:0-50	44	94.0	0	50	50	rs374801341
chrX	86938325	86938375	seqA,rs374801341,10,26006820,A,G:0-50	46	96.0	0	50	50	rs374801341
chrX	137342378	137342428	seqA,rs374801341,10,26006820,A,G:0-50	44	94.0	0	50	50	rs374801341
chrX	92080934	92080984	seqA,rs374801341,10,26006820,A,G:0-50	42	92.0	0	50	50	rs374801341
chrX	4811078	4811126	seqA,rs374801341,10,26006820,A,G:0-48	40	91.7	0	48	48	rs374801341
chrX	92279366	92279416	seqA,rs374801341,10,26006820,A,G:0-50	40	90.0	0	50	50	rs374801341
chrX	110788579	110788629	seqA,rs374801341,10,26006820,A,G:0-50	40	90.0	0	50	50	rs374801341
chrX	130847515	130847565	seqA,rs374801341,10,26006820,A,G:0-50	40	90.0	0	50	50	rs374801341
chrX	125998510	125998560	seqA,rs374801341,10,26006820,A,G:0-50	40	90.0	0	50	50	rs374801341
chrX	116414573	116414623	seqA,rs374801341,10,26006820,A,G:0-50	40	90.0	0	50	50	rs374801341
chrX	113284605	113284655	seqA,rs374801341,10,26006820,A,G:0-50	40	90.0	0	50	50	rs374801341
chrX	111775277	111775328	seqA,rs374801341,10,26006820,A,G:0-50	41	92.0	0	50	50	rs374801341
chrX	86238242	86238271	seqA,rs374801341,10,26006820,A,G:0-29	29	100.0	0	29	29	rs374801341
chrX	108423070	108423099	seqA,rs374801341,10,26006820,A,G:0-29	27	96.6	0	29	29	rs374801341
chrX	29994823	29994851	seqA,rs374801341,10,26006820,A,G:0-28	26	96.5	0	28	28	rs374801341
chrX	30471446	30471496	seqA,rs374801341,10,26006820,A,G:0-50	46	96.0	0	50	50	rs374801341
chrX	6194477	6194527	seqA,rs374801341,10,26006820,A,G:0-50	46	96.0	0	50	50	rs374801341
chrX	97783502	97783552	seqA,rs374801341,10,26006820,A,G:0-50	44	94.0	0	50	50	rs374801341
chrX	93958065	93958115	seqA,rs374801341,10,26006820,A,G:0-50	44	94.0	0	50	50	rs374801341
chrX	91359467	91359517	seqA,rs374801341,10,26006820,A,G:0-50	44	94.0	0	50	50	rs374801341
chrX	141515593	141515627	seqA,rs374801341,10,26006820,A,G:16-50	30	94.2	16	50	34	rs374801341
chrY	1304367	1304417	seqA,rs374802766,0,0,T,C:0-50	46	96.0	0	50	50	rs374802766
chrY	14990638	14990687	seqA,rs374802766,0,0,T,C:1-50	45	96.0	1	50	49	rs374802766
chrY	1305148	1305191	seqA,rs374802766,0,0,T,C:7-50	35	90.7	7	50	43	rs374802766
chrY	1305020	1305063	seqA,rs374802766,0,0,T,C:7-50	35	90.7	7	50	43	rs374802766
chrY	5806339	5806773	seqA,rs374802766,0,0,T,C:0-41	38	97.6	0	41	41	rs374802766
chrY	4163708	4163747	seqA,rs374802766,0,0,T,C:0-39	33	92.4	0	39	39	rs374802766
chrY	22713729	22713772	seqA,rs374802766,0,0,T,C:0-41	29	96.8	0	41	41	rs374802766
chrY	5806284	5806472	seqA,rs374802766,0,0,T,C:22-50	27	100.0	22	50	28	rs374802766
chrX	30620317	30620367	seqA,rs374802766,0,0,T,C:0-50	48	98.0	0	50	50	rs374802766
chrX	125775370	125775420	seqA,rs374802766,0,0,T,C:0-50	48	98.0	0	50	50	rs374802766
chrX	1354367	1354417	seqA,rs374802766,0,0,T,C:0-50	46	96.0	0	50	50	rs374802766
chrX	69899382	69899432	seqA,rs374802766,0,0,T,C:0-50	46	96.0	0	50	50	rs374802766
chrX	73318314	73318364	seqA,rs374802766,0,0,T,C:0-50	46	96.0	0	50	50	rs374802766
chrX	133973394	133973444	seqA,rs374802766,0,0,T,C:0-50	46	96.0	0	50	50	rs374802766
chrX	148502330	148502380	seqA,rs374802766,0,0,T,C:0-50	46	96.0	0	50	50	rs374802766
chrX	39136736	39136902	seqA,rs374802766,0,0,T,C:0-50	47	98.0	0	50	50	rs374802766
chrX	46134737	46134903	seqA,rs374802766,0,0,T,C:0-50	47	98.0	0	50	50	rs374802766
chrX	118495872	118496038	seqA,rs374802766,0,0,T,C:0-50	47	98.0	0	50	50	rs374802766
chrX	62408103	62408503	seqA,rs374802766,0,0,T,C:0-50	47	98.0	0	50	50	rs374802766
chrX	122868089	122868138	seqA,rs374802766,0,0,T,C:1-50	43	93.9	1	50	49	rs374802766
chrX	134094243	134094449	seqA,rs374802766,0,0,T,C:0-50	47	98.0	0	50	50	rs374802766
chrX	47974694	47974784	seqA,rs374802766,0,0,T,C:0-50	45	96.0	0	50	50	rs374802766
chrX	68641948	68641998	seqA,rs374802766,0,0,T,C:0-50	42	92.0	0	50	50	rs374802766
chrX	71900968	71901134	seqA,rs374802766,0,0,T,C:0-50	45	96.0	0	50	50	rs374802766
chrY	16112816	16112866	seqA,rs374802766,0,0,T,C:0-50	42	92.0	0	50	50	rs374802766
chrY	59240529	59240652	seqA,rs374802766,0,0,T,C:0-47	40	93.7	0	47	47	rs374802766
chrY	8786281	8786322	seqA,rs374802766,0,0,T,C:0-41	37	95.2	0	41	41	rs374802766
chrY	14564933	14564955	seqA,rs374802766,0,0,T,C:7-29	22	100.0	7	29	22	rs374802766
chrX	75438877	75438927	seqA,rs374802766,0,0,T,C:0-50	48	98.0	0	50	50	rs374802766
chrX	100227960	100228010	seqA,rs374802766,0,0,T,C:0-50	48	98.0	0	50	50	rs374802766
chrX	42333493	42333543	seqA,rs374802766,0,0,T,C:0-50	46	96.0	0	50	50	rs374802766
chrX	52856133	52856183	seqA,rs374802766,0,0,T,C:0-50	46	96.0	0	50	50	rs374802766
chrX	70561674	70561724	seqA,rs374802766,0,0,T,C:0-50	46	96.0	0	50	50	rs374802766
chrX	114582495	114582545	seqA,rs374802766,0,0,T,C:0-50	46	96.0	0	50	50	rs374802766
chrX	147074194	147074244	seqA,rs374802766,0,0,T,C:0-50	46	96.0	0	50	50	rs374802766
chrX	16983646	16983696	seqA,rs374802766,0,0,T,C:0-50	44	94.0	0	50	50	rs374802766
chrX	16987146	16987196	seqA,rs374802766,0,0,T,C:0-50	44	94.0	0	50	50	rs374802766
chrX	29352690	29352740	seqA,rs374802766,0,0,T,C:0-50	44	94.0	0	50	50	rs374802766
chrX	37566796	37566846	seqA,rs374802766,0,0,T,C:0-50	44	94.0	0	50	50	rs374802766
chrX	73788948	73789074	seqA,rs374802766,0,0,T,C:0-50	47	98.0	0	50	50	rs374802766
chrX	77021959	77022009	seqA,rs374802766,0,0,T,C:0-50	44	94.0	0	50	50	rs374802766
chrX	77187659	77187786	seqA,rs374802766,0,0,T,C:0-50	47	98.0	0	50	50	rs374802766
chrX	77521234	77521360	seqA,rs374802766,0,0,T,C:0-50	47	98.0	0	50	50	rs374802766
chrX	102359621	102359671	seqA,rs374802766,0,0,T,C:0-50	44	94.0	0	50	50	rs374802766
chrY	28745443	28745474	seqA,rs374804240,18,48657091,I,D:9-50	30	74.2	9	50	41	rs374804240
chrX	13361829	13361876	seqA,rs374804240,18,48657091,I,D:11-50	31	91.9	11	50	39	rs374804240
chrX	54308221	54308261	seqA,rs374804240,18,48657091,I,D:15-47	29	96.9	15	47	32	rs374804240
chrX	152190890	152190931	seqA,rs374804240,18,48657091,I,D:19-50	26	96.6	19	50	31	rs374804240
chrX	3118421	3118441	seqA,rs374804240,18,48657091,I,D:29-49	20	100.0	29	49	20	rs374804240
chrX	47288404	47288426	seqA,rs374804240,18,48657091,I,D:28-50	20	95.5	28	50	22	rs374804240
chrY	6774344	6774417	seqA,rs374804240,18,48657091,I,D:15-50	31	97.1	15	50	35	rs374804240
chrX	114637990	114638043	seqA,rs374804240,18,48657091,I,D:3-50	39	95.5	3	50	47	rs374804240
chrX	114638236	114638273	seqA,rs374804240,18,48657091,I,D:3-50	34	75.7	3	50	47	rs374804240
chrX	139256564	139256619	seqA,rs374804240,18,48657091,I,D:3-50	33	97.2	3	50	47	rs374804240
chrX	3968754	3968787	seqA,rs374804240,18,48657091,I,D:2-33	26	93.4	2	33	31	rs374804240
chrX	139705398	139705443	seqA,rs374804240,18,48657091,I,D:1-50	29	75.7	1	50	49	rs374804240
chrX	145168537	145168564	seqA,rs374804240,18,48657091,I,D:3-50	26	63.0	3	50	47	rs374804240
chrX	30783432	30783452	seqA,rs374804752,2,16555143,A,G:29-49	20	100.0	29	49	20	rs374804752
chrY	25651623	25651647	seqA,rs374804752,2,16555143,A,G:17-44	23	79.2	17	44	27	rs374804752
chrX	113219204	113219224	seqA,rs3748056,6,6701493,A,T:14-34	20	100.0	14	34	20	rs3748056
chrX	4550358	4550379	seqA,rs3748056,6,6701493,A,T:16-37	21	100.0	16	37	21	rs3748056
chrX	113219204	113219224	seqB,rs3748056,6,6701493,A,T:14-34	20	100.0	14	34	20	rs3748056
chrX	4550358	4550379	seqB,rs3748056,6,6701493,A,T:16-37	21	100.0	16	37	21	rs3748056
chrY	3313158	3313208	seqA,rs374807027,0,0,T,C:0-50	50	100.0	0	50	50	rs374807027
chrY	6018553	6018603	seqA,rs374807027,0,0,T,C:0-50	50	100.0	0	50	50	rs374807027
chrY	6199722	6199772	seqA,rs374807027,0,0,T,C:0-50	50	100.0	0	50	50	rs374807027
chrY	8326382	8326432	seqA,rs374807027,0,0,T,C:0-50	50	100.0	0	50	50	rs374807027
chrY	15637464	15637514	seqA,rs374807027,0,0,T,C:0-50	50	100.0	0	50	50	rs374807027
chrY	15804781	15804831	seqA,rs374807027,0,0,T,C:0-50	50	100.0	0	50	50	rs374807027
chrY	15835522	15835572	seqA,rs374807027,0,0,T,C:0-50	50	100.0	0	50	50	rs374807027
chrY	16125975	16126025	seqA,rs374807027,0,0,T,C:0-50	50	100.0	0	50	50	rs374807027
chrY	17061996	17062046	seqA,rs374807027,0,0,T,C:0-50	50	100.0	0	50	50	rs374807027
chrY	17539493	17539543	seqA,rs374807027,0,0,T,C:0-50	50	100.0	0	50	50	rs374807027
chrY	17998880	17998930	seqA,rs374807027,0,0,T,C:0-50	50	100.0	0	50	50	rs374807027
chrY	18540573	18540623	seqA,rs374807027,0,0,T,C:0-50	50	100.0	0	50	50	rs374807027
chrY	19098489	19098539	seqA,rs374807027,0,0,T,C:0-50	50	100.0	0	50	50	rs374807027
chrY	21057341	21057391	seqA,rs374807027,0,0,T,C:0-50	50	100.0	0	50	50	rs374807027
chrY	21198081	21198131	seqA,rs374807027,0,0,T,C:0-50	50	100.0	0	50	50	rs374807027
chrY	22531444	22531494	seqA,rs374807027,0,0,T,C:0-50	50	100.0	0	50	50	rs374807027
chrX	2979048	2979098	seqA,rs374807027,0,0,T,C:0-50	50	100.0	0	50	50	rs374807027
chrX	5400049	5400099	seqA,rs374807027,0,0,T,C:0-50	50	100.0	0	50	50	rs374807027
chrX	6852228	6852278	seqA,rs374807027,0,0,T,C:0-50	50	100.0	0	50	50	rs374807027
chrX	11726936	11726986	seqA,rs374807027,0,0,T,C:0-50	50	100.0	0	50	50	rs374807027
chrX	12491137	12491187	seqA,rs374807027,0,0,T,C:0-50	50	100.0	0	50	50	rs374807027
chrX	18124574	18124624	seqA,rs374807027,0,0,T,C:0-50	50	100.0	0	50	50	rs374807027
chrX	19162355	19162405	seqA,rs374807027,0,0,T,C:0-50	50	100.0	0	50	50	rs374807027
chrX	20865286	20865336	seqA,rs374807027,0,0,T,C:0-50	50	100.0	0	50	50	rs374807027
chrX	21109000	21109050	seqA,rs374807027,0,0,T,C:0-50	50	100.0	0	50	50	rs374807027
chrX	21359384	21359434	seqA,rs374807027,0,0,T,C:0-50	50	100.0	0	50	50	rs374807027
chrX	22696645	22696695	seqA,rs374807027,0,0,T,C:0-50	50	100.0	0	50	50	rs374807027
chrX	22808898	22808948	seqA,rs374807027,0,0,T,C:0-50	50	100.0	0	50	50	rs374807027
chrX	25347859	25347909	seqA,rs374807027,0,0,T,C:0-50	50	100.0	0	50	50	rs374807027
chrX	35241106	35241156	seqA,rs374807027,0,0,T,C:0-50	50	100.0	0	50	50	rs374807027
chrX	41865118	41865168	seqA,rs374807027,0,0,T,C:0-50	50	100.0	0	50	50	rs374807027
chrX	42450604	42450654	seqA,rs374807027,0,0,T,C:0-50	50	100.0	0	50	50	rs374807027
chrY	1777066	1777116	seqA,rs374807027,0,0,T,C:0-50	50	100.0	0	50	50	rs374807027
chrY	4821363	4821413	seqA,rs374807027,0,0,T,C:0-50	50	100.0	0	50	50	rs374807027
chrY	5478622	5478672	seqA,rs374807027,0,0,T,C:0-50	50	100.0	0	50	50	rs374807027
chrY	7442494	7442544	seqA,rs374807027,0,0,T,C:0-50	50	100.0	0	50	50	rs374807027
chrY	8006768	8006818	seqA,rs374807027,0,0,T,C:0-50	50	100.0	0	50	50	rs374807027
chrY	9680625	9680675	seqA,rs374807027,0,0,T,C:0-50	50	100.0	0	50	50	rs374807027
chrY	10079060	10079110	seqA,rs374807027,0,0,T,C:0-50	50	100.0	0	50	50	rs374807027
chrY	13980180	13980230	seqA,rs374807027,0,0,T,C:0-50	50	100.0	0	50	50	rs374807027
chrY	14634732	14634782	seqA,rs374807027,0,0,T,C:0-50	50	100.0	0	50	50	rs374807027
chrY	15246820	15246870	seqA,rs374807027,0,0,T,C:0-50	50	100.0	0	50	50	rs374807027
chrY	15675561	15675611	seqA,rs374807027,0,0,T,C:0-50	50	100.0	0	50	50	rs374807027
chrY	15857005	15857055	seqA,rs374807027,0,0,T,C:0-50	50	100.0	0	50	50	rs374807027
chrY	15893118	15893168	seqA,rs374807027,0,0,T,C:0-50	50	100.0	0	50	50	rs374807027
chrY	15962214	15962264	seqA,rs374807027,0,0,T,C:0-50	50	100.0	0	50	50	rs374807027
chrY	16083655	16083705	seqA,rs374807027,0,0,T,C:0-50	50	100.0	0	50	50	rs374807027
chrY	16140463	16140513	seqA,rs374807027,0,0,T,C:0-50	50	100.0	0	50	50	rs374807027
chrX	1827066	1827116	seqA,rs374807027,0,0,T,C:0-50	50	100.0	0	50	50	rs374807027
chrX	6506468	6506518	seqA,rs374807027,0,0,T,C:0-50	50	100.0	0	50	50	rs374807027
chrX	7510045	7510095	seqA,rs374807027,0,0,T,C:0-50	50	100.0	0	50	50	rs374807027
chrX	11957815	11957865	seqA,rs374807027,0,0,T,C:0-50	50	100.0	0	50	50	rs374807027
chrX	12880821	12880871	seqA,rs374807027,0,0,T,C:0-50	50	100.0	0	50	50	rs374807027
chrX	13154848	13154898	seqA,rs374807027,0,0,T,C:0-50	50	100.0	0	50	50	rs374807027
chrX	14223218	14223268	seqA,rs374807027,0,0,T,C:0-50	50	100.0	0	50	50	rs374807027
chrX	17365011	17365061	seqA,rs374807027,0,0,T,C:0-50	50	100.0	0	50	50	rs374807027
chrX	19962800	19962850	seqA,rs374807027,0,0,T,C:0-50	50	100.0	0	50	50	rs374807027
chrX	21349105	21349155	seqA,rs374807027,0,0,T,C:0-50	50	100.0	0	50	50	rs374807027
chrX	23583191	23583241	seqA,rs374807027,0,0,T,C:0-50	50	100.0	0	50	50	rs374807027
chrX	25335454	25335504	seqA,rs374807027,0,0,T,C:0-50	50	100.0	0	50	50	rs374807027
chrX	26199064	26199114	seqA,rs374807027,0,0,T,C:0-50	50	100.0	0	50	50	rs374807027
chrX	26336946	26336996	seqA,rs374807027,0,0,T,C:0-50	50	100.0	0	50	50	rs374807027
chrX	28169240	28169290	seqA,rs374807027,0,0,T,C:0-50	50	100.0	0	50	50	rs374807027
chrX	30004254	30004304	seqA,rs374807027,0,0,T,C:0-50	50	100.0	0	50	50	rs374807027
chrY	735701	735737	seqA,rs374808790,2,225513810,A,G:12-44	29	96.8	12	44	32	rs374808790
chrY	13887865	13887893	seqA,rs374808790,2,225513810,A,G:0-28	26	96.5	0	28	28	rs374808790
chrX	110891676	110891726	seqA,rs374808790,2,225513810,A,G:0-50	42	92.0	0	50	50	rs374808790
chrX	100529118	100529154	seqA,rs374808790,2,225513810,A,G:0-36	32	94.5	0	36	36	rs374808790
chrX	71456535	71456570	seqA,rs374808790,2,225513810,A,G:1-36	31	94.3	1	36	35	rs374808790
chrX	785701	785737	seqA,rs374808790,2,225513810,A,G:12-44	29	96.8	12	44	32	rs374808790
chrX	126106677	126106698	seqA,rs374808790,2,225513810,A,G:9-30	21	100.0	9	30	21	rs374808790
chrY	19183399	19183449	seqA,rs374814309,0,0,T,C:0-50	48	98.0	0	50	50	rs374814309
chrY	7645248	7645298	seqA,rs374814309,0,0,T,C:0-50	48	98.0	0	50	50	rs374814309
chrX	95758760	95758810	seqA,rs374814309,0,0,T,C:0-50	48	98.0	0	50	50	rs374814309
chrX	20928364	20928414	seqA,rs374814309,0,0,T,C:0-50	48	98.0	0	50	50	rs374814309
chrX	19063474	19063524	seqA,rs374814309,0,0,T,C:0-50	48	98.0	0	50	50	rs374814309
chrX	114800761	114800809	seqA,rs374814309,0,0,T,C:2-50	44	95.9	2	50	48	rs374814309
chrX	87770838	87770888	seqA,rs374814309,0,0,T,C:0-50	42	92.0	0	50	50	rs374814309
chrX	148379102	148379151	seqA,rs374814309,0,0,T,C:0-49	41	91.9	0	49	49	rs374814309
chrX	93370003	93370047	seqA,rs374814309,0,0,T,C:0-44	40	95.5	0	44	44	rs374814309
chrX	71449943	71449993	seqA,rs374814309,0,0,T,C:0-50	48	98.0	0	50	50	rs374814309
chrX	35436277	35436327	seqA,rs374814309,0,0,T,C:0-50	48	98.0	0	50	50	rs374814309
chrX	9635220	9635269	seqA,rs374814309,0,0,T,C:0-50	46	91.9	0	50	50	rs374814309
chrX	44353466	44353516	seqA,rs374814309,0,0,T,C:0-50	44	94.0	0	50	50	rs374814309
chrX	53547777	53547826	seqA,rs374814309,0,0,T,C:1-50	43	93.9	1	50	49	rs374814309
chrX	141457408	141457458	seqA,rs374814309,0,0,T,C:0-50	42	92.0	0	50	50	rs374814309
chrY	10007214	10007365	seqA,rs374814733,2,43377109,A,G:0-50	31	97.1	0	50	50	rs374814733
chrY	9903856	9903962	seqA,rs374814733,2,43377109,A,G:25-50	24	100.0	25	50	25	rs374814733
chrX	125952603	125952634	seqA,rs374814733,2,43377109,A,G:18-49	26	93.2	18	49	31	rs374814733
chrY	16153558	16153597	seqA,rs374822130,9,101226379,T,C:0-39	33	92.4	0	39	39	rs374822130
chrY	14990456	14990486	seqA,rs374822130,9,101226379,T,C:0-26	25	100.0	0	26	26	rs374822130
chrX	108914266	108914316	seqA,rs374822130,9,101226379,T,C:0-50	44	94.0	0	50	50	rs374822130
chrX	72287930	72287978	seqA,rs374822130,9,101226379,T,C:2-50	42	93.8	2	50	48	rs374822130
chrX	27476485	27476534	seqA,rs374822130,9,101226379,T,C:0-50	40	85.8	0	50	50	rs374822130
chrX	53993510	53993552	seqA,rs374822130,9,101226379,T,C:4-46	38	95.3	4	46	42	rs374822130
chrX	54762641	54762691	seqA,rs374822130,9,101226379,T,C:0-50	38	88.0	0	50	50	rs374822130
chrX	69342705	69343099	seqA,rs374822130,9,101226379,T,C:0-47	42	95.8	0	47	47	rs374822130
chrX	72287586	72287748	seqA,rs374822130,9,101226379,T,C:4-50	41	95.7	4	50	46	rs374822130
chrX	53993077	53993120	seqA,rs374822130,9,101226379,T,C:0-43	37	93.1	0	43	43	rs374822130
chrX	64612057	64612098	seqA,rs374822130,9,101226379,T,C:0-41	37	95.2	0	41	41	rs374822130
chrX	70895675	70895718	seqA,rs374822130,9,101226379,T,C:0-43	37	93.1	0	43	43	rs374822130
chrX	25923901	25924141	seqA,rs374822130,9,101226379,T,C:0-47	38	91.5	0	47	47	rs374822130
chrX	41471494	41471531	seqA,rs374822130,9,101226379,T,C:13-50	33	94.6	13	50	37	rs374822130
chrX	73102049	73102088	seqA,rs374822130,9,101226379,T,C:0-39	33	92.4	0	39	39	rs374822130
chrX	128984339	128984376	seqA,rs374822130,9,101226379,T,C:13-50	33	94.6	13	50	37	rs374822130
chrX	79470527	79470571	seqA,rs374822130,9,101226379,T,C:0-47	35	79.6	0	47	47	rs374822130
chrX	100993920	100993960	seqA,rs374822130,9,101226379,T,C:8-48	32	90.0	8	48	40	rs374822130
chrY	14565815	14565865	seqA,rs374822130,9,101226379,T,C:0-50	44	94.0	0	50	50	rs374822130
chrY	59240791	59240831	seqA,rs374822130,9,101226379,T,C:2-42	36	95.0	2	42	40	rs374822130
chrY	16112892	16112931	seqA,rs374822130,9,101226379,T,C:0-39	33	92.4	0	39	39	rs374822130
chrX	150768291	150768341	seqA,rs374822130,9,101226379,T,C:0-50	44	94.0	0	50	50	rs374822130
chrX	17263480	17263530	seqA,rs374822130,9,101226379,T,C:0-50	42	92.0	0	50	50	rs374822130
chrX	40070579	40070629	seqA,rs374822130,9,101226379,T,C:0-50	42	92.0	0	50	50	rs374822130
chrX	46255988	46256038	seqA,rs374822130,9,101226379,T,C:0-50	42	92.0	0	50	50	rs374822130
chrX	48518510	48518560	seqA,rs374822130,9,101226379,T,C:0-50	42	92.0	0	50	50	rs374822130
chrX	133420295	133420343	seqA,rs374822130,9,101226379,T,C:2-50	42	93.8	2	50	48	rs374822130
chrX	136083381	136083431	seqA,rs374822130,9,101226379,T,C:0-50	42	92.0	0	50	50	rs374822130
chrX	137365335	137365385	seqA,rs374822130,9,101226379,T,C:0-50	42	92.0	0	50	50	rs374822130
chrX	14321136	14321182	seqA,rs374822130,9,101226379,T,C:4-50	40	93.5	4	50	46	rs374822130
chrX	72242178	72242226	seqA,rs374822130,9,101226379,T,C:2-50	40	91.7	2	50	48	rs374822130
chrX	30772441	30772486	seqA,rs374822130,9,101226379,T,C:5-50	39	93.4	5	50	45	rs374822130
chrX	45363564	45363730	seqA,rs374822130,9,101226379,T,C:0-50	43	93.9	0	50	50	rs374822130
chrX	79652983	79653028	seqA,rs374822130,9,101226379,T,C:5-50	39	93.4	5	50	45	rs374822130
chrX	100228101	100228307	seqA,rs374822130,9,101226379,T,C:0-50	43	94.0	0	50	50	rs374822130
chrX	37567013	37567059	seqA,rs374822130,9,101226379,T,C:4-50	38	91.4	4	50	46	rs374822130
chrX	44901058	44901099	seqA,rs374822130,9,101226379,T,C:2-43	37	95.2	2	43	41	rs374822130
chrX	5760499	5760519	seqA,rs3748333,14,94372130,T,C:20-40	20	100.0	20	40	20	rs3748333
chrX	7742369	7742491	seqA,rs374835,5,160534336,T,C:24-50	25	100.0	24	50	26	rs374835
chrX	46867550	46867577	seqA,rs374835,5,160534336,T,C:17-40	22	100.0	17	40	23	rs374835
chrX	13882966	13883013	seqA,rs374839933,2,152949337,A,G:0-47	39	91.5	0	47	47	rs374839933
chrX	34818834	34818856	seqA,rs374839933,2,152949337,A,G:5-27	22	100.0	5	27	22	rs374839933
chrX	36996309	36996357	seqA,rs374839933,2,152949337,A,G:0-46	33	86.7	0	46	46	rs374839933
chrX	69671001	69671051	seqA,rs374841863,0,0,T,C:0-50	42	92.0	0	50	50	rs374841863
chrX	47985986	47986036	seqA,rs374841863,0,0,T,C:0-50	42	92.0	0	50	50	rs374841863
chrX	130656747	130656797	seqA,rs374841863,0,0,T,C:0-50	40	90.0	0	50	50	rs374841863
chrX	33576300	33576331	seqA,rs374841863,0,0,T,C:0-31	31	100.0	0	31	31	rs374841863
chrX	21617533	21617564	seqA,rs374841863,0,0,T,C:0-31	31	100.0	0	31	31	rs374841863
chrX	56100228	56100259	seqA,rs374841863,0,0,T,C:0-31	29	96.8	0	31	31	rs374841863
chrX	137770162	137770194	seqA,rs374841863,0,0,T,C:0-28	27	100.0	0	28	28	rs374841863
chrX	73864519	73864544	seqA,rs374841863,0,0,T,C:5-30	25	100.0	5	30	25	rs374841863
chrY	3061942	3061991	seqA,rs374841863,0,0,T,C:1-50	41	91.9	1	50	49	rs374841863
chrX	88793033	88793082	seqA,rs374841863,0,0,T,C:1-50	41	91.9	1	50	49	rs374841863
chrX	54113124	54113155	seqA,rs374841863,0,0,T,C:0-31	31	100.0	0	31	31	rs374841863
chrX	149478001	149478160	seqA,rs374842257,15,73627543,T,C:0-45	33	97.3	0	45	45	rs374842257
chrY	28377288	28377334	seqA,rs3748427,18,10581615,T,C:4-50	40	93.5	4	50	46	rs3748427
chrY	3914698	3914744	seqA,rs3748427,18,10581615,T,C:4-50	40	93.5	4	50	46	rs3748427
chrY	333558	333906	seqA,rs3748427,18,10581615,T,C:4-50	43	97.9	4	50	46	rs3748427
chrY	8218216	8218240	seqA,rs3748427,18,10581615,T,C:12-36	24	100.0	12	36	24	rs3748427
chrX	118061319	118061369	seqA,rs3748427,18,10581615,T,C:0-50	46	96.0	0	50	50	rs3748427
chrX	144799835	144799885	seqA,rs3748427,18,10581615,T,C:0-50	44	94.0	0	50	50	rs3748427
chrX	9939267	9939316	seqA,rs3748427,18,10581615,T,C:0-49	43	93.9	0	49	49	rs3748427
chrX	39821018	39821063	seqA,rs3748427,18,10581615,T,C:4-49	43	97.8	4	49	45	rs3748427
chrX	65099093	65099142	seqA,rs3748427,18,10581615,T,C:0-49	43	93.9	0	49	49	rs3748427
chrX	106834428	106834473	seqA,rs3748427,18,10581615,T,C:4-49	43	97.8	4	49	45	rs3748427
chrX	41545383	41545429	seqA,rs3748427,18,10581615,T,C:4-50	42	95.7	4	50	46	rs3748427
chrX	48218468	48218514	seqA,rs3748427,18,10581615,T,C:4-50	40	93.5	4	50	46	rs3748427
chrX	383558	383906	seqA,rs3748427,18,10581615,T,C:4-50	43	97.9	4	50	46	rs3748427
chrX	42050688	42050730	seqA,rs3748427,18,10581615,T,C:4-46	38	95.3	4	46	42	rs3748427
chrX	30538819	30538860	seqA,rs3748427,18,10581615,T,C:9-50	37	95.2	9	50	41	rs3748427
chrX	24057345	24057388	seqA,rs3748427,18,10581615,T,C:6-49	37	93.1	6	49	43	rs3748427
chrX	96399804	96399845	seqA,rs3748427,18,10581615,T,C:4-45	35	92.7	4	45	41	rs3748427
chrX	38517474	38517518	seqA,rs3748427,18,10581615,T,C:4-48	34	88.7	4	48	44	rs3748427
chrX	118676804	118676848	seqA,rs3748427,18,10581615,T,C:4-48	32	86.4	4	48	44	rs3748427
chrX	82008620	82008646	seqA,rs3748427,18,10581615,T,C:6-32	26	100.0	6	32	26	rs3748427
chrY	23376890	23376933	seqA,rs3748427,18,10581615,T,C:7-50	39	95.4	7	50	43	rs3748427
chrY	1820637	1820677	seqA,rs3748427,18,10581615,T,C:4-44	38	97.5	4	44	40	rs3748427
chrY	18360048	18360084	seqA,rs3748427,18,10581615,T,C:4-40	32	94.5	4	40	36	rs3748427
chrX	48626057	48626108	seqA,rs3748427,18,10581615,T,C:0-50	47	98.0	0	50	50	rs3748427
chrX	40109998	40110047	seqA,rs3748427,18,10581615,T,C:0-49	45	96.0	0	49	49	rs3748427
chrX	73598472	73598518	seqA,rs3748427,18,10581615,T,C:4-50	44	97.9	4	50	46	rs3748427
chrX	41166817	41166863	seqA,rs3748427,18,10581615,T,C:4-50	42	95.7	4	50	46	rs3748427
chrX	100286627	100286673	seqA,rs3748427,18,10581615,T,C:4-50	42	95.7	4	50	46	rs3748427
chrX	13747958	13748003	seqA,rs3748427,18,10581615,T,C:4-49	41	95.6	4	49	45	rs3748427
chrX	23988868	23988913	seqA,rs3748427,18,10581615,T,C:4-49	41	95.6	4	49	45	rs3748427
chrX	146766968	146767013	seqA,rs3748427,18,10581615,T,C:4-49	41	95.6	4	49	45	rs3748427
chrX	67401600	67401646	seqA,rs3748427,18,10581615,T,C:4-50	40	93.5	4	50	46	rs3748427
chrX	1870637	1870677	seqA,rs3748427,18,10581615,T,C:4-44	38	97.5	4	44	40	rs3748427
chrX	46643022	46643068	seqA,rs3748427,18,10581615,T,C:4-50	38	91.4	4	50	46	rs3748427
chrX	77049875	77049921	seqA,rs3748427,18,10581615,T,C:4-50	38	91.4	4	50	46	rs3748427
chrX	116985474	116985520	seqA,rs3748427,18,10581615,T,C:4-50	38	91.4	4	50	46	rs3748427
chrX	122742188	122742233	seqA,rs3748427,18,10581615,T,C:0-44	39	95.5	0	44	44	rs3748427
chrX	19005649	19005688	seqA,rs3748427,18,10581615,T,C:4-43	37	97.5	4	43	39	rs3748427
chrX	96560428	96560468	seqA,rs3748427,18,10581615,T,C:4-44	36	95.0	4	44	40	rs3748427
chrY	59240912	59240962	seqA,rs374844584,0,0,T,C:0-50	50	100.0	0	50	50	rs374844584
chrX	14321265	14321315	seqA,rs374844584,0,0,T,C:0-50	50	100.0	0	50	50	rs374844584
chrX	16983916	16983966	seqA,rs374844584,0,0,T,C:0-50	50	100.0	0	50	50	rs374844584
chrX	16987532	16987582	seqA,rs374844584,0,0,T,C:0-50	50	100.0	0	50	50	rs374844584
chrX	29353076	29353126	seqA,rs374844584,0,0,T,C:0-50	50	100.0	0	50	50	rs374844584
chrX	40070708	40070758	seqA,rs374844584,0,0,T,C:0-50	50	100.0	0	50	50	rs374844584
chrX	42333919	42333969	seqA,rs374844584,0,0,T,C:0-50	50	100.0	0	50	50	rs374844584
chrX	44901180	44901230	seqA,rs374844584,0,0,T,C:0-50	50	100.0	0	50	50	rs374844584
chrX	52856519	52856569	seqA,rs374844584,0,0,T,C:0-50	50	100.0	0	50	50	rs374844584
chrX	54156136	54156186	seqA,rs374844584,0,0,T,C:0-50	50	100.0	0	50	50	rs374844584
chrX	73789334	73789384	seqA,rs374844584,0,0,T,C:0-50	50	100.0	0	50	50	rs374844584
chrX	75439303	75439353	seqA,rs374844584,0,0,T,C:0-50	50	100.0	0	50	50	rs374844584
chrX	77022384	77022434	seqA,rs374844584,0,0,T,C:0-50	50	100.0	0	50	50	rs374844584
chrX	102359891	102359941	seqA,rs374844584,0,0,T,C:0-50	50	100.0	0	50	50	rs374844584
chrX	147074620	147074670	seqA,rs374844584,0,0,T,C:0-50	50	100.0	0	50	50	rs374844584
chrX	155137906	155137956	seqA,rs374844584,0,0,T,C:0-50	50	100.0	0	50	50	rs374844584
chrX	37567142	37567192	seqA,rs374844584,0,0,T,C:0-50	48	98.0	0	50	50	rs374844584
chrY	1303941	1303990	seqA,rs374844584,0,0,T,C:1-50	49	100.0	1	50	49	rs374844584
chrY	14990053	14990381	seqA,rs374844584,0,0,T,C:0-50	49	100.0	0	50	50	rs374844584
chrY	4163322	4163372	seqA,rs374844584,0,0,T,C:0-50	42	92.0	0	50	50	rs374844584
chrX	30619891	30619941	seqA,rs374844584,0,0,T,C:0-50	50	100.0	0	50	50	rs374844584
chrX	46134427	46134477	seqA,rs374844584,0,0,T,C:0-50	50	100.0	0	50	50	rs374844584
chrX	47974308	47974358	seqA,rs374844584,0,0,T,C:0-50	50	100.0	0	50	50	rs374844584
chrX	53604765	53604815	seqA,rs374844584,0,0,T,C:0-50	50	100.0	0	50	50	rs374844584
chrX	64676605	64676655	seqA,rs374844584,0,0,T,C:0-50	50	100.0	0	50	50	rs374844584
chrX	67545991	67546041	seqA,rs374844584,0,0,T,C:0-50	50	100.0	0	50	50	rs374844584
chrX	79967931	79967981	seqA,rs374844584,0,0,T,C:0-50	50	100.0	0	50	50	rs374844584
chrX	1353941	1353990	seqA,rs374844584,0,0,T,C:1-50	49	100.0	1	50	49	rs374844584
chrX	148501942	148501991	seqA,rs374844584,0,0,T,C:1-50	49	100.0	1	50	49	rs374844584
chrX	12981044	12981094	seqA,rs374844584,0,0,T,C:0-50	48	98.0	0	50	50	rs374844584
chrX	39136426	39136476	seqA,rs374844584,0,0,T,C:0-50	48	98.0	0	50	50	rs374844584
chrX	41471235	41471285	seqA,rs374844584,0,0,T,C:0-50	48	98.0	0	50	50	rs374844584
chrX	48081507	48081557	seqA,rs374844584,0,0,T,C:0-50	48	98.0	0	50	50	rs374844584
chrX	55774584	55774634	seqA,rs374844584,0,0,T,C:0-50	48	98.0	0	50	50	rs374844584
chrX	71398077	71398127	seqA,rs374844584,0,0,T,C:0-50	48	98.0	0	50	50	rs374844584
chrX	76499447	76499497	seqA,rs374844584,0,0,T,C:0-50	48	98.0	0	50	50	rs374844584
chrY	27935913	27935962	seqA,rs374844674,14,20287512,T,G:1-50	43	93.9	1	50	49	rs374844674
chrY	17965039	17965088	seqA,rs374844674,14,20287512,T,G:0-50	42	87.8	0	50	50	rs374844674
chrY	19098228	19098278	seqA,rs374844674,14,20287512,T,G:0-50	40	90.0	0	50	50	rs374844674
chrY	3204982	3205027	seqA,rs374844674,14,20287512,T,G:5-50	39	93.4	5	50	45	rs374844674
chrY	4735838	4735887	seqA,rs374844674,14,20287512,T,G:1-50	39	89.8	1	50	49	rs374844674
chrY	4842717	4842766	seqA,rs374844674,14,20287512,T,G:1-50	39	89.8	1	50	49	rs374844674
chrY	16022579	16022628	seqA,rs374844674,14,20287512,T,G:1-50	39	89.8	1	50	49	rs374844674
chrY	17482019	17482068	seqA,rs374844674,14,20287512,T,G:1-50	39	89.8	1	50	49	rs374844674
chrY	20330914	20330963	seqA,rs374844674,14,20287512,T,G:1-50	39	89.8	1	50	49	rs374844674
chrY	16215457	16215503	seqA,rs374844674,14,20287512,T,G:4-50	38	91.4	4	50	46	rs374844674
chrY	20007933	20007982	seqA,rs374844674,14,20287512,T,G:1-50	37	87.8	1	50	49	rs374844674
chrY	20261478	20261527	seqA,rs374844674,14,20287512,T,G:1-50	37	87.8	1	50	49	rs374844674
chrY	13559407	13559452	seqA,rs374844674,14,20287512,T,G:5-50	36	90.7	5	50	45	rs374844674
chrY	16352643	16352686	seqA,rs374844674,14,20287512,T,G:4-50	34	79.1	4	50	46	rs374844674
chrY	15184243	15184288	seqA,rs374844674,14,20287512,T,G:0-50	34	81.6	0	50	50	rs374844674
chrY	25292127	25292177	seqA,rs374844674,14,20287512,T,G:0-50	36	95.2	0	50	50	rs374844674
chrX	50869502	50869551	seqA,rs374844674,14,20287512,T,G:1-50	45	96.0	1	50	49	rs374844674
chrX	90726238	90726287	seqA,rs374844674,14,20287512,T,G:1-50	45	96.0	1	50	49	rs374844674
chrX	147356688	147356737	seqA,rs374844674,14,20287512,T,G:1-50	45	96.0	1	50	49	rs374844674
chrX	39402790	39402838	seqA,rs374844674,14,20287512,T,G:1-49	44	95.9	1	49	48	rs374844674
chrX	57882868	57882916	seqA,rs374844674,14,20287512,T,G:2-50	44	95.9	2	50	48	rs374844674
chrX	51319942	51319991	seqA,rs374844674,14,20287512,T,G:1-50	43	93.9	1	50	49	rs374844674
chrX	68467201	68467250	seqA,rs374844674,14,20287512,T,G:1-50	43	93.9	1	50	49	rs374844674
chrX	70083879	70083928	seqA,rs374844674,14,20287512,T,G:1-50	43	93.9	1	50	49	rs374844674
chrX	70111528	70111577	seqA,rs374844674,14,20287512,T,G:1-50	43	93.9	1	50	49	rs374844674
chrX	108848066	108848115	seqA,rs374844674,14,20287512,T,G:1-50	43	93.9	1	50	49	rs374844674
chrX	115100769	115100818	seqA,rs374844674,14,20287512,T,G:1-50	43	93.9	1	50	49	rs374844674
chrX	136213042	136213091	seqA,rs374844674,14,20287512,T,G:1-50	43	93.9	1	50	49	rs374844674
chrX	142808012	142808061	seqA,rs374844674,14,20287512,T,G:1-50	43	93.9	1	50	49	rs374844674
chrX	75601541	75601591	seqA,rs374844674,14,20287512,T,G:0-50	42	92.0	0	50	50	rs374844674
chrX	3901489	3901538	seqA,rs374844674,14,20287512,T,G:1-50	41	91.9	1	50	49	rs374844674
chrX	13744173	13744222	seqA,rs374844674,14,20287512,T,G:1-50	41	91.9	1	50	49	rs374844674
chrY	4421260	4421309	seqA,rs374844674,14,20287512,T,G:1-50	41	91.9	1	50	49	rs374844674
chrY	16502448	16502497	seqA,rs374844674,14,20287512,T,G:1-50	41	91.9	1	50	49	rs374844674
chrY	26026438	26026487	seqA,rs374844674,14,20287512,T,G:1-50	41	91.9	1	50	49	rs374844674
chrY	7122257	7122306	seqA,rs374844674,14,20287512,T,G:1-50	39	89.8	1	50	49	rs374844674
chrY	8007030	8007079	seqA,rs374844674,14,20287512,T,G:1-50	39	89.8	1	50	49	rs374844674
chrY	18231255	18231304	seqA,rs374844674,14,20287512,T,G:1-50	39	89.8	1	50	49	rs374844674
chrY	23333315	23333364	seqA,rs374844674,14,20287512,T,G:1-50	39	89.8	1	50	49	rs374844674
chrY	19918248	19918297	seqA,rs374844674,14,20287512,T,G:1-50	37	87.8	1	50	49	rs374844674
chrY	20121784	20121833	seqA,rs374844674,14,20287512,T,G:1-50	37	87.8	1	50	49	rs374844674
chrY	22987553	22987598	seqA,rs374844674,14,20287512,T,G:5-50	35	88.9	5	50	45	rs374844674
chrY	4143903	4143946	seqA,rs374844674,14,20287512,T,G:4-50	36	81.4	4	50	46	rs374844674
chrY	9410084	9410121	seqA,rs374844674,14,20287512,T,G:14-50	31	94.3	14	50	36	rs374844674
chrY	25408905	25408955	seqA,rs374844674,14,20287512,T,G:0-50	36	95.2	0	50	50	rs374844674
chrY	27026962	27027012	seqA,rs374844674,14,20287512,T,G:0-50	36	95.2	0	50	50	rs374844674
chrY	2899555	2899600	seqA,rs374844674,14,20287512,T,G:15-50	30	94.3	15	50	35	rs374844674
chrY	13428344	13428388	seqA,rs374844674,14,20287512,T,G:15-50	30	94.2	15	50	35	rs374844674
chrX	36004390	36004439	seqA,rs374844674,14,20287512,T,G:1-50	45	96.0	1	50	49	rs374844674
chrX	35921635	35921684	seqA,rs374844674,14,20287512,T,G:1-50	43	93.9	1	50	49	rs374844674
chrX	42201285	42201334	seqA,rs374844674,14,20287512,T,G:1-50	43	93.9	1	50	49	rs374844674
chrX	77628495	77628544	seqA,rs374844674,14,20287512,T,G:1-50	43	93.9	1	50	49	rs374844674
chrX	97303017	97303066	seqA,rs374844674,14,20287512,T,G:1-50	43	93.9	1	50	49	rs374844674
chrX	101065328	101065377	seqA,rs374844674,14,20287512,T,G:1-50	43	93.9	1	50	49	rs374844674
chrX	106831974	106832023	seqA,rs374844674,14,20287512,T,G:1-50	43	93.9	1	50	49	rs374844674
chrX	147070193	147070242	seqA,rs374844674,14,20287512,T,G:1-50	43	93.9	1	50	49	rs374844674
chrX	23668482	23668531	seqA,rs374844674,14,20287512,T,G:1-50	41	91.9	1	50	49	rs374844674
chrX	26199325	26199374	seqA,rs374844674,14,20287512,T,G:1-50	41	91.9	1	50	49	rs374844674
chrX	36435639	36435688	seqA,rs374844674,14,20287512,T,G:1-50	41	91.9	1	50	49	rs374844674
chrX	37445718	37445767	seqA,rs374844674,14,20287512,T,G:1-50	41	91.9	1	50	49	rs374844674
chrX	50762734	50762783	seqA,rs374844674,14,20287512,T,G:1-50	41	91.9	1	50	49	rs374844674
chrX	51768199	51768248	seqA,rs374844674,14,20287512,T,G:1-50	41	91.9	1	50	49	rs374844674
chrX	63497775	63497824	seqA,rs374844674,14,20287512,T,G:1-50	41	91.9	1	50	49	rs374844674
chrX	64787869	64787918	seqA,rs374844674,14,20287512,T,G:1-50	41	91.9	1	50	49	rs374844674
chrX	109376705	109376741	seqA,rs374848900,12,57564047,A,C:0-36	30	91.7	0	36	36	rs374848900
chrX	39306443	39306481	seqA,rs374848900,12,57564047,A,C:0-38	30	89.5	0	38	38	rs374848900
chrX	27470860	27470900	seqA,rs374848900,12,57564047,A,C:0-40	28	85.0	0	40	40	rs374848900
chrX	133653320	133653372	seqA,rs374848900,12,57564047,A,C:0-46	33	94.6	0	46	46	rs374848900
chrY	15879538	15879586	seqA,rs374848900,12,57564047,A,C:0-41	31	91.7	0	41	41	rs374848900
chrX	95242187	95242233	seqA,rs374848900,12,57564047,A,C:0-46	34	87.0	0	46	46	rs374848900
chrX	13280914	13280951	seqA,rs374848900,12,57564047,A,C:4-41	31	94.2	4	41	37	rs374848900
chrX	100144292	100144341	seqA,rs374848900,12,57564047,A,C:0-41	31	97.0	0	41	41	rs374848900
chrX	147467405	147467701	seqA,rs374848900,12,57564047,A,C:0-41	32	92.2	0	41	41	rs374848900
chrX	21800729	21800773	seqA,rs374848900,12,57564047,A,C:4-41	27	96.6	4	41	37	rs374848900
chrX	8863294	8863333	seqA,rs374848900,12,57564047,A,C:1-41	26	89.3	1	41	40	rs374848900
chrY	4502348	4502467	seqA,rs374852976,21,14396317,T,C:0-50	39	90.0	0	50	50	rs374852976
chrY	1777518	1777568	seqA,rs374853393,0,0,T,G:0-50	50	100.0	0	50	50	rs374853393
chrY	4821815	4821865	seqA,rs374853393,0,0,T,G:0-50	50	100.0	0	50	50	rs374853393
chrY	5479074	5479124	seqA,rs374853393,0,0,T,G:0-50	50	100.0	0	50	50	rs374853393
chrY	7027007	7027057	seqA,rs374853393,0,0,T,G:0-50	50	100.0	0	50	50	rs374853393
chrY	7122448	7122498	seqA,rs374853393,0,0,T,G:0-50	50	100.0	0	50	50	rs374853393
chrY	8007221	8007271	seqA,rs374853393,0,0,T,G:0-50	50	100.0	0	50	50	rs374853393
chrY	15247272	15247322	seqA,rs374853393,0,0,T,G:0-50	50	100.0	0	50	50	rs374853393
chrY	15295850	15295900	seqA,rs374853393,0,0,T,G:0-50	50	100.0	0	50	50	rs374853393
chrY	15676013	15676063	seqA,rs374853393,0,0,T,G:0-50	50	100.0	0	50	50	rs374853393
chrY	17164427	17164477	seqA,rs374853393,0,0,T,G:0-50	50	100.0	0	50	50	rs374853393
chrY	19177677	19177727	seqA,rs374853393,0,0,T,G:0-50	50	100.0	0	50	50	rs374853393
chrY	22547300	22547350	seqA,rs374853393,0,0,T,G:0-50	50	100.0	0	50	50	rs374853393
chrY	24490624	24490674	seqA,rs374853393,0,0,T,G:0-50	50	100.0	0	50	50	rs374853393
chrY	4914012	4914062	seqA,rs374853393,0,0,T,G:0-50	48	98.0	0	50	50	rs374853393
chrY	7442946	7442996	seqA,rs374853393,0,0,T,G:0-50	48	98.0	0	50	50	rs374853393
chrY	14114020	14114070	seqA,rs374853393,0,0,T,G:0-50	48	98.0	0	50	50	rs374853393
chrX	1827518	1827568	seqA,rs374853393,0,0,T,G:0-50	50	100.0	0	50	50	rs374853393
chrX	11958267	11958317	seqA,rs374853393,0,0,T,G:0-50	50	100.0	0	50	50	rs374853393
chrX	14126927	14126977	seqA,rs374853393,0,0,T,G:0-50	50	100.0	0	50	50	rs374853393
chrX	21349557	21349607	seqA,rs374853393,0,0,T,G:0-50	50	100.0	0	50	50	rs374853393
chrX	26337398	26337448	seqA,rs374853393,0,0,T,G:0-50	50	100.0	0	50	50	rs374853393
chrX	34270862	34270912	seqA,rs374853393,0,0,T,G:0-50	50	100.0	0	50	50	rs374853393
chrX	36193277	36193327	seqA,rs374853393,0,0,T,G:0-50	50	100.0	0	50	50	rs374853393
chrX	36488132	36488182	seqA,rs374853393,0,0,T,G:0-50	50	100.0	0	50	50	rs374853393
chrX	43170313	43170363	seqA,rs374853393,0,0,T,G:0-50	50	100.0	0	50	50	rs374853393
chrX	47647931	47647981	seqA,rs374853393,0,0,T,G:0-50	50	100.0	0	50	50	rs374853393
chrX	49788947	49788997	seqA,rs374853393,0,0,T,G:0-50	50	100.0	0	50	50	rs374853393
chrX	54150011	54150061	seqA,rs374853393,0,0,T,G:0-50	50	100.0	0	50	50	rs374853393
chrX	54795671	54795721	seqA,rs374853393,0,0,T,G:0-50	50	100.0	0	50	50	rs374853393
chrX	56078561	56078611	seqA,rs374853393,0,0,T,G:0-50	50	100.0	0	50	50	rs374853393
chrX	56107441	56107491	seqA,rs374853393,0,0,T,G:0-50	50	100.0	0	50	50	rs374853393
chrX	62821934	62821984	seqA,rs374853393,0,0,T,G:0-50	50	100.0	0	50	50	rs374853393
chrY	3312706	3312756	seqA,rs374853393,0,0,T,G:0-50	50	100.0	0	50	50	rs374853393
chrY	9779854	9779904	seqA,rs374853393,0,0,T,G:0-50	50	100.0	0	50	50	rs374853393
chrY	19098037	19098087	seqA,rs374853393,0,0,T,G:0-50	50	100.0	0	50	50	rs374853393
chrY	21197629	21197679	seqA,rs374853393,0,0,T,G:0-50	50	100.0	0	50	50	rs374853393
chrY	6495939	6495989	seqA,rs374853393,0,0,T,G:0-50	48	98.0	0	50	50	rs374853393
chrY	6721584	6721634	seqA,rs374853393,0,0,T,G:0-50	48	98.0	0	50	50	rs374853393
chrY	8178548	8178598	seqA,rs374853393,0,0,T,G:0-50	48	98.0	0	50	50	rs374853393
chrY	9429976	9430026	seqA,rs374853393,0,0,T,G:0-50	48	98.0	0	50	50	rs374853393
chrY	15637012	15637062	seqA,rs374853393,0,0,T,G:0-50	48	98.0	0	50	50	rs374853393
chrY	17519237	17519287	seqA,rs374853393,0,0,T,G:0-50	48	98.0	0	50	50	rs374853393
chrY	21056898	21056948	seqA,rs374853393,0,0,T,G:0-50	48	98.0	0	50	50	rs374853393
chrY	22013101	22013151	seqA,rs374853393,0,0,T,G:0-50	48	98.0	0	50	50	rs374853393
chrY	22530992	22531042	seqA,rs374853393,0,0,T,G:0-50	48	98.0	0	50	50	rs374853393
chrY	25291936	25291986	seqA,rs374853393,0,0,T,G:0-50	48	98.0	0	50	50	rs374853393
chrY	26923274	26923324	seqA,rs374853393,0,0,T,G:0-50	48	98.0	0	50	50	rs374853393
chrY	27516964	27517014	seqA,rs374853393,0,0,T,G:0-50	48	98.0	0	50	50	rs374853393
chrX	5399602	5399652	seqA,rs374853393,0,0,T,G:0-50	50	100.0	0	50	50	rs374853393
chrX	11726484	11726534	seqA,rs374853393,0,0,T,G:0-50	50	100.0	0	50	50	rs374853393
chrX	16379429	16379479	seqA,rs374853393,0,0,T,G:0-50	50	100.0	0	50	50	rs374853393
chrX	18124122	18124172	seqA,rs374853393,0,0,T,G:0-50	50	100.0	0	50	50	rs374853393
chrX	23257748	23257798	seqA,rs374853393,0,0,T,G:0-50	50	100.0	0	50	50	rs374853393
chrX	28225994	28226044	seqA,rs374853393,0,0,T,G:0-50	50	100.0	0	50	50	rs374853393
chrX	35240654	35240704	seqA,rs374853393,0,0,T,G:0-50	50	100.0	0	50	50	rs374853393
chrX	41864666	41864716	seqA,rs374853393,0,0,T,G:0-50	50	100.0	0	50	50	rs374853393
chrX	46515910	46515960	seqA,rs374853393,0,0,T,G:0-50	50	100.0	0	50	50	rs374853393
chrX	49825917	49825967	seqA,rs374853393,0,0,T,G:0-50	50	100.0	0	50	50	rs374853393
chrX	51388808	51388858	seqA,rs374853393,0,0,T,G:0-50	50	100.0	0	50	50	rs374853393
chrX	51966340	51966390	seqA,rs374853393,0,0,T,G:0-50	50	100.0	0	50	50	rs374853393
chrX	56723434	56723484	seqA,rs374853393,0,0,T,G:0-50	50	100.0	0	50	50	rs374853393
chrX	61737680	61737730	seqA,rs374853393,0,0,T,G:0-50	50	100.0	0	50	50	rs374853393
chrX	65647212	65647262	seqA,rs374853393,0,0,T,G:0-50	50	100.0	0	50	50	rs374853393
chrX	66163750	66163800	seqA,rs374853393,0,0,T,G:0-50	50	100.0	0	50	50	rs374853393
chrY	2207185	2207231	seqA,rs374857261,15,52542495,A,G:4-50	38	91.4	4	50	46	rs374857261
chrY	7204888	7204941	seqA,rs374857261,15,52542495,A,G:0-50	39	90.0	0	50	50	rs374857261
chrY	2222509	2222557	seqA,rs374857261,15,52542495,A,G:2-50	36	87.5	2	50	48	rs374857261
chrX	24069305	24069358	seqA,rs374857261,15,52542495,A,G:1-50	48	100.0	1	50	49	rs374857261
chrX	38121729	38121778	seqA,rs374857261,15,52542495,A,G:1-50	43	93.9	1	50	49	rs374857261
chrX	42812623	42812672	seqA,rs374857261,15,52542495,A,G:1-50	43	93.9	1	50	49	rs374857261
chrX	110601061	110601110	seqA,rs374857261,15,52542495,A,G:2-50	43	95.9	2	50	48	rs374857261
chrX	46414809	46414861	seqA,rs374857261,15,52542495,A,G:0-49	43	95.8	0	49	49	rs374857261
chrX	41760004	41760053	seqA,rs374857261,15,52542495,A,G:1-50	39	89.8	1	50	49	rs374857261
chrX	2257185	2257231	seqA,rs374857261,15,52542495,A,G:4-50	38	91.4	4	50	46	rs374857261
chrX	2952934	2952975	seqA,rs374857261,15,52542495,A,G:9-50	37	95.2	9	50	41	rs374857261
chrX	36479492	36479536	seqA,rs374857261,15,52542495,A,G:8-50	39	97.7	8	50	42	rs374857261
chrX	44384453	44384511	seqA,rs374857261,15,52542495,A,G:5-50	40	95.6	5	50	45	rs374857261
chrX	2272509	2272557	seqA,rs374857261,15,52542495,A,G:2-50	36	87.5	2	50	48	rs374857261
chrX	10507799	10507839	seqA,rs374857261,15,52542495,A,G:10-50	36	95.0	10	50	40	rs374857261
chrX	40876485	40876521	seqA,rs374857261,15,52542495,A,G:14-50	36	100.0	14	50	36	rs374857261
chrX	10108299	10108334	seqA,rs374857261,15,52542495,A,G:14-49	35	100.0	14	49	35	rs374857261
chrX	2946261	2946306	seqA,rs374857261,15,52542495,A,G:5-50	35	88.9	5	50	45	rs374857261
chrX	55316628	55316676	seqA,rs374857261,15,52542495,A,G:0-50	33	88.6	0	50	50	rs374857261
chrY	2513250	2513312	seqA,rs374857261,15,52542495,A,G:0-50	41	92.0	0	50	50	rs374857261
chrY	565780	565810	seqA,rs374857261,15,52542495,A,G:20-50	30	100.0	20	50	30	rs374857261
chrY	16970392	16970413	seqA,rs374857261,15,52542495,A,G:27-48	21	100.0	27	48	21	rs374857261
chrX	128758481	128758531	seqA,rs374857261,15,52542495,A,G:0-50	46	96.0	0	50	50	rs374857261
chrX	153162805	153162854	seqA,rs374857261,15,52542495,A,G:1-50	45	96.0	1	50	49	rs374857261
chrX	19503389	19503438	seqA,rs374857261,15,52542495,A,G:1-50	43	93.9	1	50	49	rs374857261
chrX	29010569	29010619	seqA,rs374857261,15,52542495,A,G:0-50	42	92.0	0	50	50	rs374857261
chrX	2563250	2563312	seqA,rs374857261,15,52542495,A,G:0-50	41	92.0	0	50	50	rs374857261
chrX	26764980	26765028	seqA,rs374857261,15,52542495,A,G:2-50	38	89.6	2	50	48	rs374857261
chrX	132283353	132283397	seqA,rs374857261,15,52542495,A,G:6-50	36	91.0	6	50	44	rs374857261
chrX	80075934	80075984	seqA,rs374857261,15,52542495,A,G:1-50	40	97.7	1	50	49	rs374857261
chrX	47281815	47281855	seqA,rs374857261,15,52542495,A,G:10-50	34	92.5	10	50	40	rs374857261
chrX	33066773	33066823	seqA,rs374857261,15,52542495,A,G:1-50	37	95.2	1	50	49	rs374857261
chrX	146140520	146140588	seqA,rs374857261,15,52542495,A,G:3-50	38	97.6	3	50	47	rs374857261
chrX	615780	615810	seqA,rs374857261,15,52542495,A,G:20-50	30	100.0	20	50	30	rs374857261
chrX	71836181	71836203	seqA,rs374857261,15,52542495,A,G:27-49	22	100.0	27	49	22	rs374857261
chrX	70450631	70450651	seqA,rs374857261,15,52542495,A,G:27-47	20	100.0	27	47	20	rs374857261
chrY	3491499	3491548	seqA,rs374858156,8,111215210,C,G:0-49	41	91.9	0	49	49	rs374858156
chrY	16710438	16710487	seqA,rs374858156,8,111215210,C,G:0-49	39	89.8	0	49	49	rs374858156
chrY	22085963	22086012	seqA,rs374858156,8,111215210,C,G:0-49	38	91.5	0	49	49	rs374858156
chrX	150720021	150720070	seqA,rs374858156,8,111215210,C,G:0-49	41	91.9	0	49	49	rs374858156
chrX	49928339	49928388	seqA,rs374858156,8,111215210,C,G:0-49	41	91.9	0	49	49	rs374858156
chrX	15250214	15250263	seqA,rs374858156,8,111215210,C,G:0-49	41	91.9	0	49	49	rs374858156
chrX	6608909	6608958	seqA,rs374858156,8,111215210,C,G:0-49	41	91.9	0	49	49	rs374858156
chrX	118622188	118622238	seqA,rs374858156,8,111215210,C,G:0-50	40	90.0	0	50	50	rs374858156
chrX	118521909	118521958	seqA,rs374858156,8,111215210,C,G:0-49	39	89.8	0	49	49	rs374858156
chrX	124389466	124389516	seqA,rs374858156,8,111215210,C,G:0-50	42	92.0	0	50	50	rs374858156
chrX	68171975	68172023	seqA,rs374858156,8,111215210,C,G:1-49	40	91.7	1	49	48	rs374858156
chrX	27175092	27175142	seqA,rs374858156,8,111215210,C,G:0-50	40	90.0	0	50	50	rs374858156
chrX	16593563	16593597	seqA,rs374858156,8,111215210,C,G:0-34	30	94.2	0	34	34	rs374858156
chrY	3491499	3491548	seqB,rs374858156,8,111215210,C,G:0-49	41	91.9	0	49	49	rs374858156
chrY	16710438	16710487	seqB,rs374858156,8,111215210,C,G:0-49	39	89.8	0	49	49	rs374858156
chrY	22085963	22086012	seqB,rs374858156,8,111215210,C,G:0-49	38	91.5	0	49	49	rs374858156
chrX	150720021	150720070	seqB,rs374858156,8,111215210,C,G:0-49	41	91.9	0	49	49	rs374858156
chrX	49928339	49928388	seqB,rs374858156,8,111215210,C,G:0-49	41	91.9	0	49	49	rs374858156
chrX	15250214	15250263	seqB,rs374858156,8,111215210,C,G:0-49	41	91.9	0	49	49	rs374858156
chrX	6608909	6608958	seqB,rs374858156,8,111215210,C,G:0-49	41	91.9	0	49	49	rs374858156
chrX	118622188	118622237	seqB,rs374858156,8,111215210,C,G:0-49	39	89.8	0	49	49	rs374858156
chrX	118521909	118521958	seqB,rs374858156,8,111215210,C,G:0-49	39	89.8	0	49	49	rs374858156
chrX	124389467	124389516	seqB,rs374858156,8,111215210,C,G:0-49	41	91.9	0	49	49	rs374858156
chrX	68171975	68172023	seqB,rs374858156,8,111215210,C,G:1-49	40	91.7	1	49	48	rs374858156
chrX	27175093	27175142	seqB,rs374858156,8,111215210,C,G:0-49	39	89.8	0	49	49	rs374858156
chrX	16593563	16593597	seqB,rs374858156,8,111215210,C,G:0-34	30	94.2	0	34	34	rs374858156
chrY	4219650	4219700	seqA,rs374859630,0,0,T,C:0-50	48	98.0	0	50	50	rs374859630
chrY	4291222	4291272	seqA,rs374859630,0,0,T,C:0-50	48	98.0	0	50	50	rs374859630
chrY	4682196	4682246	seqA,rs374859630,0,0,T,C:0-50	48	98.0	0	50	50	rs374859630
chrY	4738959	4739009	seqA,rs374859630,0,0,T,C:0-50	48	98.0	0	50	50	rs374859630
chrY	5704803	5704853	seqA,rs374859630,0,0,T,C:0-50	48	98.0	0	50	50	rs374859630
chrY	6164027	6164077	seqA,rs374859630,0,0,T,C:0-50	48	98.0	0	50	50	rs374859630
chrY	7300252	7300302	seqA,rs374859630,0,0,T,C:0-50	48	98.0	0	50	50	rs374859630
chrY	7394503	7394553	seqA,rs374859630,0,0,T,C:0-50	48	98.0	0	50	50	rs374859630
chrY	7631775	7631825	seqA,rs374859630,0,0,T,C:0-50	48	98.0	0	50	50	rs374859630
chrY	8111132	8111182	seqA,rs374859630,0,0,T,C:0-50	48	98.0	0	50	50	rs374859630
chrY	8136683	8136733	seqA,rs374859630,0,0,T,C:0-50	48	98.0	0	50	50	rs374859630
chrY	9412786	9412836	seqA,rs374859630,0,0,T,C:0-50	48	98.0	0	50	50	rs374859630
chrY	9570095	9570145	seqA,rs374859630,0,0,T,C:0-50	48	98.0	0	50	50	rs374859630
chrY	16025687	16025737	seqA,rs374859630,0,0,T,C:0-50	48	98.0	0	50	50	rs374859630
chrY	18142339	18142389	seqA,rs374859630,0,0,T,C:0-50	48	98.0	0	50	50	rs374859630
chrY	18735055	18735105	seqA,rs374859630,0,0,T,C:0-50	48	98.0	0	50	50	rs374859630
chrX	5402905	5402955	seqA,rs374859630,0,0,T,C:0-50	48	98.0	0	50	50	rs374859630
chrX	11018885	11018935	seqA,rs374859630,0,0,T,C:0-50	48	98.0	0	50	50	rs374859630
chrX	11379181	11379231	seqA,rs374859630,0,0,T,C:0-50	48	98.0	0	50	50	rs374859630
chrX	11864557	11864607	seqA,rs374859630,0,0,T,C:0-50	48	98.0	0	50	50	rs374859630
chrX	12129096	12129146	seqA,rs374859630,0,0,T,C:0-50	48	98.0	0	50	50	rs374859630
chrX	12945425	12945475	seqA,rs374859630,0,0,T,C:0-50	48	98.0	0	50	50	rs374859630
chrX	13696741	13696791	seqA,rs374859630,0,0,T,C:0-50	48	98.0	0	50	50	rs374859630
chrX	14831855	14831905	seqA,rs374859630,0,0,T,C:0-50	48	98.0	0	50	50	rs374859630
chrX	19439705	19439755	seqA,rs374859630,0,0,T,C:0-50	48	98.0	0	50	50	rs374859630
chrX	20668119	20668169	seqA,rs374859630,0,0,T,C:0-50	48	98.0	0	50	50	rs374859630
chrX	21111965	21112015	seqA,rs374859630,0,0,T,C:0-50	48	98.0	0	50	50	rs374859630
chrX	21282574	21282624	seqA,rs374859630,0,0,T,C:0-50	48	98.0	0	50	50	rs374859630
chrX	21362238	21362288	seqA,rs374859630,0,0,T,C:0-50	48	98.0	0	50	50	rs374859630
chrX	25350713	25350763	seqA,rs374859630,0,0,T,C:0-50	48	98.0	0	50	50	rs374859630
chrX	26006901	26006951	seqA,rs374859630,0,0,T,C:0-50	48	98.0	0	50	50	rs374859630
chrX	26356650	26356700	seqA,rs374859630,0,0,T,C:0-50	48	98.0	0	50	50	rs374859630
chrY	4090872	4090922	seqA,rs374859630,0,0,T,C:0-50	48	98.0	0	50	50	rs374859630
chrY	4727064	4727114	seqA,rs374859630,0,0,T,C:0-50	48	98.0	0	50	50	rs374859630
chrY	4782645	4782695	seqA,rs374859630,0,0,T,C:0-50	48	98.0	0	50	50	rs374859630
chrY	6015212	6015262	seqA,rs374859630,0,0,T,C:0-50	48	98.0	0	50	50	rs374859630
chrY	6300234	6300284	seqA,rs374859630,0,0,T,C:0-50	48	98.0	0	50	50	rs374859630
chrY	7059619	7059669	seqA,rs374859630,0,0,T,C:0-50	48	98.0	0	50	50	rs374859630
chrY	9716314	9716364	seqA,rs374859630,0,0,T,C:0-50	48	98.0	0	50	50	rs374859630
chrY	9946126	9946176	seqA,rs374859630,0,0,T,C:0-50	48	98.0	0	50	50	rs374859630
chrY	15890287	15890337	seqA,rs374859630,0,0,T,C:0-50	48	98.0	0	50	50	rs374859630
chrY	19802789	19802839	seqA,rs374859630,0,0,T,C:0-50	48	98.0	0	50	50	rs374859630
chrY	21475173	21475223	seqA,rs374859630,0,0,T,C:0-50	48	98.0	0	50	50	rs374859630
chrY	21787585	21787635	seqA,rs374859630,0,0,T,C:0-50	48	98.0	0	50	50	rs374859630
chrY	23077749	23077799	seqA,rs374859630,0,0,T,C:0-50	48	98.0	0	50	50	rs374859630
chrY	24131909	24131959	seqA,rs374859630,0,0,T,C:0-50	48	98.0	0	50	50	rs374859630
chrY	25741198	25741248	seqA,rs374859630,0,0,T,C:0-50	48	98.0	0	50	50	rs374859630
chrY	26442122	26442172	seqA,rs374859630,0,0,T,C:0-50	48	98.0	0	50	50	rs374859630
chrX	3041487	3041537	seqA,rs374859630,0,0,T,C:0-50	48	98.0	0	50	50	rs374859630
chrX	5683602	5683652	seqA,rs374859630,0,0,T,C:0-50	48	98.0	0	50	50	rs374859630
chrX	7935696	7935746	seqA,rs374859630,0,0,T,C:0-50	48	98.0	0	50	50	rs374859630
chrX	11591860	11591910	seqA,rs374859630,0,0,T,C:0-50	48	98.0	0	50	50	rs374859630
chrX	11860421	11860471	seqA,rs374859630,0,0,T,C:0-50	48	98.0	0	50	50	rs374859630
chrX	14220366	14220416	seqA,rs374859630,0,0,T,C:0-50	48	98.0	0	50	50	rs374859630
chrX	14477549	14477599	seqA,rs374859630,0,0,T,C:0-50	48	98.0	0	50	50	rs374859630
chrX	16250366	16250416	seqA,rs374859630,0,0,T,C:0-50	48	98.0	0	50	50	rs374859630
chrX	17249696	17249746	seqA,rs374859630,0,0,T,C:0-50	48	98.0	0	50	50	rs374859630
chrX	17362159	17362209	seqA,rs374859630,0,0,T,C:0-50	48	98.0	0	50	50	rs374859630
chrX	18753800	18753850	seqA,rs374859630,0,0,T,C:0-50	48	98.0	0	50	50	rs374859630
chrX	19293033	19293083	seqA,rs374859630,0,0,T,C:0-50	48	98.0	0	50	50	rs374859630
chrX	19486789	19486839	seqA,rs374859630,0,0,T,C:0-50	48	98.0	0	50	50	rs374859630
chrX	20722677	20722727	seqA,rs374859630,0,0,T,C:0-50	48	98.0	0	50	50	rs374859630
chrX	22019113	22019163	seqA,rs374859630,0,0,T,C:0-50	48	98.0	0	50	50	rs374859630
chrX	23377319	23377369	seqA,rs374859630,0,0,T,C:0-50	48	98.0	0	50	50	rs374859630
chrY	18334445	18334495	seqA,rs374864143,0,0,G,C:0-50	50	100.0	0	50	50	rs374864143
chrY	24490477	24490526	seqA,rs374864143,0,0,G,C:0-49	49	100.0	0	49	49	rs374864143
chrY	25529294	25529343	seqA,rs374864143,0,0,G,C:0-49	49	100.0	0	49	49	rs374864143
chrY	4821668	4821718	seqA,rs374864143,0,0,G,C:0-50	48	98.0	0	50	50	rs374864143
chrY	4913865	4913915	seqA,rs374864143,0,0,G,C:0-50	48	98.0	0	50	50	rs374864143
chrY	5478927	5478977	seqA,rs374864143,0,0,G,C:0-50	48	98.0	0	50	50	rs374864143
chrY	7122301	7122351	seqA,rs374864143,0,0,G,C:0-50	48	98.0	0	50	50	rs374864143
chrY	15887302	15887352	seqA,rs374864143,0,0,G,C:0-50	48	98.0	0	50	50	rs374864143
chrY	19177530	19177580	seqA,rs374864143,0,0,G,C:0-50	48	98.0	0	50	50	rs374864143
chrY	9803927	9803976	seqA,rs374864143,0,0,G,C:0-49	47	98.0	0	49	49	rs374864143
chrY	10079365	10079414	seqA,rs374864143,0,0,G,C:0-49	47	98.0	0	49	49	rs374864143
chrY	15295703	15295750	seqA,rs374864143,0,0,G,C:0-47	47	100.0	0	47	47	rs374864143
chrY	15962519	15962568	seqA,rs374864143,0,0,G,C:0-49	47	98.0	0	49	49	rs374864143
chrY	17260056	17260105	seqA,rs374864143,0,0,G,C:0-49	47	98.0	0	49	49	rs374864143
chrY	18969296	18969345	seqA,rs374864143,0,0,G,C:0-49	47	98.0	0	49	49	rs374864143
chrY	20121828	20121877	seqA,rs374864143,0,0,G,C:0-49	47	98.0	0	49	49	rs374864143
chrX	7510350	7510400	seqA,rs374864143,0,0,G,C:0-50	50	100.0	0	50	50	rs374864143
chrX	13155153	13155203	seqA,rs374864143,0,0,G,C:0-50	50	100.0	0	50	50	rs374864143
chrX	14126780	14126830	seqA,rs374864143,0,0,G,C:0-50	50	100.0	0	50	50	rs374864143
chrX	36487985	36488035	seqA,rs374864143,0,0,G,C:0-50	50	100.0	0	50	50	rs374864143
chrX	42288826	42288876	seqA,rs374864143,0,0,G,C:0-50	50	100.0	0	50	50	rs374864143
chrX	51175010	51175060	seqA,rs374864143,0,0,G,C:0-50	50	100.0	0	50	50	rs374864143
chrX	51259886	51259936	seqA,rs374864143,0,0,G,C:0-50	50	100.0	0	50	50	rs374864143
chrX	64839299	64839349	seqA,rs374864143,0,0,G,C:0-50	50	100.0	0	50	50	rs374864143
chrX	66149403	66149453	seqA,rs374864143,0,0,G,C:0-50	50	100.0	0	50	50	rs374864143
chrX	75547902	75547952	seqA,rs374864143,0,0,G,C:0-50	50	100.0	0	50	50	rs374864143
chrX	81650464	81650514	seqA,rs374864143,0,0,G,C:0-50	50	100.0	0	50	50	rs374864143
chrX	81806707	81806757	seqA,rs374864143,0,0,G,C:0-50	50	100.0	0	50	50	rs374864143
chrX	91510152	91510202	seqA,rs374864143,0,0,G,C:0-50	50	100.0	0	50	50	rs374864143
chrX	112585764	112585814	seqA,rs374864143,0,0,G,C:0-50	50	100.0	0	50	50	rs374864143
chrX	115650480	115650530	seqA,rs374864143,0,0,G,C:0-50	50	100.0	0	50	50	rs374864143
chrX	129706357	129706407	seqA,rs374864143,0,0,G,C:0-50	50	100.0	0	50	50	rs374864143
chrY	3312853	3312903	seqA,rs374864143,0,0,G,C:0-50	50	100.0	0	50	50	rs374864143
chrY	18474608	18474658	seqA,rs374864143,0,0,G,C:0-50	50	100.0	0	50	50	rs374864143
chrY	6018249	6018298	seqA,rs374864143,0,0,G,C:0-49	49	100.0	0	49	49	rs374864143
chrY	14256955	14257004	seqA,rs374864143,0,0,G,C:0-49	49	100.0	0	49	49	rs374864143
chrY	28433571	28433620	seqA,rs374864143,0,0,G,C:0-49	49	100.0	0	49	49	rs374864143
chrY	9780001	9780051	seqA,rs374864143,0,0,G,C:0-50	48	98.0	0	50	50	rs374864143
chrY	17998576	17998626	seqA,rs374864143,0,0,G,C:0-50	48	98.0	0	50	50	rs374864143
chrY	19014916	19014966	seqA,rs374864143,0,0,G,C:0-50	48	98.0	0	50	50	rs374864143
chrY	28487145	28487195	seqA,rs374864143,0,0,G,C:0-50	48	98.0	0	50	50	rs374864143
chrY	28749313	28749361	seqA,rs374864143,0,0,G,C:0-48	48	100.0	0	48	48	rs374864143
chrY	6496086	6496135	seqA,rs374864143,0,0,G,C:0-49	47	98.0	0	49	49	rs374864143
chrY	18540271	18540320	seqA,rs374864143,0,0,G,C:0-49	47	98.0	0	49	49	rs374864143
chrY	19821629	19821678	seqA,rs374864143,0,0,G,C:0-49	47	98.0	0	49	49	rs374864143
chrY	20007889	20007938	seqA,rs374864143,0,0,G,C:0-49	47	98.0	0	49	49	rs374864143
chrY	25852011	25852060	seqA,rs374864143,0,0,G,C:0-49	47	98.0	0	49	49	rs374864143
chrY	4842672	4842722	seqA,rs374864143,0,0,G,C:0-50	46	96.0	0	50	50	rs374864143
chrX	42748862	42748912	seqA,rs374864143,0,0,G,C:0-50	50	100.0	0	50	50	rs374864143
chrX	72327245	72327295	seqA,rs374864143,0,0,G,C:0-50	50	100.0	0	50	50	rs374864143
chrX	72732146	72732196	seqA,rs374864143,0,0,G,C:0-50	50	100.0	0	50	50	rs374864143
chrX	103123537	103123587	seqA,rs374864143,0,0,G,C:0-50	50	100.0	0	50	50	rs374864143
chrX	111570634	111570684	seqA,rs374864143,0,0,G,C:0-50	50	100.0	0	50	50	rs374864143
chrX	130713915	130713965	seqA,rs374864143,0,0,G,C:0-50	50	100.0	0	50	50	rs374864143
chrX	148518605	148518655	seqA,rs374864143,0,0,G,C:0-50	50	100.0	0	50	50	rs374864143
chrX	6851924	6851973	seqA,rs374864143,0,0,G,C:0-49	49	100.0	0	49	49	rs374864143
chrX	14828689	14828738	seqA,rs374864143,0,0,G,C:0-49	49	100.0	0	49	49	rs374864143
chrX	25347554	25347603	seqA,rs374864143,0,0,G,C:0-49	49	100.0	0	49	49	rs374864143
chrX	56551301	56551350	seqA,rs374864143,0,0,G,C:0-49	49	100.0	0	49	49	rs374864143
chrX	56723582	56723631	seqA,rs374864143,0,0,G,C:0-49	49	100.0	0	49	49	rs374864143
chrX	57657087	57657136	seqA,rs374864143,0,0,G,C:0-49	49	100.0	0	49	49	rs374864143
chrX	67957479	67957528	seqA,rs374864143,0,0,G,C:0-49	49	100.0	0	49	49	rs374864143
chrX	77665516	77665565	seqA,rs374864143,0,0,G,C:0-49	49	100.0	0	49	49	rs374864143
chrX	80283724	80283773	seqA,rs374864143,0,0,G,C:0-49	49	100.0	0	49	49	rs374864143
chrY	18334445	18334494	seqB,rs374864143,0,0,G,C:0-49	49	100.0	0	49	49	rs374864143
chrY	24490477	24490526	seqB,rs374864143,0,0,G,C:0-49	49	100.0	0	49	49	rs374864143
chrY	25529294	25529343	seqB,rs374864143,0,0,G,C:0-49	49	100.0	0	49	49	rs374864143
chrY	4821668	4821716	seqB,rs374864143,0,0,G,C:0-48	48	100.0	0	48	48	rs374864143
chrY	5478927	5478975	seqB,rs374864143,0,0,G,C:0-48	48	100.0	0	48	48	rs374864143
chrY	7122301	7122349	seqB,rs374864143,0,0,G,C:0-48	48	100.0	0	48	48	rs374864143
chrY	19177530	19177578	seqB,rs374864143,0,0,G,C:0-48	48	100.0	0	48	48	rs374864143
chrY	4913865	4913914	seqB,rs374864143,0,0,G,C:0-49	47	98.0	0	49	49	rs374864143
chrY	9803927	9803976	seqB,rs374864143,0,0,G,C:0-49	47	98.0	0	49	49	rs374864143
chrY	10079365	10079414	seqB,rs374864143,0,0,G,C:0-49	47	98.0	0	49	49	rs374864143
chrY	15295703	15295750	seqB,rs374864143,0,0,G,C:0-47	47	100.0	0	47	47	rs374864143
chrY	15887302	15887351	seqB,rs374864143,0,0,G,C:0-49	47	98.0	0	49	49	rs374864143
chrY	15962519	15962568	seqB,rs374864143,0,0,G,C:0-49	47	98.0	0	49	49	rs374864143
chrY	17260056	17260105	seqB,rs374864143,0,0,G,C:0-49	47	98.0	0	49	49	rs374864143
chrY	18969296	18969345	seqB,rs374864143,0,0,G,C:0-49	47	98.0	0	49	49	rs374864143
chrY	20121828	20121877	seqB,rs374864143,0,0,G,C:0-49	47	98.0	0	49	49	rs374864143
chrX	7510350	7510399	seqB,rs374864143,0,0,G,C:0-49	49	100.0	0	49	49	rs374864143
chrX	13155153	13155202	seqB,rs374864143,0,0,G,C:0-49	49	100.0	0	49	49	rs374864143
chrX	14126780	14126829	seqB,rs374864143,0,0,G,C:0-49	49	100.0	0	49	49	rs374864143
chrX	30004559	30004608	seqB,rs374864143,0,0,G,C:0-49	49	100.0	0	49	49	rs374864143
chrX	36193130	36193179	seqB,rs374864143,0,0,G,C:0-49	49	100.0	0	49	49	rs374864143
chrX	36487985	36488034	seqB,rs374864143,0,0,G,C:0-49	49	100.0	0	49	49	rs374864143
chrX	42288826	42288875	seqB,rs374864143,0,0,G,C:0-49	49	100.0	0	49	49	rs374864143
chrX	43534401	43534450	seqB,rs374864143,0,0,G,C:0-49	49	100.0	0	49	49	rs374864143
chrX	51175010	51175059	seqB,rs374864143,0,0,G,C:0-49	49	100.0	0	49	49	rs374864143
chrX	51259886	51259935	seqB,rs374864143,0,0,G,C:0-49	49	100.0	0	49	49	rs374864143
chrX	51279135	51279184	seqB,rs374864143,0,0,G,C:0-49	49	100.0	0	49	49	rs374864143
chrX	55712302	55712351	seqB,rs374864143,0,0,G,C:0-49	49	100.0	0	49	49	rs374864143
chrX	56107294	56107343	seqB,rs374864143,0,0,G,C:0-49	49	100.0	0	49	49	rs374864143
chrX	63333330	63333379	seqB,rs374864143,0,0,G,C:0-49	49	100.0	0	49	49	rs374864143
chrX	64839299	64839348	seqB,rs374864143,0,0,G,C:0-49	49	100.0	0	49	49	rs374864143
chrX	66149403	66149452	seqB,rs374864143,0,0,G,C:0-49	49	100.0	0	49	49	rs374864143
chrY	3312854	3312903	seqB,rs374864143,0,0,G,C:0-49	49	100.0	0	49	49	rs374864143
chrY	6018249	6018298	seqB,rs374864143,0,0,G,C:0-49	49	100.0	0	49	49	rs374864143
chrY	14256955	14257004	seqB,rs374864143,0,0,G,C:0-49	49	100.0	0	49	49	rs374864143
chrY	18474609	18474658	seqB,rs374864143,0,0,G,C:0-49	49	100.0	0	49	49	rs374864143
chrY	28433571	28433620	seqB,rs374864143,0,0,G,C:0-49	49	100.0	0	49	49	rs374864143
chrY	9780003	9780051	seqB,rs374864143,0,0,G,C:0-48	48	100.0	0	48	48	rs374864143
chrY	28749313	28749361	seqB,rs374864143,0,0,G,C:0-48	48	100.0	0	48	48	rs374864143
chrY	6496086	6496135	seqB,rs374864143,0,0,G,C:0-49	47	98.0	0	49	49	rs374864143
chrY	17998577	17998626	seqB,rs374864143,0,0,G,C:0-49	47	98.0	0	49	49	rs374864143
chrY	18540271	18540320	seqB,rs374864143,0,0,G,C:0-49	47	98.0	0	49	49	rs374864143
chrY	19014917	19014966	seqB,rs374864143,0,0,G,C:0-49	47	98.0	0	49	49	rs374864143
chrY	19821629	19821678	seqB,rs374864143,0,0,G,C:0-49	47	98.0	0	49	49	rs374864143
chrY	20007889	20007938	seqB,rs374864143,0,0,G,C:0-49	47	98.0	0	49	49	rs374864143
chrY	25852011	25852060	seqB,rs374864143,0,0,G,C:0-49	47	98.0	0	49	49	rs374864143
chrY	28487146	28487195	seqB,rs374864143,0,0,G,C:0-49	47	98.0	0	49	49	rs374864143
chrY	4842674	4842722	seqB,rs374864143,0,0,G,C:0-48	46	98.0	0	48	48	rs374864143
chrX	6851924	6851973	seqB,rs374864143,0,0,G,C:0-49	49	100.0	0	49	49	rs374864143
chrX	14828689	14828738	seqB,rs374864143,0,0,G,C:0-49	49	100.0	0	49	49	rs374864143
chrX	25347554	25347603	seqB,rs374864143,0,0,G,C:0-49	49	100.0	0	49	49	rs374864143
chrX	42748863	42748912	seqB,rs374864143,0,0,G,C:0-49	49	100.0	0	49	49	rs374864143
chrX	56551301	56551350	seqB,rs374864143,0,0,G,C:0-49	49	100.0	0	49	49	rs374864143
chrX	56723582	56723631	seqB,rs374864143,0,0,G,C:0-49	49	100.0	0	49	49	rs374864143
chrX	57657087	57657136	seqB,rs374864143,0,0,G,C:0-49	49	100.0	0	49	49	rs374864143
chrX	67957479	67957528	seqB,rs374864143,0,0,G,C:0-49	49	100.0	0	49	49	rs374864143
chrX	72327246	72327295	seqB,rs374864143,0,0,G,C:0-49	49	100.0	0	49	49	rs374864143
chrX	72732147	72732196	seqB,rs374864143,0,0,G,C:0-49	49	100.0	0	49	49	rs374864143
chrX	77665516	77665565	seqB,rs374864143,0,0,G,C:0-49	49	100.0	0	49	49	rs374864143
chrX	80283724	80283773	seqB,rs374864143,0,0,G,C:0-49	49	100.0	0	49	49	rs374864143
chrX	103123538	103123587	seqB,rs374864143,0,0,G,C:0-49	49	100.0	0	49	49	rs374864143
chrX	111570635	111570684	seqB,rs374864143,0,0,G,C:0-49	49	100.0	0	49	49	rs374864143
chrX	115291844	115291893	seqB,rs374864143,0,0,G,C:0-49	49	100.0	0	49	49	rs374864143
chrX	123717786	123717835	seqB,rs374864143,0,0,G,C:0-49	49	100.0	0	49	49	rs374864143
chrY	7865634	7865668	seqA,rs374864149,12,34675223,A,G:16-50	30	94.2	16	50	34	rs374864149
chrX	32568760	32568782	seqA,rs374864242,0,0,T,C:28-50	20	95.5	28	50	22	rs374864242
chrY	3186020	3186044	seqA,rs374865224,10,120285323,T,A:23-47	24	100.0	23	47	24	rs374865224
chrY	13544783	13544804	seqA,rs374865224,10,120285323,T,A:16-37	21	100.0	16	37	21	rs374865224
chrY	9986078	9986099	seqA,rs374865224,10,120285323,T,A:16-37	21	100.0	16	37	21	rs374865224
chrX	110177799	110177847	seqA,rs374865224,10,120285323,T,A:0-49	43	91.5	0	49	49	rs374865224
chrX	11281479	11281530	seqA,rs374865224,10,120285323,T,A:0-47	42	95.8	0	47	47	rs374865224
chrX	6098563	6098611	seqA,rs374865224,10,120285323,T,A:0-49	41	89.4	0	49	49	rs374865224
chrX	3986066	3986112	seqA,rs374865224,10,120285323,T,A:2-49	39	88.9	2	49	47	rs374865224
chrX	83235907	83235954	seqA,rs374865224,10,120285323,T,A:0-47	37	89.4	0	47	47	rs374865224
chrX	94281779	94281826	seqA,rs374865224,10,120285323,T,A:0-49	38	83.0	0	49	49	rs374865224
chrX	115459917	115459958	seqA,rs374865224,10,120285323,T,A:0-43	38	87.9	0	43	43	rs374865224
chrX	128868509	128868546	seqA,rs374865224,10,120285323,T,A:11-49	36	91.9	11	49	38	rs374865224
chrX	32243963	32244005	seqA,rs374865224,10,120285323,T,A:0-43	35	87.9	0	43	43	rs374865224
chrX	35325228	35325267	seqA,rs374865224,10,120285323,T,A:11-49	35	97.3	11	49	38	rs374865224
chrX	3101861	3101891	seqA,rs374865224,10,120285323,T,A:19-49	30	100.0	19	49	30	rs374865224
chrX	6332401	6332431	seqA,rs374865224,10,120285323,T,A:19-49	30	100.0	19	49	30	rs374865224
chrX	20695361	20695391	seqA,rs374865224,10,120285323,T,A:19-49	30	100.0	19	49	30	rs374865224
chrX	44994876	44994906	seqA,rs374865224,10,120285323,T,A:19-49	30	100.0	19	49	30	rs374865224
chrX	113569791	113569821	seqA,rs374865224,10,120285323,T,A:19-49	30	100.0	19	49	30	rs374865224
chrX	147380191	147380221	seqA,rs374865224,10,120285323,T,A:19-49	30	100.0	19	49	30	rs374865224
chrY	2867749	2867786	seqA,rs374865224,10,120285323,T,A:11-49	34	91.7	11	49	38	rs374865224
chrY	6061820	6061850	seqA,rs374865224,10,120285323,T,A:19-49	30	100.0	19	49	30	rs374865224
chrX	154565844	154565889	seqA,rs374865224,10,120285323,T,A:0-46	42	91.2	0	46	46	rs374865224
chrX	28995339	28995387	seqA,rs374865224,10,120285323,T,A:0-49	39	85.5	0	49	49	rs374865224
chrX	8317265	8317308	seqA,rs374865224,10,120285323,T,A:13-49	35	100.0	13	49	36	rs374865224
chrX	30177272	30177324	seqA,rs374865224,10,120285323,T,A:0-49	39	95.4	0	49	49	rs374865224
chrX	41918380	41918416	seqA,rs374865224,10,120285323,T,A:12-49	33	88.9	12	49	37	rs374865224
chrX	23983645	23983675	seqA,rs374865224,10,120285323,T,A:19-49	30	100.0	19	49	30	rs374865224
chrX	24307620	24307650	seqA,rs374865224,10,120285323,T,A:19-49	30	100.0	19	49	30	rs374865224
chrX	91351560	91351590	seqA,rs374865224,10,120285323,T,A:19-49	30	100.0	19	49	30	rs374865224
chrX	99712640	99712670	seqA,rs374865224,10,120285323,T,A:19-49	30	100.0	19	49	30	rs374865224
chrX	130267345	130267375	seqA,rs374865224,10,120285323,T,A:19-49	30	100.0	19	49	30	rs374865224
chrX	27149805	27149837	seqA,rs374865224,10,120285323,T,A:16-49	31	90.7	16	49	33	rs374865224
chrX	98659345	98659377	seqA,rs374865224,10,120285323,T,A:17-50	31	90.7	17	50	33	rs374865224
chrX	6419950	6419980	seqA,rs374865224,10,120285323,T,A:19-49	28	96.7	19	49	30	rs374865224
chrX	23986007	23986035	seqA,rs374865224,10,120285323,T,A:19-47	28	100.0	19	47	28	rs374865224
chrX	24696845	24696875	seqA,rs374865224,10,120285323,T,A:19-49	28	96.7	19	49	30	rs374865224
chrX	33667033	33667060	seqA,rs374865224,10,120285323,T,A:19-46	27	100.0	19	46	27	rs374865224
chrY	3186020	3186047	seqB,rs374865224,10,120285323,T,A:23-50	25	96.3	23	50	27	rs374865224
chrY	13544783	13544804	seqB,rs374865224,10,120285323,T,A:16-37	21	100.0	16	37	21	rs374865224
chrY	9986078	9986099	seqB,rs374865224,10,120285323,T,A:16-37	21	100.0	16	37	21	rs374865224
chrX	110177799	110177848	seqB,rs374865224,10,120285323,T,A:0-50	44	91.7	0	50	50	rs374865224
chrX	11281479	11281533	seqB,rs374865224,10,120285323,T,A:0-50	43	94.0	0	50	50	rs374865224
chrX	6098563	6098612	seqB,rs374865224,10,120285323,T,A:0-50	42	89.6	0	50	50	rs374865224
chrX	3986066	3986113	seqB,rs374865224,10,120285323,T,A:2-50	40	89.2	2	50	48	rs374865224
chrX	83235907	83235954	seqB,rs374865224,10,120285323,T,A:0-47	37	89.4	0	47	47	rs374865224
chrX	94281779	94281827	seqB,rs374865224,10,120285323,T,A:0-50	39	83.4	0	50	50	rs374865224
chrX	115459917	115459958	seqB,rs374865224,10,120285323,T,A:0-43	38	87.9	0	43	43	rs374865224
chrX	128868509	128868547	seqB,rs374865224,10,120285323,T,A:11-50	37	92.2	11	50	39	rs374865224
chrX	32243963	32244011	seqB,rs374865224,10,120285323,T,A:0-50	38	84.8	0	50	50	rs374865224
chrX	3101861	3101892	seqB,rs374865224,10,120285323,T,A:19-50	31	100.0	19	50	31	rs374865224
chrX	6332401	6332432	seqB,rs374865224,10,120285323,T,A:19-50	31	100.0	19	50	31	rs374865224
chrX	20695361	20695392	seqB,rs374865224,10,120285323,T,A:19-50	31	100.0	19	50	31	rs374865224
chrX	35325228	35325267	seqB,rs374865224,10,120285323,T,A:11-49	35	97.3	11	49	38	rs374865224
chrX	44994876	44994907	seqB,rs374865224,10,120285323,T,A:19-50	31	100.0	19	50	31	rs374865224
chrX	113569791	113569822	seqB,rs374865224,10,120285323,T,A:19-50	31	100.0	19	50	31	rs374865224
chrX	147380191	147380222	seqB,rs374865224,10,120285323,T,A:19-50	31	100.0	19	50	31	rs374865224
chrY	2867748	2867786	seqB,rs374865224,10,120285323,T,A:11-50	35	91.9	11	50	39	rs374865224
chrY	6061819	6061850	seqB,rs374865224,10,120285323,T,A:19-50	31	100.0	19	50	31	rs374865224
chrX	28995338	28995387	seqB,rs374865224,10,120285323,T,A:0-50	42	87.8	0	50	50	rs374865224
chrX	154565844	154565889	seqB,rs374865224,10,120285323,T,A:0-46	42	91.2	0	46	46	rs374865224
chrX	8317264	8317308	seqB,rs374865224,10,120285323,T,A:13-50	36	100.0	13	50	37	rs374865224
chrX	30177271	30177324	seqB,rs374865224,10,120285323,T,A:0-50	40	95.5	0	50	50	rs374865224
chrX	41918379	41918416	seqB,rs374865224,10,120285323,T,A:12-50	34	91.7	12	50	38	rs374865224
chrX	23983644	23983675	seqB,rs374865224,10,120285323,T,A:19-50	31	100.0	19	50	31	rs374865224
chrX	24307619	24307650	seqB,rs374865224,10,120285323,T,A:19-50	31	100.0	19	50	31	rs374865224
chrX	91351559	91351590	seqB,rs374865224,10,120285323,T,A:19-50	31	100.0	19	50	31	rs374865224
chrX	99712639	99712670	seqB,rs374865224,10,120285323,T,A:19-50	31	100.0	19	50	31	rs374865224
chrX	130267344	130267375	seqB,rs374865224,10,120285323,T,A:19-50	31	100.0	19	50	31	rs374865224
chrX	27149804	27149837	seqB,rs374865224,10,120285323,T,A:16-50	32	91.0	16	50	34	rs374865224
chrX	143888394	143888427	seqB,rs374865224,10,120285323,T,A:16-50	32	91.0	16	50	34	rs374865224
chrX	6419949	6419980	seqB,rs374865224,10,120285323,T,A:19-50	29	96.8	19	50	31	rs374865224
chrX	24696844	24696875	seqB,rs374865224,10,120285323,T,A:19-50	29	96.8	19	50	31	rs374865224
chrX	33667029	33667060	seqB,rs374865224,10,120285323,T,A:19-50	29	96.8	19	50	31	rs374865224
chrX	102910144	102910175	seqB,rs374865224,10,120285323,T,A:19-50	29	96.8	19	50	31	rs374865224
chrY	4736881	4736931	seqA,rs374869628,0,0,A,C:0-50	48	98.0	0	50	50	rs374869628
chrY	4843760	4843810	seqA,rs374869628,0,0,A,C:0-50	48	98.0	0	50	50	rs374869628
chrY	6200505	6200555	seqA,rs374869628,0,0,A,C:0-50	48	98.0	0	50	50	rs374869628
chrY	6722811	6722861	seqA,rs374869628,0,0,A,C:0-50	48	98.0	0	50	50	rs374869628
chrY	7005117	7005167	seqA,rs374869628,0,0,A,C:0-50	48	98.0	0	50	50	rs374869628
chrY	9781083	9781133	seqA,rs374869628,0,0,A,C:0-50	48	98.0	0	50	50	rs374869628
chrY	15638247	15638297	seqA,rs374869628,0,0,A,C:0-50	48	98.0	0	50	50	rs374869628
chrY	16023618	16023668	seqA,rs374869628,0,0,A,C:0-50	48	98.0	0	50	50	rs374869628
chrY	21198862	21198912	seqA,rs374869628,0,0,A,C:0-50	48	98.0	0	50	50	rs374869628
chrY	22014336	22014386	seqA,rs374869628,0,0,A,C:0-50	48	98.0	0	50	50	rs374869628
chrY	25003434	25003484	seqA,rs374869628,0,0,A,C:0-50	48	98.0	0	50	50	rs374869628
chrY	25019039	25019089	seqA,rs374869628,0,0,A,C:0-50	48	98.0	0	50	50	rs374869628
chrY	25293172	25293222	seqA,rs374869628,0,0,A,C:0-50	48	98.0	0	50	50	rs374869628
chrY	26637182	26637232	seqA,rs374869628,0,0,A,C:0-50	48	98.0	0	50	50	rs374869628
chrY	26652788	26652838	seqA,rs374869628,0,0,A,C:0-50	48	98.0	0	50	50	rs374869628
chrY	26924510	26924560	seqA,rs374869628,0,0,A,C:0-50	48	98.0	0	50	50	rs374869628
chrX	5400833	5400883	seqA,rs374869628,0,0,A,C:0-50	48	98.0	0	50	50	rs374869628
chrX	6853012	6853062	seqA,rs374869628,0,0,A,C:0-50	48	98.0	0	50	50	rs374869628
chrX	16342248	16342298	seqA,rs374869628,0,0,A,C:0-50	48	98.0	0	50	50	rs374869628
chrX	16380665	16380715	seqA,rs374869628,0,0,A,C:0-50	48	98.0	0	50	50	rs374869628
chrX	19163139	19163189	seqA,rs374869628,0,0,A,C:0-50	48	98.0	0	50	50	rs374869628
chrX	21360167	21360217	seqA,rs374869628,0,0,A,C:0-50	48	98.0	0	50	50	rs374869628
chrX	21565535	21565585	seqA,rs374869628,0,0,A,C:0-50	48	98.0	0	50	50	rs374869628
chrX	22677127	22677177	seqA,rs374869628,0,0,A,C:0-50	48	98.0	0	50	50	rs374869628
chrX	28227229	28227279	seqA,rs374869628,0,0,A,C:0-50	48	98.0	0	50	50	rs374869628
chrX	31551090	31551140	seqA,rs374869628,0,0,A,C:0-50	48	98.0	0	50	50	rs374869628
chrX	32751368	32751418	seqA,rs374869628,0,0,A,C:0-50	48	98.0	0	50	50	rs374869628
chrX	34435611	34435661	seqA,rs374869628,0,0,A,C:0-50	48	98.0	0	50	50	rs374869628
chrX	41865902	41865952	seqA,rs374869628,0,0,A,C:0-50	48	98.0	0	50	50	rs374869628
chrX	42451384	42451434	seqA,rs374869628,0,0,A,C:0-50	48	98.0	0	50	50	rs374869628
chrX	46517146	46517196	seqA,rs374869628,0,0,A,C:0-50	48	98.0	0	50	50	rs374869628
chrX	49827153	49827203	seqA,rs374869628,0,0,A,C:0-50	48	98.0	0	50	50	rs374869628
chrY	9679841	9679891	seqA,rs374869628,0,0,A,C:0-50	48	98.0	0	50	50	rs374869628
chrY	14112941	14112991	seqA,rs374869628,0,0,A,C:0-50	48	98.0	0	50	50	rs374869628
chrY	15246036	15246086	seqA,rs374869628,0,0,A,C:0-50	48	98.0	0	50	50	rs374869628
chrY	15294614	15294664	seqA,rs374869628,0,0,A,C:0-50	48	98.0	0	50	50	rs374869628
chrY	15674778	15674828	seqA,rs374869628,0,0,A,C:0-50	48	98.0	0	50	50	rs374869628
chrY	17258968	17259018	seqA,rs374869628,0,0,A,C:0-50	48	98.0	0	50	50	rs374869628
chrY	17268405	17268455	seqA,rs374869628,0,0,A,C:0-50	48	98.0	0	50	50	rs374869628
chrY	17901688	17901738	seqA,rs374869628,0,0,A,C:0-50	48	98.0	0	50	50	rs374869628
chrY	18230211	18230261	seqA,rs374869628,0,0,A,C:0-50	48	98.0	0	50	50	rs374869628
chrY	19176441	19176491	seqA,rs374869628,0,0,A,C:0-50	48	98.0	0	50	50	rs374869628
chrY	21538796	21538846	seqA,rs374869628,0,0,A,C:0-50	48	98.0	0	50	50	rs374869628
chrY	22546072	22546122	seqA,rs374869628,0,0,A,C:0-50	48	98.0	0	50	50	rs374869628
chrY	24489388	24489438	seqA,rs374869628,0,0,A,C:0-50	48	98.0	0	50	50	rs374869628
chrY	25407860	25407910	seqA,rs374869628,0,0,A,C:0-50	48	98.0	0	50	50	rs374869628
chrY	25528209	25528259	seqA,rs374869628,0,0,A,C:0-50	48	98.0	0	50	50	rs374869628
chrY	26444187	26444237	seqA,rs374869628,0,0,A,C:0-50	48	98.0	0	50	50	rs374869628
chrX	6505684	6505734	seqA,rs374869628,0,0,A,C:0-50	48	98.0	0	50	50	rs374869628
chrX	7509261	7509311	seqA,rs374869628,0,0,A,C:0-50	48	98.0	0	50	50	rs374869628
chrX	13154064	13154114	seqA,rs374869628,0,0,A,C:0-50	48	98.0	0	50	50	rs374869628
chrX	14125691	14125741	seqA,rs374869628,0,0,A,C:0-50	48	98.0	0	50	50	rs374869628
chrX	16252446	16252496	seqA,rs374869628,0,0,A,C:0-50	48	98.0	0	50	50	rs374869628
chrX	18755865	18755915	seqA,rs374869628,0,0,A,C:0-50	48	98.0	0	50	50	rs374869628
chrX	19962016	19962066	seqA,rs374869628,0,0,A,C:0-50	48	98.0	0	50	50	rs374869628
chrX	30789505	30789555	seqA,rs374869628,0,0,A,C:0-50	48	98.0	0	50	50	rs374869628
chrX	34269626	34269676	seqA,rs374869628,0,0,A,C:0-50	48	98.0	0	50	50	rs374869628
chrX	42287738	42287788	seqA,rs374869628,0,0,A,C:0-50	48	98.0	0	50	50	rs374869628
chrX	43533318	43533368	seqA,rs374869628,0,0,A,C:0-50	48	98.0	0	50	50	rs374869628
chrX	47646695	47646745	seqA,rs374869628,0,0,A,C:0-50	48	98.0	0	50	50	rs374869628
chrX	51173923	51173973	seqA,rs374869628,0,0,A,C:0-50	48	98.0	0	50	50	rs374869628
chrX	51258797	51258847	seqA,rs374869628,0,0,A,C:0-50	48	98.0	0	50	50	rs374869628
chrX	55076865	55076915	seqA,rs374869628,0,0,A,C:0-50	48	98.0	0	50	50	rs374869628
chrX	56077325	56077375	seqA,rs374869628,0,0,A,C:0-50	48	98.0	0	50	50	rs374869628
chrY	3172355	3172405	seqA,rs374870361,14,35268539,T,C:0-50	44	94.0	0	50	50	rs374870361
chrY	27913543	27913593	seqA,rs374870361,14,35268539,T,C:0-50	44	94.0	0	50	50	rs374870361
chrY	4221133	4221183	seqA,rs374870361,14,35268539,T,C:0-50	42	92.0	0	50	50	rs374870361
chrY	5647873	5647923	seqA,rs374870361,14,35268539,T,C:0-50	42	92.0	0	50	50	rs374870361
chrY	15189709	15189755	seqA,rs374870361,14,35268539,T,C:0-46	42	95.7	0	46	46	rs374870361
chrY	17338562	17338612	seqA,rs374870361,14,35268539,T,C:0-50	42	92.0	0	50	50	rs374870361
chrY	18409137	18409187	seqA,rs374870361,14,35268539,T,C:0-50	42	92.0	0	50	50	rs374870361
chrY	21325920	21325970	seqA,rs374870361,14,35268539,T,C:0-50	42	92.0	0	50	50	rs374870361
chrY	24340903	24340953	seqA,rs374870361,14,35268539,T,C:0-50	42	92.0	0	50	50	rs374870361
chrY	25071964	25072014	seqA,rs374870361,14,35268539,T,C:0-50	42	92.0	0	50	50	rs374870361
chrY	26705717	26705767	seqA,rs374870361,14,35268539,T,C:0-50	42	92.0	0	50	50	rs374870361
chrY	27409150	27409200	seqA,rs374870361,14,35268539,T,C:0-50	42	92.0	0	50	50	rs374870361
chrY	27706800	27706850	seqA,rs374870361,14,35268539,T,C:0-50	42	92.0	0	50	50	rs374870361
chrY	4740451	4740501	seqA,rs374870361,14,35268539,T,C:0-50	40	90.0	0	50	50	rs374870361
chrY	4922005	4922055	seqA,rs374870361,14,35268539,T,C:0-50	40	90.0	0	50	50	rs374870361
chrY	7501276	7501326	seqA,rs374870361,14,35268539,T,C:0-50	40	90.0	0	50	50	rs374870361
chrX	13749084	13749134	seqA,rs374870361,14,35268539,T,C:0-50	46	96.0	0	50	50	rs374870361
chrX	55475734	55475784	seqA,rs374870361,14,35268539,T,C:0-50	46	96.0	0	50	50	rs374870361
chrX	68274780	68274830	seqA,rs374870361,14,35268539,T,C:0-50	46	96.0	0	50	50	rs374870361
chrX	72455455	72455505	seqA,rs374870361,14,35268539,T,C:0-50	46	96.0	0	50	50	rs374870361
chrX	76560460	76560510	seqA,rs374870361,14,35268539,T,C:0-50	46	96.0	0	50	50	rs374870361
chrX	133445467	133445517	seqA,rs374870361,14,35268539,T,C:0-50	46	96.0	0	50	50	rs374870361
chrX	41427390	41427440	seqA,rs374870361,14,35268539,T,C:0-50	44	94.0	0	50	50	rs374870361
chrX	52360424	52360474	seqA,rs374870361,14,35268539,T,C:0-50	44	94.0	0	50	50	rs374870361
chrX	52869404	52869454	seqA,rs374870361,14,35268539,T,C:0-50	44	94.0	0	50	50	rs374870361
chrX	62171081	62171131	seqA,rs374870361,14,35268539,T,C:0-50	44	94.0	0	50	50	rs374870361
chrX	62704236	62704286	seqA,rs374870361,14,35268539,T,C:0-50	44	94.0	0	50	50	rs374870361
chrX	85265256	85265306	seqA,rs374870361,14,35268539,T,C:0-50	44	94.0	0	50	50	rs374870361
chrX	88499496	88499546	seqA,rs374870361,14,35268539,T,C:0-50	44	94.0	0	50	50	rs374870361
chrX	97288392	97288442	seqA,rs374870361,14,35268539,T,C:0-50	44	94.0	0	50	50	rs374870361
chrX	100321935	100321985	seqA,rs374870361,14,35268539,T,C:0-50	44	94.0	0	50	50	rs374870361
chrX	106670983	106671033	seqA,rs374870361,14,35268539,T,C:0-50	44	94.0	0	50	50	rs374870361
chrY	1960316	1960366	seqA,rs374870361,14,35268539,T,C:0-50	44	94.0	0	50	50	rs374870361
chrY	14736016	14736066	seqA,rs374870361,14,35268539,T,C:0-50	44	94.0	0	50	50	rs374870361
chrY	26048805	26048855	seqA,rs374870361,14,35268539,T,C:0-50	44	94.0	0	50	50	rs374870361
chrY	477931	477981	seqA,rs374870361,14,35268539,T,C:0-50	42	92.0	0	50	50	rs374870361
chrY	8739620	8739670	seqA,rs374870361,14,35268539,T,C:0-50	42	92.0	0	50	50	rs374870361
chrY	9997745	9997795	seqA,rs374870361,14,35268539,T,C:0-50	42	92.0	0	50	50	rs374870361
chrY	14118352	14118402	seqA,rs374870361,14,35268539,T,C:0-50	42	92.0	0	50	50	rs374870361
chrY	24537758	24537808	seqA,rs374870361,14,35268539,T,C:0-50	42	92.0	0	50	50	rs374870361
chrY	24919464	24919514	seqA,rs374870361,14,35268539,T,C:0-50	42	92.0	0	50	50	rs374870361
chrY	26255583	26255633	seqA,rs374870361,14,35268539,T,C:0-50	42	92.0	0	50	50	rs374870361
chrY	26553207	26553257	seqA,rs374870361,14,35268539,T,C:0-50	42	92.0	0	50	50	rs374870361
chrY	27256626	27256676	seqA,rs374870361,14,35268539,T,C:0-50	42	92.0	0	50	50	rs374870361
chrY	21708199	21708248	seqA,rs374870361,14,35268539,T,C:0-49	41	91.9	0	49	49	rs374870361
chrY	6196558	6196608	seqA,rs374870361,14,35268539,T,C:0-50	40	90.0	0	50	50	rs374870361
chrY	7964552	7964602	seqA,rs374870361,14,35268539,T,C:0-50	40	90.0	0	50	50	rs374870361
chrY	14630392	14630442	seqA,rs374870361,14,35268539,T,C:0-50	40	90.0	0	50	50	rs374870361
chrX	96064581	96064630	seqA,rs374870361,14,35268539,T,C:0-49	45	96.0	0	49	49	rs374870361
chrX	2010316	2010366	seqA,rs374870361,14,35268539,T,C:0-50	44	94.0	0	50	50	rs374870361
chrX	43854536	43854586	seqA,rs374870361,14,35268539,T,C:0-50	44	94.0	0	50	50	rs374870361
chrX	52138699	52138749	seqA,rs374870361,14,35268539,T,C:0-50	44	94.0	0	50	50	rs374870361
chrX	66106699	66106749	seqA,rs374870361,14,35268539,T,C:0-50	44	94.0	0	50	50	rs374870361
chrX	79632798	79632848	seqA,rs374870361,14,35268539,T,C:0-50	44	94.0	0	50	50	rs374870361
chrX	95763207	95763257	seqA,rs374870361,14,35268539,T,C:0-50	44	94.0	0	50	50	rs374870361
chrX	109228360	109228410	seqA,rs374870361,14,35268539,T,C:0-50	44	94.0	0	50	50	rs374870361
chrX	113322114	113322164	seqA,rs374870361,14,35268539,T,C:0-50	44	94.0	0	50	50	rs374870361
chrX	121976174	121976224	seqA,rs374870361,14,35268539,T,C:0-50	44	94.0	0	50	50	rs374870361
chrX	123443926	123443976	seqA,rs374870361,14,35268539,T,C:0-50	44	94.0	0	50	50	rs374870361
chrX	138752535	138752585	seqA,rs374870361,14,35268539,T,C:0-50	44	94.0	0	50	50	rs374870361
chrX	139299950	139300000	seqA,rs374870361,14,35268539,T,C:0-50	44	94.0	0	50	50	rs374870361
chrX	527931	527981	seqA,rs374870361,14,35268539,T,C:0-50	42	92.0	0	50	50	rs374870361
chrX	9197440	9197490	seqA,rs374870361,14,35268539,T,C:0-50	42	92.0	0	50	50	rs374870361
chrX	10197498	10197548	seqA,rs374870361,14,35268539,T,C:0-50	42	92.0	0	50	50	rs374870361
chrX	8263764	8263784	seqA,rs374871647,11,65963815,T,C:14-34	20	100.0	14	34	20	rs374871647
chrX	65253865	65253887	seqA,rs3748743,1,116605423,A,G:1-23	20	95.5	1	23	22	rs3748743
chrX	9859729	9859886	seqA,rs374880891,12,118232192,A,C:0-50	41	97.8	0	50	50	rs374880891
chrX	41618464	41618485	seqA,rs374880891,12,118232192,A,C:11-32	21	100.0	11	32	21	rs374880891
chrX	146187990	146188021	seqA,rs374880891,12,118232192,A,C:16-49	28	83.9	16	49	33	rs374880891
chrX	76946670	76946691	seqA,rs374880891,12,118232192,A,C:17-38	21	100.0	17	38	21	rs374880891
chrY	3458028	3458078	seqA,rs374885745,0,0,T,G:0-50	48	98.0	0	50	50	rs374885745
chrY	2895813	2895863	seqA,rs374885745,0,0,T,G:0-50	46	96.0	0	50	50	rs374885745
chrY	3631003	3631053	seqA,rs374885745,0,0,T,G:0-50	46	96.0	0	50	50	rs374885745
chrY	5365613	5365663	seqA,rs374885745,0,0,T,G:0-50	46	96.0	0	50	50	rs374885745
chrY	6747498	6747548	seqA,rs374885745,0,0,T,G:0-50	46	96.0	0	50	50	rs374885745
chrY	7175409	7175459	seqA,rs374885745,0,0,T,G:0-50	46	96.0	0	50	50	rs374885745
chrY	14631260	14631310	seqA,rs374885745,0,0,T,G:0-50	46	96.0	0	50	50	rs374885745
chrY	21996913	21996963	seqA,rs374885745,0,0,T,G:0-50	46	96.0	0	50	50	rs374885745
chrY	23261483	23261533	seqA,rs374885745,0,0,T,G:0-50	46	96.0	0	50	50	rs374885745
chrY	26256763	26256813	seqA,rs374885745,0,0,T,G:0-50	46	96.0	0	50	50	rs374885745
chrY	28207163	28207213	seqA,rs374885745,0,0,T,G:0-50	46	96.0	0	50	50	rs374885745
chrY	59245970	59246020	seqA,rs374885745,0,0,T,G:0-50	46	96.0	0	50	50	rs374885745
chrY	22590700	22590749	seqA,rs374885745,0,0,T,G:1-50	45	96.0	1	50	49	rs374885745
chrY	23004893	23004942	seqA,rs374885745,0,0,T,G:1-50	45	96.0	1	50	49	rs374885745
chrY	4269204	4269254	seqA,rs374885745,0,0,T,G:0-50	44	94.0	0	50	50	rs374885745
chrY	13916318	13916368	seqA,rs374885745,0,0,T,G:0-50	44	94.0	0	50	50	rs374885745
chrX	12867857	12867907	seqA,rs374885745,0,0,T,G:0-50	48	98.0	0	50	50	rs374885745
chrX	26691976	26692026	seqA,rs374885745,0,0,T,G:0-50	48	98.0	0	50	50	rs374885745
chrX	26749659	26749709	seqA,rs374885745,0,0,T,G:0-50	48	98.0	0	50	50	rs374885745
chrX	35649452	35649502	seqA,rs374885745,0,0,T,G:0-50	48	98.0	0	50	50	rs374885745
chrX	45961047	45961097	seqA,rs374885745,0,0,T,G:0-50	48	98.0	0	50	50	rs374885745
chrX	50752812	50752862	seqA,rs374885745,0,0,T,G:0-50	48	98.0	0	50	50	rs374885745
chrX	63531302	63531352	seqA,rs374885745,0,0,T,G:0-50	48	98.0	0	50	50	rs374885745
chrX	63948092	63948142	seqA,rs374885745,0,0,T,G:0-50	48	98.0	0	50	50	rs374885745
chrX	64160213	64160263	seqA,rs374885745,0,0,T,G:0-50	48	98.0	0	50	50	rs374885745
chrX	64783865	64783915	seqA,rs374885745,0,0,T,G:0-50	48	98.0	0	50	50	rs374885745
chrX	64833678	64833728	seqA,rs374885745,0,0,T,G:0-50	48	98.0	0	50	50	rs374885745
chrX	68463979	68464029	seqA,rs374885745,0,0,T,G:0-50	48	98.0	0	50	50	rs374885745
chrX	74569212	74569262	seqA,rs374885745,0,0,T,G:0-50	48	98.0	0	50	50	rs374885745
chrX	75483114	75483164	seqA,rs374885745,0,0,T,G:0-50	48	98.0	0	50	50	rs374885745
chrX	77882537	77882587	seqA,rs374885745,0,0,T,G:0-50	48	98.0	0	50	50	rs374885745
chrX	89187420	89187470	seqA,rs374885745,0,0,T,G:0-50	48	98.0	0	50	50	rs374885745
chrY	4682827	4682877	seqA,rs374885745,0,0,T,G:0-50	46	96.0	0	50	50	rs374885745
chrY	5705428	5705478	seqA,rs374885745,0,0,T,G:0-50	46	96.0	0	50	50	rs374885745
chrY	8971968	8972018	seqA,rs374885745,0,0,T,G:0-50	46	96.0	0	50	50	rs374885745
chrY	17812748	17812798	seqA,rs374885745,0,0,T,G:0-50	46	96.0	0	50	50	rs374885745
chrY	21511505	21511555	seqA,rs374885745,0,0,T,G:0-50	46	96.0	0	50	50	rs374885745
chrY	21824138	21824188	seqA,rs374885745,0,0,T,G:0-50	46	96.0	0	50	50	rs374885745
chrY	23136809	23136859	seqA,rs374885745,0,0,T,G:0-50	46	96.0	0	50	50	rs374885745
chrY	24145872	24145922	seqA,rs374885745,0,0,T,G:0-50	46	96.0	0	50	50	rs374885745
chrY	14661562	14661611	seqA,rs374885745,0,0,T,G:1-50	45	96.0	1	50	49	rs374885745
chrY	17230709	17230758	seqA,rs374885745,0,0,T,G:1-50	45	96.0	1	50	49	rs374885745
chrY	17727949	17727998	seqA,rs374885745,0,0,T,G:0-49	45	96.0	0	49	49	rs374885745
chrY	3498718	3498768	seqA,rs374885745,0,0,T,G:0-50	44	94.0	0	50	50	rs374885745
chrY	3547693	3547743	seqA,rs374885745,0,0,T,G:0-50	44	94.0	0	50	50	rs374885745
chrY	4525541	4525591	seqA,rs374885745,0,0,T,G:0-50	44	94.0	0	50	50	rs374885745
chrY	5639173	5639224	seqA,rs374885745,0,0,T,G:0-50	45	96.0	0	50	50	rs374885745
chrY	7300875	7300925	seqA,rs374885745,0,0,T,G:0-50	44	94.0	0	50	50	rs374885745
chrX	21568220	21568270	seqA,rs374885745,0,0,T,G:0-50	50	100.0	0	50	50	rs374885745
chrX	23503299	23503348	seqA,rs374885745,0,0,T,G:1-50	49	100.0	1	50	49	rs374885745
chrX	13659787	13659837	seqA,rs374885745,0,0,T,G:0-50	48	98.0	0	50	50	rs374885745
chrX	22889993	22890043	seqA,rs374885745,0,0,T,G:0-50	48	98.0	0	50	50	rs374885745
chrX	26438493	26438543	seqA,rs374885745,0,0,T,G:0-50	48	98.0	0	50	50	rs374885745
chrX	27322815	27322865	seqA,rs374885745,0,0,T,G:0-50	48	98.0	0	50	50	rs374885745
chrX	35430114	35430164	seqA,rs374885745,0,0,T,G:0-50	48	98.0	0	50	50	rs374885745
chrX	39408009	39408059	seqA,rs374885745,0,0,T,G:0-50	48	98.0	0	50	50	rs374885745
chrX	42170441	42170491	seqA,rs374885745,0,0,T,G:0-50	48	98.0	0	50	50	rs374885745
chrX	51100132	51100182	seqA,rs374885745,0,0,T,G:0-50	48	98.0	0	50	50	rs374885745
chrX	54873702	54873752	seqA,rs374885745,0,0,T,G:0-50	48	98.0	0	50	50	rs374885745
chrX	55926609	55926659	seqA,rs374885745,0,0,T,G:0-50	48	98.0	0	50	50	rs374885745
chrX	57283162	57283212	seqA,rs374885745,0,0,T,G:0-50	48	98.0	0	50	50	rs374885745
chrX	62289027	62289077	seqA,rs374885745,0,0,T,G:0-50	48	98.0	0	50	50	rs374885745
chrX	63310672	63310722	seqA,rs374885745,0,0,T,G:0-50	48	98.0	0	50	50	rs374885745
chrX	64373147	64373197	seqA,rs374885745,0,0,T,G:0-50	48	98.0	0	50	50	rs374885745
chrX	118021629	118021679	seqA,rs374887479,11,30958602,T,C:0-50	38	88.0	0	50	50	rs374887479
chrX	55788946	55788979	seqA,rs374888997,4,53344527,T,C:0-34	25	88.9	0	34	34	rs374888997
chrX	86457266	86457296	seqA,rs374888997,4,53344527,T,C:0-30	26	93.4	0	30	30	rs374888997
chrY	4914025	4914075	seqA,rs374891805,7,116050016,A,G:0-50	44	94.0	0	50	50	rs374891805
chrY	7442959	7443009	seqA,rs374891805,7,116050016,A,G:0-50	44	94.0	0	50	50	rs374891805
chrY	13980645	13980695	seqA,rs374891805,7,116050016,A,G:0-50	44	94.0	0	50	50	rs374891805
chrY	1777531	1777581	seqA,rs374891805,7,116050016,A,G:0-50	42	92.0	0	50	50	rs374891805
chrY	5479087	5479137	seqA,rs374891805,7,116050016,A,G:0-50	42	92.0	0	50	50	rs374891805
chrY	7027020	7027070	seqA,rs374891805,7,116050016,A,G:0-50	42	92.0	0	50	50	rs374891805
chrY	7122461	7122511	seqA,rs374891805,7,116050016,A,G:0-50	42	92.0	0	50	50	rs374891805
chrY	15247285	15247335	seqA,rs374891805,7,116050016,A,G:0-50	42	92.0	0	50	50	rs374891805
chrY	15676026	15676076	seqA,rs374891805,7,116050016,A,G:0-50	42	92.0	0	50	50	rs374891805
chrY	16140927	16140977	seqA,rs374891805,7,116050016,A,G:0-50	42	92.0	0	50	50	rs374891805
chrY	17164440	17164490	seqA,rs374891805,7,116050016,A,G:0-50	42	92.0	0	50	50	rs374891805
chrY	19177690	19177740	seqA,rs374891805,7,116050016,A,G:0-50	42	92.0	0	50	50	rs374891805
chrY	23214523	23214573	seqA,rs374891805,7,116050016,A,G:0-50	42	92.0	0	50	50	rs374891805
chrY	24490637	24490687	seqA,rs374891805,7,116050016,A,G:0-50	42	92.0	0	50	50	rs374891805
chrY	25529454	25529503	seqA,rs374891805,7,116050016,A,G:0-49	41	91.9	0	49	49	rs374891805
chrY	23110891	23110941	seqA,rs374891805,7,116050016,A,G:0-50	40	90.0	0	50	50	rs374891805
chrX	63356638	63356688	seqA,rs374891805,7,116050016,A,G:0-50	44	94.0	0	50	50	rs374891805
chrX	74785982	74786032	seqA,rs374891805,7,116050016,A,G:0-50	44	94.0	0	50	50	rs374891805
chrX	80600251	80600301	seqA,rs374891805,7,116050016,A,G:0-50	44	94.0	0	50	50	rs374891805
chrX	83093715	83093765	seqA,rs374891805,7,116050016,A,G:0-50	44	94.0	0	50	50	rs374891805
chrX	1827531	1827581	seqA,rs374891805,7,116050016,A,G:0-50	42	92.0	0	50	50	rs374891805
chrX	11958280	11958330	seqA,rs374891805,7,116050016,A,G:0-50	42	92.0	0	50	50	rs374891805
chrX	14126940	14126990	seqA,rs374891805,7,116050016,A,G:0-50	42	92.0	0	50	50	rs374891805
chrX	21349570	21349620	seqA,rs374891805,7,116050016,A,G:0-50	42	92.0	0	50	50	rs374891805
chrX	26337411	26337461	seqA,rs374891805,7,116050016,A,G:0-50	42	92.0	0	50	50	rs374891805
chrX	34270875	34270925	seqA,rs374891805,7,116050016,A,G:0-50	42	92.0	0	50	50	rs374891805
chrX	36488145	36488195	seqA,rs374891805,7,116050016,A,G:0-50	42	92.0	0	50	50	rs374891805
chrX	43170326	43170376	seqA,rs374891805,7,116050016,A,G:0-50	42	92.0	0	50	50	rs374891805
chrX	57189166	57189216	seqA,rs374891805,7,116050016,A,G:0-50	42	92.0	0	50	50	rs374891805
chrX	62821947	62821997	seqA,rs374891805,7,116050016,A,G:0-50	42	92.0	0	50	50	rs374891805
chrX	63238012	63238062	seqA,rs374891805,7,116050016,A,G:0-50	42	92.0	0	50	50	rs374891805
chrX	63477101	63477151	seqA,rs374891805,7,116050016,A,G:0-50	42	92.0	0	50	50	rs374891805
chrY	9779841	9779891	seqA,rs374891805,7,116050016,A,G:0-50	42	92.0	0	50	50	rs374891805
chrY	15804316	15804366	seqA,rs374891805,7,116050016,A,G:0-50	42	92.0	0	50	50	rs374891805
chrY	16125511	16125561	seqA,rs374891805,7,116050016,A,G:0-50	42	92.0	0	50	50	rs374891805
chrY	17998416	17998466	seqA,rs374891805,7,116050016,A,G:0-50	42	92.0	0	50	50	rs374891805
chrY	19098024	19098074	seqA,rs374891805,7,116050016,A,G:0-50	42	92.0	0	50	50	rs374891805
chrY	21197616	21197666	seqA,rs374891805,7,116050016,A,G:0-50	42	92.0	0	50	50	rs374891805
chrY	28486985	28487035	seqA,rs374891805,7,116050016,A,G:0-50	42	92.0	0	50	50	rs374891805
chrY	22530979	22531029	seqA,rs374891805,7,116050016,A,G:0-50	40	90.0	0	50	50	rs374891805
chrY	18139034	18139084	seqA,rs374891805,7,116050016,A,G:0-50	40	90.0	0	50	50	rs374891805
chrY	8178535	8178585	seqA,rs374891805,7,116050016,A,G:0-50	40	90.0	0	50	50	rs374891805
chrY	21056885	21056935	seqA,rs374891805,7,116050016,A,G:0-50	41	91.9	0	50	50	rs374891805
chrY	16215248	16215290	seqA,rs374891805,7,116050016,A,G:8-50	34	90.5	8	50	42	rs374891805
chrY	6495925	6495976	seqA,rs374891805,7,116050016,A,G:0-50	38	91.4	0	50	50	rs374891805
chrX	112689802	112689852	seqA,rs374891805,7,116050016,A,G:0-50	44	94.0	0	50	50	rs374891805
chrX	127917729	127917779	seqA,rs374891805,7,116050016,A,G:0-50	44	94.0	0	50	50	rs374891805
chrX	5399589	5399639	seqA,rs374891805,7,116050016,A,G:0-50	42	92.0	0	50	50	rs374891805
chrX	11726471	11726521	seqA,rs374891805,7,116050016,A,G:0-50	42	92.0	0	50	50	rs374891805
chrX	23257735	23257785	seqA,rs374891805,7,116050016,A,G:0-50	42	92.0	0	50	50	rs374891805
chrX	28225981	28226031	seqA,rs374891805,7,116050016,A,G:0-50	42	92.0	0	50	50	rs374891805
chrX	35240641	35240691	seqA,rs374891805,7,116050016,A,G:0-50	42	92.0	0	50	50	rs374891805
chrX	51388795	51388845	seqA,rs374891805,7,116050016,A,G:0-50	42	92.0	0	50	50	rs374891805
chrX	56723421	56723471	seqA,rs374891805,7,116050016,A,G:0-50	42	92.0	0	50	50	rs374891805
chrX	65647199	65647249	seqA,rs374891805,7,116050016,A,G:0-50	42	92.0	0	50	50	rs374891805
chrX	67437861	67437911	seqA,rs374891805,7,116050016,A,G:0-50	42	92.0	0	50	50	rs374891805
chrX	69859859	69859909	seqA,rs374891805,7,116050016,A,G:0-50	42	92.0	0	50	50	rs374891805
chrX	72327085	72327135	seqA,rs374891805,7,116050016,A,G:0-50	42	92.0	0	50	50	rs374891805
chrX	72731986	72732036	seqA,rs374891805,7,116050016,A,G:0-50	42	92.0	0	50	50	rs374891805
chrX	74452861	74452911	seqA,rs374891805,7,116050016,A,G:0-50	42	92.0	0	50	50	rs374891805
chrX	76062144	76062194	seqA,rs374891805,7,116050016,A,G:0-50	42	92.0	0	50	50	rs374891805
chrY	6016827	6016877	seqA,rs374893250,3,135117927,A,G:0-50	44	94.0	0	50	50	rs374893250
chrY	17026426	17026476	seqA,rs374893250,3,135117927,A,G:0-50	44	94.0	0	50	50	rs374893250
chrY	17901235	17901285	seqA,rs374893250,3,135117927,A,G:0-50	44	94.0	0	50	50	rs374893250
chrY	18967753	18967803	seqA,rs374893250,3,135117927,A,G:0-50	44	94.0	0	50	50	rs374893250
chrY	20120260	20120310	seqA,rs374893250,3,135117927,A,G:0-50	44	94.0	0	50	50	rs374893250
chrY	23016804	23016854	seqA,rs374893250,3,135117927,A,G:0-50	44	94.0	0	50	50	rs374893250
chrY	23109188	23109238	seqA,rs374893250,3,135117927,A,G:0-50	44	94.0	0	50	50	rs374893250
chrY	23320887	23320937	seqA,rs374893250,3,135117927,A,G:0-50	44	94.0	0	50	50	rs374893250
chrY	59187485	59187535	seqA,rs374893250,3,135117927,A,G:0-50	44	94.0	0	50	50	rs374893250
chrY	1775833	1775883	seqA,rs374893250,3,135117927,A,G:0-50	42	92.0	0	50	50	rs374893250
chrY	2898058	2898108	seqA,rs374893250,3,135117927,A,G:0-50	42	92.0	0	50	50	rs374893250
chrY	6819885	6819935	seqA,rs374893250,3,135117927,A,G:0-50	42	92.0	0	50	50	rs374893250
chrY	7001005	7001055	seqA,rs374893250,3,135117927,A,G:0-50	42	92.0	0	50	50	rs374893250
chrY	7120770	7120820	seqA,rs374893250,3,135117927,A,G:0-50	42	92.0	0	50	50	rs374893250
chrY	7394120	7394170	seqA,rs374893250,3,135117927,A,G:0-50	42	92.0	0	50	50	rs374893250
chrY	8324646	8324696	seqA,rs374893250,3,135117927,A,G:0-50	42	92.0	0	50	50	rs374893250
chrX	66692095	66692145	seqA,rs374893250,3,135117927,A,G:0-50	46	96.0	0	50	50	rs374893250
chrX	114318175	114318225	seqA,rs374893250,3,135117927,A,G:0-50	46	96.0	0	50	50	rs374893250
chrX	13153609	13153659	seqA,rs374893250,3,135117927,A,G:0-50	44	94.0	0	50	50	rs374893250
chrX	17363772	17363822	seqA,rs374893250,3,135117927,A,G:0-50	44	94.0	0	50	50	rs374893250
chrX	18088821	18088871	seqA,rs374893250,3,135117927,A,G:0-50	44	94.0	0	50	50	rs374893250
chrX	30343481	30343531	seqA,rs374893250,3,135117927,A,G:0-50	44	94.0	0	50	50	rs374893250
chrX	32673424	32673474	seqA,rs374893250,3,135117927,A,G:0-50	44	94.0	0	50	50	rs374893250
chrX	36486441	36486491	seqA,rs374893250,3,135117927,A,G:0-50	44	94.0	0	50	50	rs374893250
chrX	47646240	47646290	seqA,rs374893250,3,135117927,A,G:0-50	44	94.0	0	50	50	rs374893250
chrX	49387834	49387884	seqA,rs374893250,3,135117927,A,G:0-50	44	94.0	0	50	50	rs374893250
chrX	50042302	50042352	seqA,rs374893250,3,135117927,A,G:0-50	44	94.0	0	50	50	rs374893250
chrX	51296393	51296443	seqA,rs374893250,3,135117927,A,G:0-50	44	94.0	0	50	50	rs374893250
chrX	51335042	51335092	seqA,rs374893250,3,135117927,A,G:0-50	44	94.0	0	50	50	rs374893250
chrX	55110522	55110572	seqA,rs374893250,3,135117927,A,G:0-50	44	94.0	0	50	50	rs374893250
chrX	56967497	56967547	seqA,rs374893250,3,135117927,A,G:0-50	44	94.0	0	50	50	rs374893250
chrX	63331787	63331837	seqA,rs374893250,3,135117927,A,G:0-50	44	94.0	0	50	50	rs374893250
chrY	13562772	13562822	seqA,rs374893250,3,135117927,A,G:0-50	46	96.0	0	50	50	rs374893250
chrY	4289601	4289651	seqA,rs374893250,3,135117927,A,G:0-50	44	94.0	0	50	50	rs374893250
chrY	20009456	20009506	seqA,rs374893250,3,135117927,A,G:0-50	44	94.0	0	50	50	rs374893250
chrY	9781538	9781588	seqA,rs374893250,3,135117927,A,G:0-50	42	92.0	0	50	50	rs374893250
chrY	13517415	13517465	seqA,rs374893250,3,135117927,A,G:0-50	42	92.0	0	50	50	rs374893250
chrY	14055493	14055543	seqA,rs374893250,3,135117927,A,G:0-50	42	92.0	0	50	50	rs374893250
chrY	16975908	16975958	seqA,rs374893250,3,135117927,A,G:0-50	42	92.0	0	50	50	rs374893250
chrY	17036008	17036058	seqA,rs374893250,3,135117927,A,G:0-50	42	92.0	0	50	50	rs374893250
chrY	22641884	22641934	seqA,rs374893250,3,135117927,A,G:0-50	42	92.0	0	50	50	rs374893250
chrY	23519216	23519266	seqA,rs374893250,3,135117927,A,G:0-50	42	92.0	0	50	50	rs374893250
chrY	25003890	25003940	seqA,rs374893250,3,135117927,A,G:0-50	42	92.0	0	50	50	rs374893250
chrY	25068863	25068913	seqA,rs374893250,3,135117927,A,G:0-50	42	92.0	0	50	50	rs374893250
chrY	26637638	26637688	seqA,rs374893250,3,135117927,A,G:0-50	42	92.0	0	50	50	rs374893250
chrY	26702616	26702666	seqA,rs374893250,3,135117927,A,G:0-50	42	92.0	0	50	50	rs374893250
chrY	27518653	27518703	seqA,rs374893250,3,135117927,A,G:0-50	42	92.0	0	50	50	rs374893250
chrY	28488615	28488665	seqA,rs374893250,3,135117927,A,G:0-50	42	92.0	0	50	50	rs374893250
chrX	11017268	11017318	seqA,rs374893250,3,135117927,A,G:0-50	44	94.0	0	50	50	rs374893250
chrX	14411882	14411932	seqA,rs374893250,3,135117927,A,G:0-50	44	94.0	0	50	50	rs374893250
chrX	14830229	14830279	seqA,rs374893250,3,135117927,A,G:0-50	44	94.0	0	50	50	rs374893250
chrX	15109464	15109514	seqA,rs374893250,3,135117927,A,G:0-50	44	94.0	0	50	50	rs374893250
chrX	16518399	16518449	seqA,rs374893250,3,135117927,A,G:0-50	44	94.0	0	50	50	rs374893250
chrX	22677581	22677631	seqA,rs374893250,3,135117927,A,G:0-50	44	94.0	0	50	50	rs374893250
chrX	26131647	26131697	seqA,rs374893250,3,135117927,A,G:0-50	44	94.0	0	50	50	rs374893250
chrX	34436066	34436116	seqA,rs374893250,3,135117927,A,G:0-50	44	94.0	0	50	50	rs374893250
chrX	47650194	47650244	seqA,rs374893250,3,135117927,A,G:0-50	44	94.0	0	50	50	rs374893250
chrX	48729328	48729378	seqA,rs374893250,3,135117927,A,G:0-50	44	94.0	0	50	50	rs374893250
chrX	52907614	52907664	seqA,rs374893250,3,135117927,A,G:0-50	44	94.0	0	50	50	rs374893250
chrX	54965619	54965669	seqA,rs374893250,3,135117927,A,G:0-50	44	94.0	0	50	50	rs374893250
chrX	55425898	55425948	seqA,rs374893250,3,135117927,A,G:0-50	44	94.0	0	50	50	rs374893250
chrX	55455902	55455952	seqA,rs374893250,3,135117927,A,G:0-50	44	94.0	0	50	50	rs374893250
chrX	56898349	56898399	seqA,rs374893250,3,135117927,A,G:0-50	44	94.0	0	50	50	rs374893250
chrX	57408551	57408601	seqA,rs374893250,3,135117927,A,G:0-50	44	94.0	0	50	50	rs374893250
chrX	76342855	76342905	seqA,rs374896141,2,189667334,A,G:0-50	46	96.0	0	50	50	rs374896141
chrX	131085159	131085209	seqA,rs374896141,2,189667334,A,G:0-50	44	94.0	0	50	50	rs374896141
chrX	7943454	7943504	seqA,rs374896141,2,189667334,A,G:0-50	42	92.0	0	50	50	rs374896141
chrX	87412151	87412201	seqA,rs374896141,2,189667334,A,G:0-50	42	92.0	0	50	50	rs374896141
chrX	142004763	142004813	seqA,rs374896141,2,189667334,A,G:0-50	42	92.0	0	50	50	rs374896141
chrX	138479313	138479363	seqA,rs374896141,2,189667334,A,G:0-50	42	92.0	0	50	50	rs374896141
chrX	79105454	79105504	seqA,rs374896141,2,189667334,A,G:0-50	40	90.0	0	50	50	rs374896141
chrX	63847048	63847098	seqA,rs374896141,2,189667334,A,G:0-50	38	88.0	0	50	50	rs374896141
chrX	126739801	126739847	seqA,rs374896141,2,189667334,A,G:1-47	36	89.2	1	47	46	rs374896141
chrX	58075027	58075067	seqA,rs374896141,2,189667334,A,G:10-50	32	90.0	10	50	40	rs374896141
chrX	20887454	20887490	seqA,rs374896141,2,189667334,A,G:14-50	30	91.7	14	50	36	rs374896141
chrX	75733264	75733287	seqA,rs374896141,2,189667334,A,G:10-32	21	100.0	10	32	22	rs374896141
chrY	17092546	17092596	seqA,rs374896141,2,189667334,A,G:0-50	40	90.0	0	50	50	rs374896141
chrX	107390620	107390670	seqA,rs374896141,2,189667334,A,G:0-50	44	94.0	0	50	50	rs374896141
chrX	154621449	154621499	seqA,rs374896141,2,189667334,A,G:0-50	44	94.0	0	50	50	rs374896141
chrX	77430216	77430266	seqA,rs374896141,2,189667334,A,G:0-50	42	92.0	0	50	50	rs374896141
chrX	86609926	86609976	seqA,rs374896141,2,189667334,A,G:0-50	42	92.0	0	50	50	rs374896141
chrX	114231418	114231468	seqA,rs374896141,2,189667334,A,G:0-50	42	92.0	0	50	50	rs374896141
chrX	125432311	125432361	seqA,rs374896141,2,189667334,A,G:0-50	42	92.0	0	50	50	rs374896141
chrX	108061773	108061820	seqA,rs374896141,2,189667334,A,G:0-47	41	93.7	0	47	47	rs374896141
chrX	72390930	72390980	seqA,rs374896141,2,189667334,A,G:0-50	40	90.0	0	50	50	rs374896141
chrX	88087559	88087603	seqA,rs374896141,2,189667334,A,G:0-44	40	95.5	0	44	44	rs374896141
chrX	62852584	62852631	seqA,rs374896141,2,189667334,A,G:0-47	39	91.5	0	47	47	rs374896141
chrX	126341677	126341718	seqA,rs374896141,2,189667334,A,G:1-42	37	95.2	1	42	41	rs374896141
chrX	72270315	72270358	seqA,rs374896141,2,189667334,A,G:0-43	37	93.1	0	43	43	rs374896141
chrX	86155460	86155496	seqA,rs374896141,2,189667334,A,G:10-46	34	97.3	10	46	36	rs374896141
chrX	63962709	63962751	seqA,rs374896141,2,189667334,A,G:0-42	34	90.5	0	42	42	rs374896141
chrX	126078024	126078064	seqA,rs374896141,2,189667334,A,G:10-50	32	90.0	10	50	40	rs374896141
chrX	65706423	65706462	seqA,rs374896141,2,189667334,A,G:0-39	31	89.8	0	39	39	rs374896141
chrY	15804425	15804475	seqA,rs374896259,0,0,A,C:0-50	48	98.0	0	50	50	rs374896259
chrY	16215357	16215407	seqA,rs374896259,0,0,A,C:0-50	48	98.0	0	50	50	rs374896259
chrY	19098133	19098183	seqA,rs374896259,0,0,A,C:0-50	48	98.0	0	50	50	rs374896259
chrY	21056994	21057044	seqA,rs374896259,0,0,A,C:0-50	48	98.0	0	50	50	rs374896259
chrY	28487094	28487144	seqA,rs374896259,0,0,A,C:0-50	48	98.0	0	50	50	rs374896259
chrY	4842621	4842671	seqA,rs374896259,0,0,A,C:0-50	46	96.0	0	50	50	rs374896259
chrY	9779950	9780000	seqA,rs374896259,0,0,A,C:0-50	46	96.0	0	50	50	rs374896259
chrY	15637108	15637158	seqA,rs374896259,0,0,A,C:0-50	46	96.0	0	50	50	rs374896259
chrY	16022483	16022533	seqA,rs374896259,0,0,A,C:0-50	46	96.0	0	50	50	rs374896259
chrY	16125620	16125670	seqA,rs374896259,0,0,A,C:0-50	46	96.0	0	50	50	rs374896259
chrY	18540219	18540269	seqA,rs374896259,0,0,A,C:0-50	46	96.0	0	50	50	rs374896259
chrY	19821577	19821627	seqA,rs374896259,0,0,A,C:0-50	46	96.0	0	50	50	rs374896259
chrY	22531088	22531138	seqA,rs374896259,0,0,A,C:0-50	46	96.0	0	50	50	rs374896259
chrY	28433519	28433569	seqA,rs374896259,0,0,A,C:0-50	46	96.0	0	50	50	rs374896259
chrY	22194173	22194222	seqA,rs374896259,0,0,A,C:0-49	45	96.0	0	49	49	rs374896259
chrY	3312802	3312852	seqA,rs374896259,0,0,A,C:0-50	44	94.0	0	50	50	rs374896259
chrX	64445604	64445654	seqA,rs374896259,0,0,A,C:0-50	48	98.0	0	50	50	rs374896259
chrX	66163846	66163896	seqA,rs374896259,0,0,A,C:0-50	48	98.0	0	50	50	rs374896259
chrX	76103962	76104012	seqA,rs374896259,0,0,A,C:0-50	48	98.0	0	50	50	rs374896259
chrX	79183508	79183558	seqA,rs374896259,0,0,A,C:0-50	48	98.0	0	50	50	rs374896259
chrX	79661948	79661998	seqA,rs374896259,0,0,A,C:0-50	48	98.0	0	50	50	rs374896259
chrX	88548837	88548887	seqA,rs374896259,0,0,A,C:0-50	48	98.0	0	50	50	rs374896259
chrX	111746475	111746525	seqA,rs374896259,0,0,A,C:0-50	48	98.0	0	50	50	rs374896259
chrX	111963050	111963100	seqA,rs374896259,0,0,A,C:0-50	48	98.0	0	50	50	rs374896259
chrX	130094114	130094164	seqA,rs374896259,0,0,A,C:0-50	48	98.0	0	50	50	rs374896259
chrX	11726580	11726630	seqA,rs374896259,0,0,A,C:0-50	46	96.0	0	50	50	rs374896259
chrX	16516817	16516867	seqA,rs374896259,0,0,A,C:0-50	46	96.0	0	50	50	rs374896259
chrX	18124218	18124268	seqA,rs374896259,0,0,A,C:0-50	46	96.0	0	50	50	rs374896259
chrX	19161999	19162049	seqA,rs374896259,0,0,A,C:0-50	46	96.0	0	50	50	rs374896259
chrX	20864930	20864980	seqA,rs374896259,0,0,A,C:0-50	46	96.0	0	50	50	rs374896259
chrX	23257844	23257894	seqA,rs374896259,0,0,A,C:0-50	46	96.0	0	50	50	rs374896259
chrX	28226090	28226140	seqA,rs374896259,0,0,A,C:0-50	46	96.0	0	50	50	rs374896259
chrY	1777422	1777472	seqA,rs374896259,0,0,A,C:0-50	46	96.0	0	50	50	rs374896259
chrY	4821719	4821769	seqA,rs374896259,0,0,A,C:0-50	46	96.0	0	50	50	rs374896259
chrY	5478978	5479028	seqA,rs374896259,0,0,A,C:0-50	46	96.0	0	50	50	rs374896259
chrY	7026911	7026961	seqA,rs374896259,0,0,A,C:0-50	46	96.0	0	50	50	rs374896259
chrY	7122352	7122402	seqA,rs374896259,0,0,A,C:0-50	46	96.0	0	50	50	rs374896259
chrY	15295754	15295804	seqA,rs374896259,0,0,A,C:0-50	46	96.0	0	50	50	rs374896259
chrY	15675917	15675967	seqA,rs374896259,0,0,A,C:0-50	46	96.0	0	50	50	rs374896259
chrY	15887353	15887403	seqA,rs374896259,0,0,A,C:0-50	46	96.0	0	50	50	rs374896259
chrY	16140818	16140868	seqA,rs374896259,0,0,A,C:0-50	46	96.0	0	50	50	rs374896259
chrY	16210924	16210974	seqA,rs374896259,0,0,A,C:0-50	46	96.0	0	50	50	rs374896259
chrY	17260107	17260157	seqA,rs374896259,0,0,A,C:0-50	46	96.0	0	50	50	rs374896259
chrY	17838963	17839013	seqA,rs374896259,0,0,A,C:0-50	46	96.0	0	50	50	rs374896259
chrY	19177581	19177631	seqA,rs374896259,0,0,A,C:0-50	46	96.0	0	50	50	rs374896259
chrY	20358152	20358202	seqA,rs374896259,0,0,A,C:0-50	46	96.0	0	50	50	rs374896259
chrY	21380602	21380652	seqA,rs374896259,0,0,A,C:0-50	46	96.0	0	50	50	rs374896259
chrY	21579648	21579698	seqA,rs374896259,0,0,A,C:0-50	46	96.0	0	50	50	rs374896259
chrX	13155204	13155254	seqA,rs374896259,0,0,A,C:0-50	48	98.0	0	50	50	rs374896259
chrX	26199420	26199470	seqA,rs374896259,0,0,A,C:0-50	48	98.0	0	50	50	rs374896259
chrX	64382410	64382460	seqA,rs374896259,0,0,A,C:0-50	48	98.0	0	50	50	rs374896259
chrX	66149454	66149504	seqA,rs374896259,0,0,A,C:0-50	48	98.0	0	50	50	rs374896259
chrX	68683145	68683195	seqA,rs374896259,0,0,A,C:0-50	48	98.0	0	50	50	rs374896259
chrX	69007899	69007949	seqA,rs374896259,0,0,A,C:0-50	48	98.0	0	50	50	rs374896259
chrX	77726488	77726538	seqA,rs374896259,0,0,A,C:0-50	48	98.0	0	50	50	rs374896259
chrX	110836692	110836742	seqA,rs374896259,0,0,A,C:0-50	48	98.0	0	50	50	rs374896259
chrX	1827422	1827472	seqA,rs374896259,0,0,A,C:0-50	46	96.0	0	50	50	rs374896259
chrX	7510401	7510451	seqA,rs374896259,0,0,A,C:0-50	46	96.0	0	50	50	rs374896259
chrX	11958171	11958221	seqA,rs374896259,0,0,A,C:0-50	46	96.0	0	50	50	rs374896259
chrX	14126831	14126881	seqA,rs374896259,0,0,A,C:0-50	46	96.0	0	50	50	rs374896259
chrX	19963156	19963206	seqA,rs374896259,0,0,A,C:0-50	46	96.0	0	50	50	rs374896259
chrX	26337302	26337352	seqA,rs374896259,0,0,A,C:0-50	46	96.0	0	50	50	rs374896259
chrX	30004610	30004660	seqA,rs374896259,0,0,A,C:0-50	46	96.0	0	50	50	rs374896259
chrX	30790645	30790695	seqA,rs374896259,0,0,A,C:0-50	46	96.0	0	50	50	rs374896259
chrY	13348512	13348562	seqA,rs374899628,0,0,A,G:0-50	48	98.0	0	50	50	rs374899628
chrY	6221908	6221958	seqA,rs374899628,0,0,A,G:0-50	46	96.0	0	50	50	rs374899628
chrY	26504158	26504208	seqA,rs374899628,0,0,A,G:0-50	46	96.0	0	50	50	rs374899628
chrY	7126358	7126774	seqA,rs374899628,0,0,A,G:0-50	49	100.0	0	50	50	rs374899628
chrY	9515665	9515715	seqA,rs374899628,0,0,A,G:0-50	44	94.0	0	50	50	rs374899628
chrY	19508370	19508420	seqA,rs374899628,0,0,A,G:0-50	44	94.0	0	50	50	rs374899628
chrY	5207567	5207611	seqA,rs374899628,0,0,A,G:6-50	40	95.5	6	50	44	rs374899628
chrY	6523888	6523927	seqA,rs374899628,0,0,A,G:11-50	39	100.0	11	50	39	rs374899628
chrY	19112764	19112807	seqA,rs374899628,0,0,A,G:0-43	39	95.4	0	43	43	rs374899628
chrY	6795162	6795210	seqA,rs374899628,0,0,A,G:0-50	39	85.2	0	50	50	rs374899628
chrY	26525364	26525405	seqA,rs374899628,0,0,A,G:0-41	37	95.2	0	41	41	rs374899628
chrY	18195359	18195404	seqA,rs374899628,0,0,A,G:0-45	35	88.9	0	45	45	rs374899628
chrY	23196962	23197001	seqA,rs374899628,0,0,A,G:5-44	35	94.9	5	44	39	rs374899628
chrY	1554228	1554261	seqA,rs374899628,0,0,A,G:5-38	31	97.0	5	38	33	rs374899628
chrY	900064	900101	seqA,rs374899628,0,0,A,G:0-37	31	91.9	0	37	37	rs374899628
chrY	167869	168091	seqA,rs374899628,0,0,A,G:0-47	34	87.3	0	47	47	rs374899628
chrX	70209324	70209373	seqA,rs374899628,0,0,A,G:0-49	49	100.0	0	49	49	rs374899628
chrX	19526177	19526227	seqA,rs374899628,0,0,A,G:0-50	48	98.0	0	50	50	rs374899628
chrX	40549858	40549908	seqA,rs374899628,0,0,A,G:0-50	48	98.0	0	50	50	rs374899628
chrX	48007544	48007594	seqA,rs374899628,0,0,A,G:0-50	48	98.0	0	50	50	rs374899628
chrX	70573809	70573859	seqA,rs374899628,0,0,A,G:0-50	48	98.0	0	50	50	rs374899628
chrX	74429399	74429449	seqA,rs374899628,0,0,A,G:0-50	48	98.0	0	50	50	rs374899628
chrX	129524988	129525038	seqA,rs374899628,0,0,A,G:0-50	48	98.0	0	50	50	rs374899628
chrX	44706960	44707009	seqA,rs374899628,0,0,A,G:0-49	47	98.0	0	49	49	rs374899628
chrX	14909880	14909930	seqA,rs374899628,0,0,A,G:0-50	46	96.0	0	50	50	rs374899628
chrX	15820773	15820823	seqA,rs374899628,0,0,A,G:0-50	46	96.0	0	50	50	rs374899628
chrX	24276383	24276433	seqA,rs374899628,0,0,A,G:0-50	46	96.0	0	50	50	rs374899628
chrX	35515661	35515711	seqA,rs374899628,0,0,A,G:0-50	46	96.0	0	50	50	rs374899628
chrX	40201274	40201324	seqA,rs374899628,0,0,A,G:0-50	46	96.0	0	50	50	rs374899628
chrX	48532468	48532518	seqA,rs374899628,0,0,A,G:0-50	46	96.0	0	50	50	rs374899628
chrX	77278206	77278256	seqA,rs374899628,0,0,A,G:0-50	46	96.0	0	50	50	rs374899628
chrX	81541246	81541296	seqA,rs374899628,0,0,A,G:0-50	46	96.0	0	50	50	rs374899628
chrY	6059330	6059378	seqA,rs374899628,0,0,A,G:0-48	48	100.0	0	48	48	rs374899628
chrY	1731121	1731171	seqA,rs374899628,0,0,A,G:0-50	46	96.0	0	50	50	rs374899628
chrY	9658423	9658473	seqA,rs374899628,0,0,A,G:0-50	46	96.0	0	50	50	rs374899628
chrY	14067911	14067961	seqA,rs374899628,0,0,A,G:0-50	46	96.0	0	50	50	rs374899628
chrY	27458221	27458271	seqA,rs374899628,0,0,A,G:0-50	46	96.0	0	50	50	rs374899628
chrY	6351941	6351991	seqA,rs374899628,0,0,A,G:0-50	44	94.0	0	50	50	rs374899628
chrY	18395351	18395659	seqA,rs374899628,0,0,A,G:0-50	47	98.0	0	50	50	rs374899628
chrY	13345854	13345901	seqA,rs374899628,0,0,A,G:1-50	44	89.4	1	50	49	rs374899628
chrY	2234258	2234298	seqA,rs374899628,0,0,A,G:10-50	38	97.5	10	50	40	rs374899628
chrY	8022721	8022760	seqA,rs374899628,0,0,A,G:11-50	37	97.5	11	50	39	rs374899628
chrY	14286140	14286179	seqA,rs374899628,0,0,A,G:1-40	37	97.5	1	40	39	rs374899628
chrY	27437027	27437068	seqA,rs374899628,0,0,A,G:0-41	37	95.2	0	41	41	rs374899628
chrY	15258468	15258510	seqA,rs374899628,0,0,A,G:0-43	39	90.5	0	43	43	rs374899628
chrY	14650879	14650922	seqA,rs374899628,0,0,A,G:0-43	35	90.7	0	43	43	rs374899628
chrY	27603938	27603975	seqA,rs374899628,0,0,A,G:6-43	33	94.6	6	43	37	rs374899628
chrY	9422887	9422932	seqA,rs374899628,0,0,A,G:0-45	33	86.7	0	45	45	rs374899628
chrX	6691955	6692005	seqA,rs374899628,0,0,A,G:0-50	50	100.0	0	50	50	rs374899628
chrX	129076019	129076069	seqA,rs374899628,0,0,A,G:0-50	50	100.0	0	50	50	rs374899628
chrX	24577210	24577259	seqA,rs374899628,0,0,A,G:0-49	49	100.0	0	49	49	rs374899628
chrX	92334395	92334444	seqA,rs374899628,0,0,A,G:0-49	49	100.0	0	49	49	rs374899628
chrX	6700386	6700436	seqA,rs374899628,0,0,A,G:0-50	48	98.0	0	50	50	rs374899628
chrX	54278274	54278324	seqA,rs374899628,0,0,A,G:0-50	48	98.0	0	50	50	rs374899628
chrX	67148601	67148651	seqA,rs374899628,0,0,A,G:0-50	48	98.0	0	50	50	rs374899628
chrX	135979416	135979466	seqA,rs374899628,0,0,A,G:0-50	48	98.0	0	50	50	rs374899628
chrX	1781121	1781171	seqA,rs374899628,0,0,A,G:0-50	46	96.0	0	50	50	rs374899628
chrX	4650384	4650434	seqA,rs374899628,0,0,A,G:0-50	46	96.0	0	50	50	rs374899628
chrX	5145111	5145161	seqA,rs374899628,0,0,A,G:0-50	46	96.0	0	50	50	rs374899628
chrX	21850263	21850313	seqA,rs374899628,0,0,A,G:0-50	46	96.0	0	50	50	rs374899628
chrX	23719966	23720015	seqA,rs374899628,0,0,A,G:0-50	48	93.9	0	50	50	rs374899628
chrX	29776585	29776635	seqA,rs374899628,0,0,A,G:0-50	46	96.0	0	50	50	rs374899628
chrX	115581877	115581927	seqA,rs374899628,0,0,A,G:0-50	46	96.0	0	50	50	rs374899628
chrX	18421647	18421697	seqA,rs374899628,0,0,A,G:0-50	44	94.0	0	50	50	rs374899628
chrX	6704189	6704212	seqA,rs374902124,4,163192338,A,G:0-24	22	87.0	0	24	24	rs374902124
chrX	85323586	85323636	seqA,rs374902304,2,24439730,A,G:0-50	46	96.0	0	50	50	rs374902304
chrX	69839865	69839915	seqA,rs374902304,2,24439730,A,G:0-50	46	96.0	0	50	50	rs374902304
chrX	44941217	44941265	seqA,rs374902304,2,24439730,A,G:2-50	44	95.9	2	50	48	rs374902304
chrX	2781306	2781356	seqA,rs374902304,2,24439730,A,G:0-50	42	92.0	0	50	50	rs374902304
chrX	120361154	120361195	seqA,rs374902304,2,24439730,A,G:0-41	35	92.7	0	41	41	rs374902304
chrX	48129000	48129022	seqA,rs374902304,2,24439730,A,G:0-22	20	95.5	0	22	22	rs374902304
chrX	139911425	139911475	seqA,rs374902304,2,24439730,A,G:0-50	46	96.0	0	50	50	rs374902304
chrX	3506448	3506495	seqA,rs374902304,2,24439730,A,G:3-50	43	95.8	3	50	47	rs374902304
chrX	70648901	70648951	seqA,rs374902304,2,24439730,A,G:0-50	40	90.0	0	50	50	rs374902304
chrY	20996066	20996088	seqA,rs3749053,2,2337392,T,C:0-22	20	95.5	0	22	22	rs3749053
chrY	4226373	4226426	seqA,rs374907362,6,131619345,G,C:1-50	39	95.4	1	50	49	rs374907362
chrY	23203897	23203950	seqA,rs374907362,6,131619345,G,C:1-50	37	93.1	1	50	49	rs374907362
chrY	14674793	14674822	seqA,rs374907362,6,131619345,G,C:0-29	29	100.0	0	29	29	rs374907362
chrY	17213054	17213082	seqA,rs374907362,6,131619345,G,C:1-29	28	100.0	1	29	28	rs374907362
chrY	16469357	16469410	seqA,rs374907362,6,131619345,G,C:0-50	33	92.4	0	50	50	rs374907362
chrX	118454669	118454718	seqA,rs374907362,6,131619345,G,C:1-50	47	98.0	1	50	49	rs374907362
chrX	124525622	124525675	seqA,rs374907362,6,131619345,G,C:1-50	48	100.0	1	50	49	rs374907362
chrX	98417358	98417412	seqA,rs374907362,6,131619345,G,C:0-50	47	98.0	0	50	50	rs374907362
chrX	103019632	103019686	seqA,rs374907362,6,131619345,G,C:0-50	47	98.0	0	50	50	rs374907362
chrX	16065740	16065793	seqA,rs374907362,6,131619345,G,C:1-50	46	98.0	1	50	49	rs374907362
chrX	93956749	93956802	seqA,rs374907362,6,131619345,G,C:1-50	46	98.0	1	50	49	rs374907362
chrX	97782193	97782246	seqA,rs374907362,6,131619345,G,C:1-50	46	98.0	1	50	49	rs374907362
chrX	113838683	113838736	seqA,rs374907362,6,131619345,G,C:1-50	46	98.0	1	50	49	rs374907362
chrX	115949381	115949434	seqA,rs374907362,6,131619345,G,C:1-50	46	98.0	1	50	49	rs374907362
chrX	16200218	16200272	seqA,rs374907362,6,131619345,G,C:0-50	45	96.0	0	50	50	rs374907362
chrX	112354876	112354928	seqA,rs374907362,6,131619345,G,C:2-50	45	98.0	2	50	48	rs374907362
chrX	141514283	141514337	seqA,rs374907362,6,131619345,G,C:0-50	45	96.0	0	50	50	rs374907362
chrX	30470145	30470198	seqA,rs374907362,6,131619345,G,C:1-50	44	96.0	1	50	49	rs374907362
chrX	4461413	4461503	seqA,rs374907362,6,131619345,G,C:0-50	46	98.0	0	50	50	rs374907362
chrX	100044337	100044391	seqA,rs374907362,6,131619345,G,C:0-50	41	92.0	0	50	50	rs374907362
chrX	73347564	73347626	seqA,rs374907362,6,131619345,G,C:1-50	43	96.0	1	50	49	rs374907362
chrY	17627003	17627056	seqA,rs374907362,6,131619345,G,C:1-50	48	100.0	1	50	49	rs374907362
chrY	6009980	6010033	seqA,rs374907362,6,131619345,G,C:1-50	46	98.0	1	50	49	rs374907362
chrY	21583607	21583660	seqA,rs374907362,6,131619345,G,C:1-50	41	97.7	1	50	49	rs374907362
chrY	5811976	5812029	seqA,rs374907362,6,131619345,G,C:1-50	41	97.7	1	50	49	rs374907362
chrY	23061209	23061262	seqA,rs374907362,6,131619345,G,C:1-50	34	94.8	1	50	49	rs374907362
chrX	113703969	113704018	seqA,rs374907362,6,131619345,G,C:1-50	49	100.0	1	50	49	rs374907362
chrX	95881778	95881832	seqA,rs374907362,6,131619345,G,C:0-50	49	100.0	0	50	50	rs374907362
chrX	137343717	137343771	seqA,rs374907362,6,131619345,G,C:0-50	49	100.0	0	50	50	rs374907362
chrX	86239552	86239605	seqA,rs374907362,6,131619345,G,C:1-50	48	100.0	1	50	49	rs374907362
chrX	110789900	110789953	seqA,rs374907362,6,131619345,G,C:1-50	48	100.0	1	50	49	rs374907362
chrX	116415866	116415919	seqA,rs374907362,6,131619345,G,C:1-50	48	100.0	1	50	49	rs374907362
chrX	148399940	148399993	seqA,rs374907362,6,131619345,G,C:1-50	48	100.0	1	50	49	rs374907362
chrX	113285909	113285961	seqA,rs374907362,6,131619345,G,C:2-50	47	100.0	2	50	48	rs374907362
chrX	130848849	130848903	seqA,rs374907362,6,131619345,G,C:0-50	47	98.0	0	50	50	rs374907362
chrX	12960706	12960759	seqA,rs374907362,6,131619345,G,C:1-50	46	98.0	1	50	49	rs374907362
chrX	92280681	92280734	seqA,rs374907362,6,131619345,G,C:1-50	46	98.0	1	50	49	rs374907362
chrX	4812376	4812429	seqA,rs374907362,6,131619345,G,C:1-50	44	96.0	1	50	49	rs374907362
chrX	30124214	30124267	seqA,rs374907362,6,131619345,G,C:1-50	44	96.0	1	50	49	rs374907362
chrX	86939643	86939696	seqA,rs374907362,6,131619345,G,C:1-50	44	96.0	1	50	49	rs374907362
chrX	31398370	31398424	seqA,rs374907362,6,131619345,G,C:0-50	43	94.0	0	50	50	rs374907362
chrX	64582333	64582387	seqA,rs374907362,6,131619345,G,C:0-50	43	94.0	0	50	50	rs374907362
chrY	23203897	23203948	seqB,rs374907362,6,131619345,G,C:1-48	37	95.2	1	48	47	rs374907362
chrY	14674793	14674822	seqB,rs374907362,6,131619345,G,C:0-29	29	100.0	0	29	29	rs374907362
chrY	17213054	17213082	seqB,rs374907362,6,131619345,G,C:1-29	28	100.0	1	29	28	rs374907362
chrY	16469357	16469386	seqB,rs374907362,6,131619345,G,C:0-29	25	93.2	0	29	29	rs374907362
chrX	118454669	118454717	seqB,rs374907362,6,131619345,G,C:1-49	46	98.0	1	49	48	rs374907362
chrX	124525622	124525674	seqB,rs374907362,6,131619345,G,C:1-49	47	100.0	1	49	48	rs374907362
chrX	98417358	98417411	seqB,rs374907362,6,131619345,G,C:0-49	46	98.0	0	49	49	rs374907362
chrX	103019632	103019685	seqB,rs374907362,6,131619345,G,C:0-49	46	98.0	0	49	49	rs374907362
chrX	16065740	16065792	seqB,rs374907362,6,131619345,G,C:1-49	45	98.0	1	49	48	rs374907362
chrX	93956749	93956801	seqB,rs374907362,6,131619345,G,C:1-49	45	98.0	1	49	48	rs374907362
chrX	97782193	97782245	seqB,rs374907362,6,131619345,G,C:1-49	45	98.0	1	49	48	rs374907362
chrX	113838683	113838735	seqB,rs374907362,6,131619345,G,C:1-49	45	98.0	1	49	48	rs374907362
chrX	115949381	115949433	seqB,rs374907362,6,131619345,G,C:1-49	45	98.0	1	49	48	rs374907362
chrX	16200218	16200271	seqB,rs374907362,6,131619345,G,C:0-49	44	96.0	0	49	49	rs374907362
chrX	141514283	141514336	seqB,rs374907362,6,131619345,G,C:0-49	44	96.0	0	49	49	rs374907362
chrX	30470145	30470197	seqB,rs374907362,6,131619345,G,C:1-49	43	95.9	1	49	48	rs374907362
chrX	4461413	4461502	seqB,rs374907362,6,131619345,G,C:0-49	45	98.0	0	49	49	rs374907362
chrX	112354876	112354923	seqB,rs374907362,6,131619345,G,C:2-45	42	100.0	2	45	43	rs374907362
chrX	100044337	100044390	seqB,rs374907362,6,131619345,G,C:0-49	40	91.9	0	49	49	rs374907362
chrX	73347564	73347625	seqB,rs374907362,6,131619345,G,C:1-49	42	95.9	1	49	48	rs374907362
chrY	17627004	17627056	seqB,rs374907362,6,131619345,G,C:1-49	47	100.0	1	49	48	rs374907362
chrY	6009981	6010033	seqB,rs374907362,6,131619345,G,C:1-49	45	98.0	1	49	48	rs374907362
chrY	21583608	21583660	seqB,rs374907362,6,131619345,G,C:1-49	40	97.7	1	49	48	rs374907362
chrY	5811977	5812029	seqB,rs374907362,6,131619345,G,C:1-49	40	97.7	1	49	48	rs374907362
chrX	113703970	113704018	seqB,rs374907362,6,131619345,G,C:1-49	48	100.0	1	49	48	rs374907362
chrX	95881779	95881832	seqB,rs374907362,6,131619345,G,C:0-49	48	100.0	0	49	49	rs374907362
chrX	137343718	137343771	seqB,rs374907362,6,131619345,G,C:0-49	48	100.0	0	49	49	rs374907362
chrX	86239553	86239605	seqB,rs374907362,6,131619345,G,C:1-49	47	100.0	1	49	48	rs374907362
chrX	110789901	110789953	seqB,rs374907362,6,131619345,G,C:1-49	47	100.0	1	49	48	rs374907362
chrX	116415867	116415919	seqB,rs374907362,6,131619345,G,C:1-49	47	100.0	1	49	48	rs374907362
chrX	148399941	148399993	seqB,rs374907362,6,131619345,G,C:1-49	47	100.0	1	49	48	rs374907362
chrX	113285910	113285961	seqB,rs374907362,6,131619345,G,C:2-49	46	100.0	2	49	47	rs374907362
chrX	130848850	130848903	seqB,rs374907362,6,131619345,G,C:0-49	46	98.0	0	49	49	rs374907362
chrX	12960707	12960759	seqB,rs374907362,6,131619345,G,C:1-49	45	98.0	1	49	48	rs374907362
chrX	92280682	92280734	seqB,rs374907362,6,131619345,G,C:1-49	45	98.0	1	49	48	rs374907362
chrX	4812377	4812429	seqB,rs374907362,6,131619345,G,C:1-49	43	95.9	1	49	48	rs374907362
chrX	30124215	30124267	seqB,rs374907362,6,131619345,G,C:1-49	43	95.9	1	49	48	rs374907362
chrX	86939644	86939696	seqB,rs374907362,6,131619345,G,C:1-49	43	95.9	1	49	48	rs374907362
chrX	31398373	31398424	seqB,rs374907362,6,131619345,G,C:0-47	42	95.8	0	47	47	rs374907362
chrX	81985022	81985073	seqB,rs374907362,6,131619345,G,C:1-48	42	95.8	1	48	47	rs374907362
chrX	12166048	12166087	seqA,rs374910535,15,31677896,A,C:0-38	35	97.4	0	38	38	rs374910535
chrX	64331641	64331682	seqA,rs374910535,15,31677896,A,C:0-41	31	87.9	0	41	41	rs374910535
chrX	14670780	14670827	seqA,rs374910535,15,31677896,A,C:0-45	35	95.0	0	45	45	rs374910535
chrX	7688760	7688813	seqA,rs374910535,15,31677896,A,C:0-50	43	94.0	0	50	50	rs374910535
chrX	137763994	137764046	seqA,rs374910535,15,31677896,A,C:0-49	42	93.9	0	49	49	rs374910535
chrX	106271662	106271712	seqA,rs374910535,15,31677896,A,C:0-50	38	88.0	0	50	50	rs374910535
chrX	50415067	50415141	seqA,rs374910535,15,31677896,A,C:0-38	32	97.2	0	38	38	rs374910535
chrY	21939735	21939755	seqA,rs374910814,1,76261533,A,G:24-44	20	100.0	24	44	20	rs374910814
chrX	122127805	122127837	seqA,rs374910814,1,76261533,A,G:15-49	28	81.3	15	49	34	rs374910814
chrX	36209947	36209967	seqA,rs374910814,1,76261533,A,G:24-44	20	100.0	24	44	20	rs374910814
chrX	67669649	67669679	seqA,rs374910814,1,76261533,A,G:15-44	24	92.9	15	44	29	rs374910814
chrX	23950669	23950712	seqA,rs374913133,2,167812697,T,C:5-48	37	93.1	5	48	43	rs374913133
chrY	2229185	2229235	seqA,rs374914868,4,127220424,T,C:0-50	42	92.0	0	50	50	rs374914868
chrY	27336818	27336868	seqA,rs374914868,4,127220424,T,C:0-50	40	90.0	0	50	50	rs374914868
chrY	5213737	5213788	seqA,rs374914868,4,127220424,T,C:0-50	41	91.9	0	50	50	rs374914868
chrY	1539770	1539813	seqA,rs374914868,4,127220424,T,C:7-50	37	93.1	7	50	43	rs374914868
chrY	18040421	18040464	seqA,rs374914868,4,127220424,T,C:7-50	35	90.7	7	50	43	rs374914868
chrY	4336755	4336795	seqA,rs374914868,4,127220424,T,C:10-50	34	92.5	10	50	40	rs374914868
chrY	499039	499082	seqA,rs374914868,4,127220424,T,C:7-50	33	88.4	7	50	43	rs374914868
chrY	14644970	14645020	seqA,rs374914868,4,127220424,T,C:0-50	32	82.0	0	50	50	rs374914868
chrY	18741427	18741453	seqA,rs374914868,4,127220424,T,C:7-33	24	96.2	7	33	26	rs374914868
chrY	7228269	7228291	seqA,rs374914868,4,127220424,T,C:7-29	22	100.0	7	29	22	rs374914868
chrY	27467061	27467082	seqA,rs374914868,4,127220424,T,C:7-28	21	100.0	7	28	21	rs374914868
chrY	21143945	21143967	seqA,rs374914868,4,127220424,T,C:28-50	20	95.5	28	50	22	rs374914868
chrY	1567472	1567494	seqA,rs374914868,4,127220424,T,C:28-50	20	95.5	28	50	22	rs374914868
chrX	117797671	117797721	seqA,rs374914868,4,127220424,T,C:0-50	44	94.0	0	50	50	rs374914868
chrX	133657138	133657189	seqA,rs374914868,4,127220424,T,C:0-50	45	96.0	0	50	50	rs374914868
chrX	40480357	40480408	seqA,rs374914868,4,127220424,T,C:0-50	45	96.0	0	50	50	rs374914868
chrX	48657303	48657351	seqA,rs374914868,4,127220424,T,C:3-50	44	97.9	3	50	47	rs374914868
chrX	130032014	130032065	seqA,rs374914868,4,127220424,T,C:0-50	45	96.0	0	50	50	rs374914868
chrX	2279185	2279235	seqA,rs374914868,4,127220424,T,C:0-50	42	92.0	0	50	50	rs374914868
chrX	13049549	13049599	seqA,rs374914868,4,127220424,T,C:0-50	42	92.0	0	50	50	rs374914868
chrX	27662905	27662955	seqA,rs374914868,4,127220424,T,C:0-50	42	92.0	0	50	50	rs374914868
chrX	54214380	54214430	seqA,rs374914868,4,127220424,T,C:0-50	42	92.0	0	50	50	rs374914868
chrX	80255785	80255835	seqA,rs374914868,4,127220424,T,C:0-50	42	92.0	0	50	50	rs374914868
chrX	82865512	82865563	seqA,rs374914868,4,127220424,T,C:0-50	43	94.0	0	50	50	rs374914868
chrX	16760121	16760172	seqA,rs374914868,4,127220424,T,C:0-50	43	93.9	0	50	50	rs374914868
chrX	12998815	12998865	seqA,rs374914868,4,127220424,T,C:0-50	40	90.0	0	50	50	rs374914868
chrX	13003885	13003936	seqA,rs374914868,4,127220424,T,C:0-50	41	92.0	0	50	50	rs374914868
chrX	65099090	65099140	seqA,rs374914868,4,127220424,T,C:0-50	40	90.0	0	50	50	rs374914868
chrX	71588240	71588290	seqA,rs374914868,4,127220424,T,C:0-50	40	90.0	0	50	50	rs374914868
chrY	1882499	1882548	seqA,rs374914868,4,127220424,T,C:2-50	41	93.8	2	50	48	rs374914868
chrY	24991782	24991832	seqA,rs374914868,4,127220424,T,C:0-50	40	90.0	0	50	50	rs374914868
chrY	26625530	26625580	seqA,rs374914868,4,127220424,T,C:0-50	40	90.0	0	50	50	rs374914868
chrY	17463436	17463479	seqA,rs374914868,4,127220424,T,C:7-50	39	95.4	7	50	43	rs374914868
chrY	2461798	2461849	seqA,rs374914868,4,127220424,T,C:0-50	39	90.0	0	50	50	rs374914868
chrY	14803115	14803152	seqA,rs374914868,4,127220424,T,C:7-44	35	97.3	7	44	37	rs374914868
chrY	18982485	18982521	seqA,rs374914868,4,127220424,T,C:14-50	34	97.3	14	50	36	rs374914868
chrY	2223486	2243086	seqA,rs374914868,4,127220424,T,C:7-50	40	97.7	7	50	43	rs374914868
chrY	4687222	4687265	seqA,rs374914868,4,127220424,T,C:7-50	31	86.1	7	50	43	rs374914868
chrY	26460744	26460781	seqA,rs374914868,4,127220424,T,C:13-50	31	91.9	13	50	37	rs374914868
chrY	8749100	8749134	seqA,rs374914868,4,127220424,T,C:16-50	30	94.2	16	50	34	rs374914868
chrY	15468610	15468662	seqA,rs374914868,4,127220424,T,C:0-50	35	92.7	0	50	50	rs374914868
chrY	4693316	4693347	seqA,rs374914868,4,127220424,T,C:22-50	24	96.2	22	50	28	rs374914868
chrY	28086148	28086181	seqA,rs374914868,4,127220424,T,C:12-50	26	78.6	12	50	38	rs374914868
chrY	7098224	7098245	seqA,rs374914868,4,127220424,T,C:7-28	21	100.0	7	28	21	rs374914868
chrY	28518203	28518223	seqA,rs374914868,4,127220424,T,C:10-30	20	100.0	10	30	20	rs374914868
chrX	19919521	19919571	seqA,rs374914868,4,127220424,T,C:0-50	46	96.0	0	50	50	rs374914868
chrX	40110000	40110050	seqA,rs374914868,4,127220424,T,C:0-50	46	96.0	0	50	50	rs374914868
chrX	64489158	64489208	seqA,rs374914868,4,127220424,T,C:0-50	46	96.0	0	50	50	rs374914868
chrX	70201965	70202016	seqA,rs374914868,4,127220424,T,C:0-50	45	96.0	0	50	50	rs374914868
chrX	100541102	100541153	seqA,rs374914868,4,127220424,T,C:0-50	45	96.0	0	50	50	rs374914868
chrX	100717561	100717611	seqA,rs374914868,4,127220424,T,C:0-50	44	94.0	0	50	50	rs374914868
chrX	112653051	112653101	seqA,rs374914868,4,127220424,T,C:0-50	44	94.0	0	50	50	rs374914868
chrX	118859264	118859314	seqA,rs374914868,4,127220424,T,C:0-50	44	94.0	0	50	50	rs374914868
chrX	130954321	130954371	seqA,rs374914868,4,127220424,T,C:0-50	44	94.0	0	50	50	rs374914868
chrX	148600620	148600678	seqA,rs374914868,4,127220424,T,C:0-50	46	98.0	0	50	50	rs374914868
chrX	3902811	3902862	seqA,rs374914868,4,127220424,T,C:0-50	43	94.0	0	50	50	rs374914868
chrX	9322227	9322278	seqA,rs374914868,4,127220424,T,C:0-50	43	94.0	0	50	50	rs374914868
chrX	44355466	44355516	seqA,rs374914868,4,127220424,T,C:0-50	42	92.0	0	50	50	rs374914868
chrX	69240342	69240393	seqA,rs374914868,4,127220424,T,C:0-50	43	94.0	0	50	50	rs374914868
chrX	111652882	111652933	seqA,rs374914868,4,127220424,T,C:0-50	43	94.0	0	50	50	rs374914868
chrX	122742185	122742236	seqA,rs374914868,4,127220424,T,C:0-50	43	94.0	0	50	50	rs374914868
chrY	25605560	25605601	seqA,rs374916644,7,36360699,A,G:1-43	40	92.7	1	43	42	rs374916644
chrY	21939703	21939821	seqA,rs374916644,7,36360699,A,G:0-50	38	95.4	0	50	50	rs374916644
chrY	2183018	2183049	seqA,rs374916644,7,36360699,A,G:0-31	27	93.6	0	31	31	rs374916644
chrX	47634554	47634603	seqA,rs374916644,7,36360699,A,G:0-50	46	91.9	0	50	50	rs374916644
chrX	20230434	20230483	seqA,rs374916644,7,36360699,A,G:0-50	44	89.8	0	50	50	rs374916644
chrX	100607705	100607754	seqA,rs374916644,7,36360699,A,G:0-50	44	89.8	0	50	50	rs374916644
chrX	10591105	10591158	seqA,rs374916644,7,36360699,A,G:0-50	41	93.7	0	50	50	rs374916644
chrX	105143778	105143816	seqA,rs374916644,7,36360699,A,G:0-38	36	97.4	0	38	38	rs374916644
chrX	45652535	45652567	seqA,rs374916644,7,36360699,A,G:0-32	32	100.0	0	32	32	rs374916644
chrX	145910915	145910948	seqA,rs374916644,7,36360699,A,G:0-33	31	97.0	0	33	33	rs374916644
chrX	136731548	136731597	seqA,rs374916644,7,36360699,A,G:0-50	35	84.5	0	50	50	rs374916644
chrX	2233018	2233049	seqA,rs374916644,7,36360699,A,G:0-31	27	93.6	0	31	31	rs374916644
chrY	6658654	6658696	seqA,rs374916644,7,36360699,A,G:0-43	37	88.1	0	43	43	rs374916644
chrX	70555864	70555913	seqA,rs374916644,7,36360699,A,G:0-50	44	89.8	0	50	50	rs374916644
chrX	48427067	48427116	seqA,rs374916644,7,36360699,A,G:0-50	42	89.6	0	50	50	rs374916644
chrX	120506638	120506678	seqA,rs374916644,7,36360699,A,G:0-41	37	90.0	0	41	41	rs374916644
chrX	132618885	132618922	seqA,rs374916644,7,36360699,A,G:0-38	36	91.9	0	38	38	rs374916644
chrX	9939867	9939901	seqA,rs374916644,7,36360699,A,G:16-50	34	100.0	16	50	34	rs374916644
chrX	30739588	30739621	seqA,rs374916644,7,36360699,A,G:0-33	33	100.0	0	33	33	rs374916644
chrX	13464821	13464858	seqA,rs374916644,7,36360699,A,G:0-38	32	86.5	0	38	38	rs374916644
chrY	27262344	27262394	seqA,rs374917739,11,51553299,A,G:0-50	44	94.0	0	50	50	rs374917739
chrY	22857604	22857654	seqA,rs374917739,11,51553299,A,G:0-50	42	92.0	0	50	50	rs374917739
chrY	8816889	8816935	seqA,rs374917739,11,51553299,A,G:4-50	38	91.4	4	50	46	rs374917739
chrY	21635215	21635265	seqA,rs374917739,11,51553299,A,G:0-50	38	88.0	0	50	50	rs374917739
chrY	21671770	21671814	seqA,rs374917739,11,51553299,A,G:6-50	38	93.2	6	50	44	rs374917739
chrY	22624954	22624996	seqA,rs374917739,11,51553299,A,G:8-50	38	95.3	8	50	42	rs374917739
chrY	23029846	23029890	seqA,rs374917739,11,51553299,A,G:6-50	38	93.2	6	50	44	rs374917739
chrY	17860016	17860057	seqA,rs374917739,11,51553299,A,G:9-50	37	95.2	9	50	41	rs374917739
chrY	21352805	21352849	seqA,rs374917739,11,51553299,A,G:7-50	38	95.4	7	50	43	rs374917739
chrY	23105479	23105522	seqA,rs374917739,11,51553299,A,G:7-50	37	93.1	7	50	43	rs374917739
chrY	9411220	9411264	seqA,rs374917739,11,51553299,A,G:6-50	36	91.0	6	50	44	rs374917739
chrY	7063819	7063860	seqA,rs374917739,11,51553299,A,G:9-50	35	92.7	9	50	41	rs374917739
chrY	14136134	14136392	seqA,rs374917739,11,51553299,A,G:5-50	38	93.4	5	50	45	rs374917739
chrY	18136118	18136162	seqA,rs374917739,11,51553299,A,G:6-50	34	88.7	6	50	44	rs374917739
chrY	24691274	24691320	seqA,rs374917739,11,51553299,A,G:4-50	34	87.0	4	50	46	rs374917739
chrY	24927613	24927649	seqA,rs374917739,11,51553299,A,G:14-50	34	97.3	14	50	36	rs374917739
chrX	63915520	63915570	seqA,rs374917739,11,51553299,A,G:0-50	46	96.0	0	50	50	rs374917739
chrX	12882213	12882263	seqA,rs374917739,11,51553299,A,G:0-50	44	94.0	0	50	50	rs374917739
chrX	65327956	65328006	seqA,rs374917739,11,51553299,A,G:0-50	44	94.0	0	50	50	rs374917739
chrX	109144508	109144558	seqA,rs374917739,11,51553299,A,G:0-50	44	94.0	0	50	50	rs374917739
chrX	133196480	133196529	seqA,rs374917739,11,51553299,A,G:1-50	43	93.9	1	50	49	rs374917739
chrX	18758052	18758102	seqA,rs374917739,11,51553299,A,G:0-50	42	92.0	0	50	50	rs374917739
chrX	45863574	45863624	seqA,rs374917739,11,51553299,A,G:0-50	42	92.0	0	50	50	rs374917739
chrX	66929281	66929331	seqA,rs374917739,11,51553299,A,G:0-50	42	92.0	0	50	50	rs374917739
chrX	94023977	94024027	seqA,rs374917739,11,51553299,A,G:0-50	42	92.0	0	50	50	rs374917739
chrX	108315659	108315704	seqA,rs374917739,11,51553299,A,G:5-50	41	95.6	5	50	45	rs374917739
chrX	25140958	25141002	seqA,rs374917739,11,51553299,A,G:6-50	40	95.5	6	50	44	rs374917739
chrX	45917596	45917640	seqA,rs374917739,11,51553299,A,G:6-50	40	95.5	6	50	44	rs374917739
chrX	50761461	50761505	seqA,rs374917739,11,51553299,A,G:6-50	40	95.5	6	50	44	rs374917739
chrX	56384864	56384910	seqA,rs374917739,11,51553299,A,G:4-50	40	93.5	4	50	46	rs374917739
chrX	56420982	56421028	seqA,rs374917739,11,51553299,A,G:4-50	40	93.5	4	50	46	rs374917739
chrX	64278755	64278805	seqA,rs374917739,11,51553299,A,G:0-50	40	90.0	0	50	50	rs374917739
chrY	25066246	25066296	seqA,rs374917739,11,51553299,A,G:0-50	44	94.0	0	50	50	rs374917739
chrY	26699999	26700049	seqA,rs374917739,11,51553299,A,G:0-50	44	94.0	0	50	50	rs374917739
chrY	17825169	17825215	seqA,rs374917739,11,51553299,A,G:4-50	42	95.7	4	50	46	rs374917739
chrY	59141745	59141795	seqA,rs374917739,11,51553299,A,G:0-50	42	92.0	0	50	50	rs374917739
chrY	18795383	18795427	seqA,rs374917739,11,51553299,A,G:6-50	40	95.5	6	50	44	rs374917739
chrY	19324928	19324974	seqA,rs374917739,11,51553299,A,G:4-50	40	93.5	4	50	46	rs374917739
chrY	14160385	14160430	seqA,rs374917739,11,51553299,A,G:5-50	39	93.4	5	50	45	rs374917739
chrY	14301844	14301885	seqA,rs374917739,11,51553299,A,G:8-49	37	95.2	8	49	41	rs374917739
chrY	15183824	15183867	seqA,rs374917739,11,51553299,A,G:7-50	37	93.1	7	50	43	rs374917739
chrY	21416640	21416678	seqA,rs374917739,11,51553299,A,G:7-45	36	97.4	7	45	38	rs374917739
chrY	21963791	21963861	seqA,rs374917739,11,51553299,A,G:1-50	38	89.8	1	50	49	rs374917739
chrY	27401014	27401050	seqA,rs374917739,11,51553299,A,G:14-50	34	97.3	14	50	36	rs374917739
chrY	25796658	25796704	seqA,rs374917739,11,51553299,A,G:4-50	34	87.0	4	50	46	rs374917739
chrY	24187368	24187414	seqA,rs374917739,11,51553299,A,G:4-50	34	87.0	4	50	46	rs374917739
chrY	8061806	8061839	seqA,rs374917739,11,51553299,A,G:17-50	31	97.0	17	50	33	rs374917739
chrY	28210962	28210984	seqA,rs374917739,11,51553299,A,G:28-50	22	100.0	28	50	22	rs374917739
chrX	65673982	65674031	seqA,rs374917739,11,51553299,A,G:1-50	45	96.0	1	50	49	rs374917739
chrX	19435475	19435525	seqA,rs374917739,11,51553299,A,G:0-50	44	94.0	0	50	50	rs374917739
chrX	54168822	54168872	seqA,rs374917739,11,51553299,A,G:0-50	44	94.0	0	50	50	rs374917739
chrX	68570899	68570949	seqA,rs374917739,11,51553299,A,G:0-50	44	94.0	0	50	50	rs374917739
chrX	74708746	74708796	seqA,rs374917739,11,51553299,A,G:0-50	44	94.0	0	50	50	rs374917739
chrX	75635522	75635572	seqA,rs374917739,11,51553299,A,G:0-50	44	94.0	0	50	50	rs374917739
chrX	132755492	132755542	seqA,rs374917739,11,51553299,A,G:0-50	44	94.0	0	50	50	rs374917739
chrX	137042121	137042171	seqA,rs374917739,11,51553299,A,G:0-50	44	94.0	0	50	50	rs374917739
chrX	138606012	138606062	seqA,rs374917739,11,51553299,A,G:0-50	44	94.0	0	50	50	rs374917739
chrX	10683398	10683448	seqA,rs374917739,11,51553299,A,G:0-50	42	92.0	0	50	50	rs374917739
chrX	42510278	42510328	seqA,rs374917739,11,51553299,A,G:0-50	42	92.0	0	50	50	rs374917739
chrX	130658753	130658803	seqA,rs374917739,11,51553299,A,G:0-50	42	92.0	0	50	50	rs374917739
chrX	63733148	63733193	seqA,rs374917739,11,51553299,A,G:5-50	41	95.6	5	50	45	rs374917739
chrX	72449964	72450009	seqA,rs374917739,11,51553299,A,G:5-50	41	95.6	5	50	45	rs374917739
chrX	62827202	62827246	seqA,rs374917739,11,51553299,A,G:6-50	40	95.5	6	50	44	rs374917739
chrX	64098869	64098919	seqA,rs374917739,11,51553299,A,G:0-50	40	90.0	0	50	50	rs374917739
chrX	105871215	105871262	seqA,rs374918542,15,57686521,G,C:0-48	40	87.3	0	48	48	rs374918542
chrX	24192667	24192708	seqA,rs374918542,15,57686521,G,C:7-48	36	95.0	7	48	41	rs374918542
chrY	7074554	7074577	seqA,rs374918542,15,57686521,G,C:0-23	23	100.0	0	23	23	rs374918542
chrX	121963175	121963222	seqA,rs374918542,15,57686521,G,C:0-49	42	87.3	0	49	49	rs374918542
chrX	105871215	105871264	seqB,rs374918542,15,57686521,G,C:0-50	40	85.8	0	50	50	rs374918542
chrX	24192667	24192710	seqB,rs374918542,15,57686521,G,C:7-50	36	92.9	7	50	43	rs374918542
chrY	7074554	7074577	seqB,rs374918542,15,57686521,G,C:0-23	23	100.0	0	23	23	rs374918542
chrX	121963174	121963222	seqB,rs374918542,15,57686521,G,C:0-50	43	87.5	0	50	50	rs374918542
chrY	13619891	13619932	seqA,rs374918913,4,168414426,T,G:0-41	35	92.7	0	41	41	rs374918913
chrY	59172871	59172909	seqA,rs374918913,4,168414426,T,G:0-40	33	84.3	0	40	40	rs374918913
chrX	32906861	32906918	seqA,rs374918913,4,168414426,T,G:0-49	36	87.5	0	49	49	rs374918913
chrX	151027645	151027679	seqA,rs374918913,4,168414426,T,G:0-34	32	97.1	0	34	34	rs374918913
chrX	39182948	39182995	seqA,rs374918913,4,168414426,T,G:0-46	33	86.7	0	46	46	rs374918913
chrX	155069865	155069903	seqA,rs374918913,4,168414426,T,G:0-40	33	84.3	0	40	40	rs374918913
chrX	76392648	76392687	seqA,rs374918913,4,168414426,T,G:1-40	29	87.2	1	40	39	rs374918913
chrX	9034215	9034252	seqA,rs374918913,4,168414426,T,G:0-35	30	94.2	0	35	35	rs374918913
chrX	43747333	43747372	seqA,rs374918913,4,168414426,T,G:1-40	31	89.8	1	40	39	rs374918913
chrX	26710745	26710782	seqA,rs374918913,4,168414426,T,G:5-42	27	86.5	5	42	37	rs374918913
chrX	56117458	56117480	seqA,rs374918913,4,168414426,T,G:1-23	22	100.0	1	23	22	rs374918913
chrY	7996741	7996820	seqA,rs374920666,13,43134015,A,G:0-42	35	92.9	0	42	42	rs374920666
chrY	5684485	5684520	seqA,rs374920666,13,43134015,A,G:7-42	31	94.3	7	42	35	rs374920666
chrY	14000482	14000507	seqA,rs374920666,13,43134015,A,G:6-31	25	100.0	6	31	25	rs374920666
chrY	24513531	24513554	seqA,rs374920666,13,43134015,A,G:6-29	23	100.0	6	29	23	rs374920666
chrX	88001549	88001598	seqA,rs374920666,13,43134015,A,G:0-49	47	98.0	0	49	49	rs374920666
chrX	126797172	126797221	seqA,rs374920666,13,43134015,A,G:0-49	47	98.0	0	49	49	rs374920666
chrX	112098304	112098354	seqA,rs374920666,13,43134015,A,G:0-50	46	96.0	0	50	50	rs374920666
chrX	104360612	104360661	seqA,rs374920666,13,43134015,A,G:0-49	45	96.0	0	49	49	rs374920666
chrX	26891994	26892044	seqA,rs374920666,13,43134015,A,G:0-50	44	94.0	0	50	50	rs374920666
chrX	45524243	45524293	seqA,rs374920666,13,43134015,A,G:0-50	44	94.0	0	50	50	rs374920666
chrX	143314536	143314586	seqA,rs374920666,13,43134015,A,G:0-50	44	94.0	0	50	50	rs374920666
chrX	145127895	145127943	seqA,rs374920666,13,43134015,A,G:0-48	44	95.9	0	48	48	rs374920666
chrX	150731473	150731519	seqA,rs374920666,13,43134015,A,G:0-46	44	97.9	0	46	46	rs374920666
chrX	56249205	56249254	seqA,rs374920666,13,43134015,A,G:0-49	43	93.9	0	49	49	rs374920666
chrX	109119300	109119349	seqA,rs374920666,13,43134015,A,G:0-49	43	93.9	0	49	49	rs374920666
chrX	98627255	98627304	seqA,rs374920666,13,43134015,A,G:0-49	43	93.9	0	49	49	rs374920666
chrX	119159978	119160019	seqA,rs374920666,13,43134015,A,G:7-48	39	97.6	7	48	41	rs374920666
chrX	41145189	41145232	seqA,rs374920666,13,43134015,A,G:7-50	39	95.4	7	50	43	rs374920666
chrX	102372216	102372256	seqA,rs374920666,13,43134015,A,G:0-40	38	97.5	0	40	40	rs374920666
chrX	84111832	84111874	seqA,rs374920666,13,43134015,A,G:0-42	38	95.3	0	42	42	rs374920666
chrY	16426482	16426531	seqA,rs374920666,13,43134015,A,G:0-49	47	98.0	0	49	49	rs374920666
chrY	16009229	16009278	seqA,rs374920666,13,43134015,A,G:0-49	45	96.0	0	49	49	rs374920666
chrY	21042172	21042221	seqA,rs374920666,13,43134015,A,G:0-49	45	96.0	0	49	49	rs374920666
chrY	7541283	7541332	seqA,rs374920666,13,43134015,A,G:0-49	43	93.9	0	49	49	rs374920666
chrY	17372155	17372203	seqA,rs374920666,13,43134015,A,G:0-49	43	89.6	0	49	49	rs374920666
chrY	16421278	16421327	seqA,rs374920666,13,43134015,A,G:0-49	41	91.9	0	49	49	rs374920666
chrY	15999854	15999902	seqA,rs374920666,13,43134015,A,G:1-49	40	91.7	1	49	48	rs374920666
chrY	17379290	17379338	seqA,rs374920666,13,43134015,A,G:0-49	41	87.5	0	49	49	rs374920666
chrY	17545837	17545879	seqA,rs374920666,13,43134015,A,G:6-48	38	95.3	6	48	42	rs374920666
chrY	8806492	8806529	seqA,rs374920666,13,43134015,A,G:6-43	31	91.9	6	43	37	rs374920666
chrX	68636722	68636771	seqA,rs374920666,13,43134015,A,G:0-49	45	96.0	0	49	49	rs374920666
chrX	26223033	26223081	seqA,rs374920666,13,43134015,A,G:0-48	44	95.9	0	48	48	rs374920666
chrX	35517509	35517555	seqA,rs374920666,13,43134015,A,G:0-46	44	97.9	0	46	46	rs374920666
chrX	136003679	136003729	seqA,rs374920666,13,43134015,A,G:0-50	44	94.0	0	50	50	rs374920666
chrX	148840340	148840390	seqA,rs374920666,13,43134015,A,G:0-50	44	94.0	0	50	50	rs374920666
chrX	8089741	8089790	seqA,rs374920666,13,43134015,A,G:0-49	43	93.9	0	49	49	rs374920666
chrX	39134973	39135032	seqA,rs374920666,13,43134015,A,G:0-50	45	96.0	0	50	50	rs374920666
chrX	138403072	138403128	seqA,rs374920666,13,43134015,A,G:0-50	43	94.0	0	50	50	rs374920666
chrX	68172118	68172161	seqA,rs374920666,13,43134015,A,G:0-43	39	95.4	0	43	43	rs374920666
chrX	84229998	84230040	seqA,rs374920666,13,43134015,A,G:6-48	36	92.9	6	48	42	rs374920666
chrX	27827373	27827415	seqA,rs374920666,13,43134015,A,G:0-42	36	92.9	0	42	42	rs374920666
chrX	118467669	118467712	seqA,rs374920666,13,43134015,A,G:7-50	35	90.7	7	50	43	rs374920666
chrX	116903147	116903180	seqA,rs374920666,13,43134015,A,G:0-33	31	97.0	0	33	33	rs374920666
chrX	102349169	102349202	seqA,rs374920666,13,43134015,A,G:0-33	31	97.0	0	33	33	rs374920666
chrY	16091260	16091742	seqA,rs374924349,14,62764544,T,C:22-50	25	96.5	22	50	28	rs374924349
chrX	6446145	6446627	seqA,rs374924349,14,62764544,T,C:22-50	25	96.5	22	50	28	rs374924349
chrX	71144875	71144895	seqA,rs374924349,14,62764544,T,C:24-44	20	100.0	24	44	20	rs374924349
chrX	8961885	8961905	seqA,rs3749255,3,197671027,T,C:3-23	20	100.0	3	23	20	rs3749255
chrX	128557836	128557857	seqA,rs3749255,3,197671027,T,C:3-24	21	100.0	3	24	21	rs3749255
chrY	6624012	6624060	seqA,rs374926532,2,108727443,T,A:0-48	42	93.8	0	48	48	rs374926532
chrY	59266684	59266733	seqA,rs374926532,2,108727443,T,A:0-49	41	91.9	0	49	49	rs374926532
chrY	27923958	27924007	seqA,rs374926532,2,108727443,T,A:0-49	41	91.9	0	49	49	rs374926532
chrY	6712213	6712259	seqA,rs374926532,2,108727443,T,A:0-46	40	93.5	0	46	46	rs374926532
chrY	15961115	15961164	seqA,rs374926532,2,108727443,T,A:0-49	39	89.8	0	49	49	rs374926532
chrY	5885507	5885547	seqA,rs374926532,2,108727443,T,A:0-40	36	95.0	0	40	40	rs374926532
chrY	5048292	5048337	seqA,rs374926532,2,108727443,T,A:0-39	36	97.5	0	39	39	rs374926532
chrY	21916338	21916371	seqA,rs374926532,2,108727443,T,A:0-33	29	94.0	0	33	33	rs374926532
chrY	2673133	2673161	seqA,rs374926532,2,108727443,T,A:5-33	28	100.0	5	33	28	rs374926532
chrX	35153964	35154013	seqA,rs374926532,2,108727443,T,A:0-49	43	93.9	0	49	49	rs374926532
chrX	42270273	42270322	seqA,rs374926532,2,108727443,T,A:0-49	43	93.9	0	49	49	rs374926532
chrX	56944883	56944932	seqA,rs374926532,2,108727443,T,A:0-49	43	93.9	0	49	49	rs374926532
chrX	65325457	65325506	seqA,rs374926532,2,108727443,T,A:0-49	43	93.9	0	49	49	rs374926532
chrX	67747627	67747676	seqA,rs374926532,2,108727443,T,A:0-49	43	93.9	0	49	49	rs374926532
chrX	82691864	82691913	seqA,rs374926532,2,108727443,T,A:0-49	43	93.9	0	49	49	rs374926532
chrX	84971976	84972025	seqA,rs374926532,2,108727443,T,A:0-49	43	93.9	0	49	49	rs374926532
chrX	110144931	110144980	seqA,rs374926532,2,108727443,T,A:0-49	43	93.9	0	49	49	rs374926532
chrX	33845185	33845234	seqA,rs374926532,2,108727443,T,A:0-49	41	91.9	0	49	49	rs374926532
chrX	56365393	56365442	seqA,rs374926532,2,108727443,T,A:0-49	41	91.9	0	49	49	rs374926532
chrX	64646663	64646712	seqA,rs374926532,2,108727443,T,A:0-49	41	91.9	0	49	49	rs374926532
chrX	72886507	72886556	seqA,rs374926532,2,108727443,T,A:0-49	41	91.9	0	49	49	rs374926532
chrX	75801537	75801586	seqA,rs374926532,2,108727443,T,A:0-49	41	91.9	0	49	49	rs374926532
chrX	76415259	76415308	seqA,rs374926532,2,108727443,T,A:0-49	41	91.9	0	49	49	rs374926532
chrX	103192557	103192606	seqA,rs374926532,2,108727443,T,A:0-49	41	91.9	0	49	49	rs374926532
chrX	115675051	115675100	seqA,rs374926532,2,108727443,T,A:0-49	41	91.9	0	49	49	rs374926532
chrY	14180579	14180628	seqA,rs374926532,2,108727443,T,A:0-49	43	93.9	0	49	49	rs374926532
chrY	3206344	3206393	seqA,rs374926532,2,108727443,T,A:0-49	41	91.9	0	49	49	rs374926532
chrY	5703117	5703166	seqA,rs374926532,2,108727443,T,A:0-49	41	91.9	0	49	49	rs374926532
chrY	18410067	18410113	seqA,rs374926532,2,108727443,T,A:0-46	38	91.4	0	46	46	rs374926532
chrY	15606667	15606716	seqA,rs374926532,2,108727443,T,A:0-49	37	87.8	0	49	49	rs374926532
chrY	18361144	18361193	seqA,rs374926532,2,108727443,T,A:0-49	37	87.8	0	49	49	rs374926532
chrY	22057532	22057581	seqA,rs374926532,2,108727443,T,A:0-49	37	87.8	0	49	49	rs374926532
chrY	23094049	23094094	seqA,rs374926532,2,108727443,T,A:4-49	37	91.2	4	49	45	rs374926532
chrY	25844652	25844701	seqA,rs374926532,2,108727443,T,A:0-49	37	87.8	0	49	49	rs374926532
chrY	16353984	16354029	seqA,rs374926532,2,108727443,T,A:4-49	35	88.9	4	49	45	rs374926532
chrY	6684701	6684741	seqA,rs374926532,2,108727443,T,A:0-40	34	92.5	0	40	40	rs374926532
chrY	3870242	3870282	seqA,rs374926532,2,108727443,T,A:0-40	34	92.5	0	40	40	rs374926532
chrY	16654489	16973003	seqA,rs374926532,2,108727443,T,A:0-49	36	87.8	0	49	49	rs374926532
chrY	15684270	15684303	seqA,rs374926532,2,108727443,T,A:0-33	31	97.0	0	33	33	rs374926532
chrY	21322688	21322722	seqA,rs374926532,2,108727443,T,A:15-49	30	94.2	15	49	34	rs374926532
chrY	16678819	16678852	seqA,rs374926532,2,108727443,T,A:0-33	29	94.0	0	33	33	rs374926532
chrX	138322790	138322839	seqA,rs374926532,2,108727443,T,A:0-49	45	96.0	0	49	49	rs374926532
chrX	21369556	21369605	seqA,rs374926532,2,108727443,T,A:0-49	43	93.9	0	49	49	rs374926532
chrX	55907549	55907598	seqA,rs374926532,2,108727443,T,A:0-49	43	93.9	0	49	49	rs374926532
chrX	64036418	64036467	seqA,rs374926532,2,108727443,T,A:0-49	43	93.9	0	49	49	rs374926532
chrX	65941244	65941293	seqA,rs374926532,2,108727443,T,A:0-49	43	93.9	0	49	49	rs374926532
chrX	78638340	78638389	seqA,rs374926532,2,108727443,T,A:0-49	43	93.9	0	49	49	rs374926532
chrX	92388317	92388366	seqA,rs374926532,2,108727443,T,A:0-49	43	93.9	0	49	49	rs374926532
chrX	101289198	101289247	seqA,rs374926532,2,108727443,T,A:0-49	43	93.9	0	49	49	rs374926532
chrX	103849798	103849847	seqA,rs374926532,2,108727443,T,A:0-49	43	93.9	0	49	49	rs374926532
chrX	104930865	104930914	seqA,rs374926532,2,108727443,T,A:0-49	43	93.9	0	49	49	rs374926532
chrX	125459717	125459766	seqA,rs374926532,2,108727443,T,A:0-49	43	93.9	0	49	49	rs374926532
chrX	132296180	132296229	seqA,rs374926532,2,108727443,T,A:0-49	43	93.9	0	49	49	rs374926532
chrX	146911119	146911168	seqA,rs374926532,2,108727443,T,A:0-49	43	93.9	0	49	49	rs374926532
chrX	147051745	147051794	seqA,rs374926532,2,108727443,T,A:0-49	43	93.9	0	49	49	rs374926532
chrX	2980142	2980191	seqA,rs374926532,2,108727443,T,A:0-49	41	91.9	0	49	49	rs374926532
chrX	12684697	12684746	seqA,rs374926532,2,108727443,T,A:0-49	41	91.9	0	49	49	rs374926532
chrY	6624012	6624062	seqB,rs374926532,2,108727443,T,A:0-50	42	92.0	0	50	50	rs374926532
chrY	59266684	59266734	seqB,rs374926532,2,108727443,T,A:0-50	42	92.0	0	50	50	rs374926532
chrY	27923958	27924008	seqB,rs374926532,2,108727443,T,A:0-50	42	92.0	0	50	50	rs374926532
chrY	15961115	15961165	seqB,rs374926532,2,108727443,T,A:0-50	40	90.0	0	50	50	rs374926532
chrY	6712213	6712259	seqB,rs374926532,2,108727443,T,A:0-46	40	93.5	0	46	46	rs374926532
chrY	5885507	5885547	seqB,rs374926532,2,108727443,T,A:0-40	36	95.0	0	40	40	rs374926532
chrY	5048292	5048337	seqB,rs374926532,2,108727443,T,A:0-39	36	97.5	0	39	39	rs374926532
chrY	21916338	21916371	seqB,rs374926532,2,108727443,T,A:0-33	29	94.0	0	33	33	rs374926532
chrY	2673133	2673161	seqB,rs374926532,2,108727443,T,A:5-33	28	100.0	5	33	28	rs374926532
chrX	35153964	35154014	seqB,rs374926532,2,108727443,T,A:0-50	44	94.0	0	50	50	rs374926532
chrX	42270273	42270323	seqB,rs374926532,2,108727443,T,A:0-50	44	94.0	0	50	50	rs374926532
chrX	56944883	56944933	seqB,rs374926532,2,108727443,T,A:0-50	44	94.0	0	50	50	rs374926532
chrX	65325457	65325507	seqB,rs374926532,2,108727443,T,A:0-50	44	94.0	0	50	50	rs374926532
chrX	67747627	67747677	seqB,rs374926532,2,108727443,T,A:0-50	44	94.0	0	50	50	rs374926532
chrX	82691864	82691914	seqB,rs374926532,2,108727443,T,A:0-50	44	94.0	0	50	50	rs374926532
chrX	84971976	84972026	seqB,rs374926532,2,108727443,T,A:0-50	44	94.0	0	50	50	rs374926532
chrX	110144931	110144981	seqB,rs374926532,2,108727443,T,A:0-50	44	94.0	0	50	50	rs374926532
chrX	33845185	33845235	seqB,rs374926532,2,108727443,T,A:0-50	42	92.0	0	50	50	rs374926532
chrX	56365393	56365443	seqB,rs374926532,2,108727443,T,A:0-50	42	92.0	0	50	50	rs374926532
chrX	64646663	64646713	seqB,rs374926532,2,108727443,T,A:0-50	42	92.0	0	50	50	rs374926532
chrX	72886507	72886557	seqB,rs374926532,2,108727443,T,A:0-50	42	92.0	0	50	50	rs374926532
chrX	75801537	75801587	seqB,rs374926532,2,108727443,T,A:0-50	42	92.0	0	50	50	rs374926532
chrX	76415259	76415309	seqB,rs374926532,2,108727443,T,A:0-50	42	92.0	0	50	50	rs374926532
chrX	103192557	103192607	seqB,rs374926532,2,108727443,T,A:0-50	42	92.0	0	50	50	rs374926532
chrX	115675051	115675101	seqB,rs374926532,2,108727443,T,A:0-50	42	92.0	0	50	50	rs374926532
chrY	14180578	14180628	seqB,rs374926532,2,108727443,T,A:0-50	44	94.0	0	50	50	rs374926532
chrY	3206343	3206393	seqB,rs374926532,2,108727443,T,A:0-50	42	92.0	0	50	50	rs374926532
chrY	5703116	5703166	seqB,rs374926532,2,108727443,T,A:0-50	42	92.0	0	50	50	rs374926532
chrY	26038392	26038442	seqB,rs374926532,2,108727443,T,A:0-50	42	92.0	0	50	50	rs374926532
chrY	18410063	18410113	seqB,rs374926532,2,108727443,T,A:0-50	40	90.0	0	50	50	rs374926532
chrY	15606666	15606716	seqB,rs374926532,2,108727443,T,A:0-50	38	88.0	0	50	50	rs374926532
chrY	18361143	18361193	seqB,rs374926532,2,108727443,T,A:0-50	38	88.0	0	50	50	rs374926532
chrY	22057531	22057581	seqB,rs374926532,2,108727443,T,A:0-50	38	88.0	0	50	50	rs374926532
chrY	23094048	23094094	seqB,rs374926532,2,108727443,T,A:4-50	38	91.4	4	50	46	rs374926532
chrY	25844651	25844701	seqB,rs374926532,2,108727443,T,A:0-50	38	88.0	0	50	50	rs374926532
chrY	16353983	16354029	seqB,rs374926532,2,108727443,T,A:4-50	36	89.2	4	50	46	rs374926532
chrY	3870242	3870282	seqB,rs374926532,2,108727443,T,A:0-40	34	92.5	0	40	40	rs374926532
chrY	16654488	16973003	seqB,rs374926532,2,108727443,T,A:0-50	37	88.0	0	50	50	rs374926532
chrY	6684701	6684741	seqB,rs374926532,2,108727443,T,A:0-40	34	92.5	0	40	40	rs374926532
chrY	21322687	21322722	seqB,rs374926532,2,108727443,T,A:15-50	31	94.3	15	50	35	rs374926532
chrY	15684270	15684303	seqB,rs374926532,2,108727443,T,A:0-33	31	97.0	0	33	33	rs374926532
chrX	138322789	138322839	seqB,rs374926532,2,108727443,T,A:0-50	46	96.0	0	50	50	rs374926532
chrX	21369555	21369605	seqB,rs374926532,2,108727443,T,A:0-50	44	94.0	0	50	50	rs374926532
chrX	55907548	55907598	seqB,rs374926532,2,108727443,T,A:0-50	44	94.0	0	50	50	rs374926532
chrX	64036417	64036467	seqB,rs374926532,2,108727443,T,A:0-50	44	94.0	0	50	50	rs374926532
chrX	65941243	65941293	seqB,rs374926532,2,108727443,T,A:0-50	44	94.0	0	50	50	rs374926532
chrX	78638339	78638389	seqB,rs374926532,2,108727443,T,A:0-50	44	94.0	0	50	50	rs374926532
chrX	92388316	92388366	seqB,rs374926532,2,108727443,T,A:0-50	44	94.0	0	50	50	rs374926532
chrX	101289197	101289247	seqB,rs374926532,2,108727443,T,A:0-50	44	94.0	0	50	50	rs374926532
chrX	103849797	103849847	seqB,rs374926532,2,108727443,T,A:0-50	44	94.0	0	50	50	rs374926532
chrX	104930864	104930914	seqB,rs374926532,2,108727443,T,A:0-50	44	94.0	0	50	50	rs374926532
chrX	125459716	125459766	seqB,rs374926532,2,108727443,T,A:0-50	44	94.0	0	50	50	rs374926532
chrX	132296179	132296229	seqB,rs374926532,2,108727443,T,A:0-50	44	94.0	0	50	50	rs374926532
chrX	146911118	146911168	seqB,rs374926532,2,108727443,T,A:0-50	44	94.0	0	50	50	rs374926532
chrX	147051744	147051794	seqB,rs374926532,2,108727443,T,A:0-50	44	94.0	0	50	50	rs374926532
chrX	2980141	2980191	seqB,rs374926532,2,108727443,T,A:0-50	42	92.0	0	50	50	rs374926532
chrX	12684696	12684746	seqB,rs374926532,2,108727443,T,A:0-50	42	92.0	0	50	50	rs374926532
chrX	77091727	77091761	seqA,rs374929734,3,175275358,T,C:19-50	28	96.8	19	50	31	rs374929734
chrX	136694984	136695004	seqA,rs374929734,3,175275358,T,C:1-21	20	100.0	1	21	20	rs374929734
chrY	18197752	18197796	seqA,rs374933556,0,0,A,G:0-44	40	95.5	0	44	44	rs374933556
chrY	3011569	3011619	seqA,rs374933556,0,0,A,G:0-50	38	88.0	0	50	50	rs374933556
chrY	18520610	18520655	seqA,rs374933556,0,0,A,G:0-45	37	91.2	0	45	45	rs374933556
chrY	1430705	1430751	seqA,rs374933556,0,0,A,G:0-46	36	89.2	0	46	46	rs374933556
chrY	15732123	15732167	seqA,rs374933556,0,0,A,G:0-44	36	91.0	0	44	44	rs374933556
chrY	7289420	7289463	seqA,rs374933556,0,0,A,G:0-43	35	90.7	0	43	43	rs374933556
chrY	21472321	21472366	seqA,rs374933556,0,0,A,G:0-45	35	88.9	0	45	45	rs374933556
chrY	3086850	3086894	seqA,rs374933556,0,0,A,G:0-44	34	88.7	0	44	44	rs374933556
chrY	4946674	4946712	seqA,rs374933556,0,0,A,G:0-38	34	94.8	0	38	38	rs374933556
chrY	15734513	15734551	seqA,rs374933556,0,0,A,G:0-38	32	92.2	0	38	38	rs374933556
chrY	18022423	18022461	seqA,rs374933556,0,0,A,G:0-38	32	92.2	0	38	38	rs374933556
chrY	4250525	4250563	seqA,rs374933556,0,0,A,G:0-38	30	89.5	0	38	38	rs374933556
chrY	2463348	2463377	seqA,rs374933556,0,0,A,G:0-29	29	100.0	0	29	29	rs374933556
chrY	21478023	21478054	seqA,rs374933556,0,0,A,G:14-45	29	96.8	14	45	31	rs374933556
chrY	3691335	3691369	seqA,rs374933556,0,0,A,G:10-44	26	88.3	10	44	34	rs374933556
chrY	17391330	17391358	seqA,rs374933556,0,0,A,G:0-28	26	96.5	0	28	28	rs374933556
chrX	18746536	18746586	seqA,rs374933556,0,0,A,G:0-50	46	96.0	0	50	50	rs374933556
chrX	145186527	145186577	seqA,rs374933556,0,0,A,G:0-50	46	96.0	0	50	50	rs374933556
chrX	151664434	151664484	seqA,rs374933556,0,0,A,G:0-50	46	96.0	0	50	50	rs374933556
chrX	33665252	33665301	seqA,rs374933556,0,0,A,G:0-49	45	96.0	0	49	49	rs374933556
chrX	3426532	3426580	seqA,rs374933556,0,0,A,G:0-48	44	95.9	0	48	48	rs374933556
chrX	5785709	5785759	seqA,rs374933556,0,0,A,G:0-50	44	94.0	0	50	50	rs374933556
chrX	9769230	9769280	seqA,rs374933556,0,0,A,G:0-50	44	94.0	0	50	50	rs374933556
chrX	34461227	34461277	seqA,rs374933556,0,0,A,G:0-50	44	94.0	0	50	50	rs374933556
chrX	70212342	70212392	seqA,rs374933556,0,0,A,G:0-50	44	94.0	0	50	50	rs374933556
chrX	109384769	109384817	seqA,rs374933556,0,0,A,G:0-48	44	95.9	0	48	48	rs374933556
chrX	141392748	141392798	seqA,rs374933556,0,0,A,G:0-50	44	94.0	0	50	50	rs374933556
chrX	143872435	143872485	seqA,rs374933556,0,0,A,G:0-50	44	94.0	0	50	50	rs374933556
chrX	3360165	3360215	seqA,rs374933556,0,0,A,G:0-50	42	92.0	0	50	50	rs374933556
chrX	5543467	5543515	seqA,rs374933556,0,0,A,G:0-48	42	93.8	0	48	48	rs374933556
chrX	6546425	6546475	seqA,rs374933556,0,0,A,G:0-50	42	92.0	0	50	50	rs374933556
chrX	7788865	7788914	seqA,rs374933556,0,0,A,G:0-50	44	89.8	0	50	50	rs374933556
chrY	670071	670120	seqA,rs374933556,0,0,A,G:0-49	45	96.0	0	49	49	rs374933556
chrY	319771	319821	seqA,rs374933556,0,0,A,G:0-50	42	92.0	0	50	50	rs374933556
chrY	7422251	7422301	seqA,rs374933556,0,0,A,G:0-50	42	92.0	0	50	50	rs374933556
chrY	16571839	16571889	seqA,rs374933556,0,0,A,G:0-50	40	90.0	0	50	50	rs374933556
chrY	18050548	18050592	seqA,rs374933556,0,0,A,G:0-44	40	95.5	0	44	44	rs374933556
chrY	18199590	18199635	seqA,rs374933556,0,0,A,G:0-45	39	93.4	0	45	45	rs374933556
chrY	5570732	5570782	seqA,rs374933556,0,0,A,G:0-50	38	88.0	0	50	50	rs374933556
chrY	18288452	18288497	seqA,rs374933556,0,0,A,G:0-45	37	91.2	0	45	45	rs374933556
chrY	5568510	5568554	seqA,rs374933556,0,0,A,G:0-44	36	91.0	0	44	44	rs374933556
chrY	9985905	9985944	seqA,rs374933556,0,0,A,G:10-49	35	94.9	10	49	39	rs374933556
chrY	17444039	17444083	seqA,rs374933556,0,0,A,G:0-44	34	88.7	0	44	44	rs374933556
chrY	2373577	2373616	seqA,rs374933556,0,0,A,G:0-39	33	92.4	0	39	39	rs374933556
chrY	59166100	59166141	seqA,rs374933556,0,0,A,G:0-41	33	90.3	0	41	41	rs374933556
chrY	14037941	14037979	seqA,rs374933556,0,0,A,G:0-38	32	92.2	0	38	38	rs374933556
chrY	17922420	18247154	seqA,rs374933556,0,0,A,G:0-50	41	92.0	0	50	50	rs374933556
chrY	7056024	7056053	seqA,rs374933556,0,0,A,G:0-29	27	96.6	0	29	29	rs374933556
chrX	5373117	5373167	seqA,rs374933556,0,0,A,G:0-50	46	96.0	0	50	50	rs374933556
chrX	720071	720120	seqA,rs374933556,0,0,A,G:0-49	45	96.0	0	49	49	rs374933556
chrX	119138308	119138357	seqA,rs374933556,0,0,A,G:1-50	45	96.0	1	50	49	rs374933556
chrX	147380016	147380065	seqA,rs374933556,0,0,A,G:0-49	45	96.0	0	49	49	rs374933556
chrX	6758146	6758196	seqA,rs374933556,0,0,A,G:0-50	44	94.0	0	50	50	rs374933556
chrX	120199457	120199507	seqA,rs374933556,0,0,A,G:0-50	44	94.0	0	50	50	rs374933556
chrX	120325817	120325867	seqA,rs374933556,0,0,A,G:0-50	44	94.0	0	50	50	rs374933556
chrX	121118268	121118318	seqA,rs374933556,0,0,A,G:0-50	44	94.0	0	50	50	rs374933556
chrX	125793102	125793152	seqA,rs374933556,0,0,A,G:0-50	44	94.0	0	50	50	rs374933556
chrX	131887477	131887523	seqA,rs374933556,0,0,A,G:0-46	44	97.9	0	46	46	rs374933556
chrX	132723335	132723385	seqA,rs374933556,0,0,A,G:0-50	44	94.0	0	50	50	rs374933556
chrX	140468309	140468359	seqA,rs374933556,0,0,A,G:0-50	44	94.0	0	50	50	rs374933556
chrX	140820209	140820259	seqA,rs374933556,0,0,A,G:0-50	44	94.0	0	50	50	rs374933556
chrX	30314001	30314050	seqA,rs374933556,0,0,A,G:0-49	43	93.9	0	49	49	rs374933556
chrX	369771	369821	seqA,rs374933556,0,0,A,G:0-50	42	92.0	0	50	50	rs374933556
chrX	2898353	2898403	seqA,rs374933556,0,0,A,G:0-50	42	92.0	0	50	50	rs374933556
chrY	13386230	13386280	seqA,rs374936265,1,143483268,A,C:0-50	48	98.0	0	50	50	rs374936265
chrY	524061	524106	seqA,rs374936265,1,143483268,A,C:1-46	35	88.9	1	46	45	rs374936265
chrX	48640014	48640064	seqA,rs374936265,1,143483268,A,C:0-50	46	96.0	0	50	50	rs374936265
chrX	55393206	55393249	seqA,rs374936265,1,143483268,A,C:0-43	41	97.7	0	43	43	rs374936265
chrX	9429835	9429881	seqA,rs374936265,1,143483268,A,C:0-46	38	91.4	0	46	46	rs374936265
chrX	574061	574106	seqA,rs374936265,1,143483268,A,C:1-46	35	88.9	1	46	45	rs374936265
chrX	139167012	139167062	seqA,rs374936265,1,143483268,A,C:0-50	46	96.0	0	50	50	rs374936265
chrX	53446403	53446749	seqA,rs374936265,1,143483268,A,C:0-49	47	100.0	0	49	49	rs374936265
chrX	27448280	27448321	seqA,rs374936265,1,143483268,A,C:1-42	39	97.6	1	42	41	rs374936265
chrX	136339147	136339192	seqA,rs374936265,1,143483268,A,C:10-50	34	97.3	10	50	40	rs374936265
chrX	92830896	92830929	seqA,rs374936265,1,143483268,A,C:5-38	29	94.0	5	38	33	rs374936265
chrX	17313616	17313682	seqA,rs374941006,2,66356838,A,G:26-50	23	100.0	26	50	24	rs374941006
chrY	5185475	5185511	seqA,rs374948859,0,0,A,G:7-43	34	97.3	7	43	36	rs374948859
chrY	6552118	6552154	seqA,rs374948859,0,0,A,G:7-43	34	97.3	7	43	36	rs374948859
chrY	6567893	6567929	seqA,rs374948859,0,0,A,G:7-43	34	97.3	7	43	36	rs374948859
chrY	19292011	19292045	seqA,rs374948859,0,0,A,G:10-44	32	97.1	10	44	34	rs374948859
chrY	18692092	18692586	seqA,rs374948859,0,0,A,G:0-43	32	88.4	0	43	43	rs374948859
chrY	5031554	5031586	seqA,rs374948859,0,0,A,G:10-43	29	87.5	10	43	33	rs374948859
chrY	2386887	2386916	seqA,rs374948859,0,0,A,G:14-43	27	96.6	14	43	29	rs374948859
chrY	26041909	26041944	seqA,rs374948859,0,0,A,G:5-40	25	85.8	5	40	35	rs374948859
chrY	19863976	19864011	seqA,rs374948859,0,0,A,G:5-40	25	85.8	5	40	35	rs374948859
chrY	15712710	15712736	seqA,rs374948859,0,0,A,G:7-33	24	96.2	7	33	26	rs374948859
chrX	153821543	153821593	seqA,rs374948859,0,0,A,G:0-50	48	98.0	0	50	50	rs374948859
chrX	9075141	9075187	seqA,rs374948859,0,0,A,G:0-46	44	97.9	0	46	46	rs374948859
chrX	18934614	18934660	seqA,rs374948859,0,0,A,G:0-46	44	97.9	0	46	46	rs374948859
chrX	24447297	24447347	seqA,rs374948859,0,0,A,G:0-50	44	94.0	0	50	50	rs374948859
chrX	44128667	44128717	seqA,rs374948859,0,0,A,G:0-50	44	94.0	0	50	50	rs374948859
chrX	71581964	71582014	seqA,rs374948859,0,0,A,G:0-50	44	94.0	0	50	50	rs374948859
chrX	41122356	41122406	seqA,rs374948859,0,0,A,G:0-50	42	92.0	0	50	50	rs374948859
chrX	140169505	140169555	seqA,rs374948859,0,0,A,G:0-50	42	92.0	0	50	50	rs374948859
chrX	39708726	39708769	seqA,rs374948859,0,0,A,G:0-43	41	97.7	0	43	43	rs374948859
chrX	38127324	38127366	seqA,rs374948859,0,0,A,G:0-42	40	97.7	0	42	42	rs374948859
chrX	42607381	42607427	seqA,rs374948859,0,0,A,G:0-46	40	93.5	0	46	46	rs374948859
chrX	66347932	66347982	seqA,rs374948859,0,0,A,G:0-50	40	90.0	0	50	50	rs374948859
chrX	92655258	92655304	seqA,rs374948859,0,0,A,G:0-46	40	93.5	0	46	46	rs374948859
chrX	92657263	92657313	seqA,rs374948859,0,0,A,G:0-50	40	90.0	0	50	50	rs374948859
chrX	95619388	95619438	seqA,rs374948859,0,0,A,G:0-50	40	90.0	0	50	50	rs374948859
chrX	97541014	97541064	seqA,rs374948859,0,0,A,G:0-50	40	90.0	0	50	50	rs374948859
chrY	2438099	2438138	seqA,rs374948859,0,0,A,G:7-46	33	92.4	7	46	39	rs374948859
chrY	5321884	5321917	seqA,rs374948859,0,0,A,G:10-43	33	100.0	10	43	33	rs374948859
chrY	5696514	5696764	seqA,rs374948859,0,0,A,G:0-42	37	95.3	0	42	42	rs374948859
chrY	491117	491153	seqA,rs374948859,0,0,A,G:7-43	32	94.5	7	43	36	rs374948859
chrY	2553035	2553072	seqA,rs374948859,0,0,A,G:7-43	33	97.3	7	43	36	rs374948859
chrY	16085747	16085783	seqA,rs374948859,0,0,A,G:7-43	32	94.5	7	43	36	rs374948859
chrY	14240211	14240244	seqA,rs374948859,0,0,A,G:10-43	31	97.0	10	43	33	rs374948859
chrY	3767053	3767516	seqA,rs374948859,0,0,A,G:11-50	34	94.9	11	50	39	rs374948859
chrY	16690605	16690641	seqA,rs374948859,0,0,A,G:7-43	30	91.7	7	43	36	rs374948859
chrY	3769832	3769869	seqA,rs374948859,0,0,A,G:0-37	29	89.2	0	37	37	rs374948859
chrY	5572334	5572372	seqA,rs374948859,0,0,A,G:7-43	31	94.3	7	43	36	rs374948859
chrY	6949864	6949892	seqA,rs374948859,0,0,A,G:18-46	26	96.5	18	46	28	rs374948859
chrY	5323892	5323919	seqA,rs374948859,0,0,A,G:15-42	25	96.3	15	42	27	rs374948859
chrY	5772185	5772212	seqA,rs374948859,0,0,A,G:23-50	25	96.3	23	50	27	rs374948859
chrY	20315763	20315798	seqA,rs374948859,0,0,A,G:5-40	25	85.8	5	40	35	rs374948859
chrY	27920456	27920654	seqA,rs374948859,0,0,A,G:0-40	29	87.5	0	40	40	rs374948859
chrX	42699181	42699231	seqA,rs374948859,0,0,A,G:0-50	46	96.0	0	50	50	rs374948859
chrX	140600097	140600147	seqA,rs374948859,0,0,A,G:0-50	44	94.0	0	50	50	rs374948859
chrX	144850883	144850929	seqA,rs374948859,0,0,A,G:0-46	44	97.9	0	46	46	rs374948859
chrX	152174539	152174589	seqA,rs374948859,0,0,A,G:0-50	44	94.0	0	50	50	rs374948859
chrX	14910583	14910633	seqA,rs374948859,0,0,A,G:0-50	42	92.0	0	50	50	rs374948859
chrX	25129385	25129431	seqA,rs374948859,0,0,A,G:0-46	42	95.7	0	46	46	rs374948859
chrX	28123560	28123610	seqA,rs374948859,0,0,A,G:0-50	42	92.0	0	50	50	rs374948859
chrX	50936126	50936176	seqA,rs374948859,0,0,A,G:0-50	42	92.0	0	50	50	rs374948859
chrX	150218399	150218445	seqA,rs374948859,0,0,A,G:0-46	42	95.7	0	46	46	rs374948859
chrX	50071532	50071575	seqA,rs374948859,0,0,A,G:7-50	41	97.7	7	50	43	rs374948859
chrX	129895787	129895830	seqA,rs374948859,0,0,A,G:0-43	41	97.7	0	43	43	rs374948859
chrX	35127830	35127879	seqA,rs374948859,0,0,A,G:0-50	42	87.8	0	50	50	rs374948859
chrX	84471264	84471314	seqA,rs374948859,0,0,A,G:0-50	40	90.0	0	50	50	rs374948859
chrX	93559088	93559134	seqA,rs374948859,0,0,A,G:0-46	40	93.5	0	46	46	rs374948859
chrX	111766460	111766510	seqA,rs374948859,0,0,A,G:0-50	40	90.0	0	50	50	rs374948859
chrX	111827383	111827433	seqA,rs374948859,0,0,A,G:0-50	40	90.0	0	50	50	rs374948859
chrY	17024851	17024901	seqA,rs374952179,0,0,A,G:0-50	50	100.0	0	50	50	rs374952179
chrY	6158434	6158484	seqA,rs374952179,0,0,A,G:0-50	48	98.0	0	50	50	rs374952179
chrY	6300269	6300319	seqA,rs374952179,0,0,A,G:0-50	48	98.0	0	50	50	rs374952179
chrY	8003948	8003998	seqA,rs374952179,0,0,A,G:0-50	48	98.0	0	50	50	rs374952179
chrY	17698462	17698512	seqA,rs374952179,0,0,A,G:0-50	48	98.0	0	50	50	rs374952179
chrY	17785857	17785907	seqA,rs374952179,0,0,A,G:0-50	48	98.0	0	50	50	rs374952179
chrY	17899656	17899706	seqA,rs374952179,0,0,A,G:0-50	48	98.0	0	50	50	rs374952179
chrY	19802824	19802874	seqA,rs374952179,0,0,A,G:0-50	48	98.0	0	50	50	rs374952179
chrY	21272396	21272446	seqA,rs374952179,0,0,A,G:0-50	48	98.0	0	50	50	rs374952179
chrY	22542229	22542279	seqA,rs374952179,0,0,A,G:0-50	48	98.0	0	50	50	rs374952179
chrY	23077784	23077834	seqA,rs374952179,0,0,A,G:0-50	48	98.0	0	50	50	rs374952179
chrY	16207750	16207799	seqA,rs374952179,0,0,A,G:1-50	47	98.0	1	50	49	rs374952179
chrY	4090907	4090957	seqA,rs374952179,0,0,A,G:0-50	46	96.0	0	50	50	rs374952179
chrY	4727099	4727149	seqA,rs374952179,0,0,A,G:0-50	46	96.0	0	50	50	rs374952179
chrY	4782680	4782730	seqA,rs374952179,0,0,A,G:0-50	46	96.0	0	50	50	rs374952179
chrY	4910740	4910790	seqA,rs374952179,0,0,A,G:0-50	46	96.0	0	50	50	rs374952179
chrX	52186862	52186912	seqA,rs374952179,0,0,A,G:0-50	50	100.0	0	50	50	rs374952179
chrX	52459802	52459852	seqA,rs374952179,0,0,A,G:0-50	50	100.0	0	50	50	rs374952179
chrX	11539867	11539917	seqA,rs374952179,0,0,A,G:0-50	48	98.0	0	50	50	rs374952179
chrX	35334529	35334579	seqA,rs374952179,0,0,A,G:0-50	48	98.0	0	50	50	rs374952179
chrX	36249318	36249368	seqA,rs374952179,0,0,A,G:0-50	48	98.0	0	50	50	rs374952179
chrX	41287535	41287585	seqA,rs374952179,0,0,A,G:0-50	48	98.0	0	50	50	rs374952179
chrX	43167040	43167090	seqA,rs374952179,0,0,A,G:0-50	48	98.0	0	50	50	rs374952179
chrX	51171891	51171941	seqA,rs374952179,0,0,A,G:0-50	48	98.0	0	50	50	rs374952179
chrX	52629818	52629868	seqA,rs374952179,0,0,A,G:0-50	48	98.0	0	50	50	rs374952179
chrX	56426145	56426195	seqA,rs374952179,0,0,A,G:0-50	48	98.0	0	50	50	rs374952179
chrX	57051889	57051939	seqA,rs374952179,0,0,A,G:0-50	48	98.0	0	50	50	rs374952179
chrX	57350862	57350912	seqA,rs374952179,0,0,A,G:0-50	48	98.0	0	50	50	rs374952179
chrX	57753499	57753549	seqA,rs374952179,0,0,A,G:0-50	48	98.0	0	50	50	rs374952179
chrX	61791339	61791389	seqA,rs374952179,0,0,A,G:0-50	48	98.0	0	50	50	rs374952179
chrX	62507469	62507519	seqA,rs374952179,0,0,A,G:0-50	48	98.0	0	50	50	rs374952179
chrX	63353348	63353398	seqA,rs374952179,0,0,A,G:0-50	48	98.0	0	50	50	rs374952179
chrY	4738924	4738974	seqA,rs374952179,0,0,A,G:0-50	48	98.0	0	50	50	rs374952179
chrY	7006674	7006724	seqA,rs374952179,0,0,A,G:0-50	48	98.0	0	50	50	rs374952179
chrY	7394468	7394518	seqA,rs374952179,0,0,A,G:0-50	48	98.0	0	50	50	rs374952179
chrY	9570060	9570110	seqA,rs374952179,0,0,A,G:0-50	48	98.0	0	50	50	rs374952179
chrY	9721908	9721958	seqA,rs374952179,0,0,A,G:0-50	48	98.0	0	50	50	rs374952179
chrY	14260076	14260126	seqA,rs374952179,0,0,A,G:0-50	48	98.0	0	50	50	rs374952179
chrY	17522510	17522560	seqA,rs374952179,0,0,A,G:0-50	48	98.0	0	50	50	rs374952179
chrY	18970541	18970591	seqA,rs374952179,0,0,A,G:0-50	48	98.0	0	50	50	rs374952179
chrY	19428029	19428079	seqA,rs374952179,0,0,A,G:0-50	48	98.0	0	50	50	rs374952179
chrY	20376905	20376955	seqA,rs374952179,0,0,A,G:0-50	48	98.0	0	50	50	rs374952179
chrY	21420810	21420860	seqA,rs374952179,0,0,A,G:0-50	48	98.0	0	50	50	rs374952179
chrY	22694591	22694641	seqA,rs374952179,0,0,A,G:0-50	48	98.0	0	50	50	rs374952179
chrY	28490198	28490248	seqA,rs374952179,0,0,A,G:0-50	48	98.0	0	50	50	rs374952179
chrY	3315978	3316028	seqA,rs374952179,0,0,A,G:0-50	46	96.0	0	50	50	rs374952179
chrY	4524884	4524934	seqA,rs374952179,0,0,A,G:0-50	46	96.0	0	50	50	rs374952179
chrY	4682161	4682211	seqA,rs374952179,0,0,A,G:0-50	46	96.0	0	50	50	rs374952179
chrX	52312261	52312311	seqA,rs374952179,0,0,A,G:0-50	50	100.0	0	50	50	rs374952179
chrX	71021800	71021850	seqA,rs374952179,0,0,A,G:0-50	50	100.0	0	50	50	rs374952179
chrX	75278642	75278692	seqA,rs374952179,0,0,A,G:0-50	50	100.0	0	50	50	rs374952179
chrX	128540710	128540760	seqA,rs374952179,0,0,A,G:0-50	50	100.0	0	50	50	rs374952179
chrX	7428071	7428121	seqA,rs374952179,0,0,A,G:0-50	48	98.0	0	50	50	rs374952179
chrX	42307105	42307155	seqA,rs374952179,0,0,A,G:0-50	48	98.0	0	50	50	rs374952179
chrX	50859072	50859122	seqA,rs374952179,0,0,A,G:0-50	48	98.0	0	50	50	rs374952179
chrX	51055740	51055790	seqA,rs374952179,0,0,A,G:0-50	48	98.0	0	50	50	rs374952179
chrX	52039436	52039486	seqA,rs374952179,0,0,A,G:0-50	48	98.0	0	50	50	rs374952179
chrX	54709805	54709855	seqA,rs374952179,0,0,A,G:0-50	48	98.0	0	50	50	rs374952179
chrX	56924864	56924914	seqA,rs374952179,0,0,A,G:0-50	48	98.0	0	50	50	rs374952179
chrX	57326412	57326462	seqA,rs374952179,0,0,A,G:0-50	48	98.0	0	50	50	rs374952179
chrX	57739447	57739497	seqA,rs374952179,0,0,A,G:0-50	48	98.0	0	50	50	rs374952179
chrX	63159673	63159723	seqA,rs374952179,0,0,A,G:0-50	48	98.0	0	50	50	rs374952179
chrX	63376566	63376616	seqA,rs374952179,0,0,A,G:0-50	48	98.0	0	50	50	rs374952179
chrX	64108926	64108976	seqA,rs374952179,0,0,A,G:0-50	48	98.0	0	50	50	rs374952179
chrX	16988692	16988722	seqA,rs374954,2,176084790,A,C:19-50	25	83.4	19	50	31	rs374954
chrX	83918149	83918172	seqA,rs374954,2,176084790,A,C:27-50	23	100.0	27	50	23	rs374954
chrX	10570404	10570426	seqA,rs374954,2,176084790,A,C:27-49	22	100.0	27	49	22	rs374954
chrX	20333895	20333915	seqA,rs374954,2,176084790,A,C:30-50	20	100.0	30	50	20	rs374954
chrX	46850145	46850167	seqA,rs374954,2,176084790,A,C:27-49	20	95.5	27	49	22	rs374954
chrX	16875361	16875392	seqA,rs374954,2,176084790,A,C:19-50	27	93.6	19	50	31	rs374954
chrX	71602679	71602702	seqA,rs374954,2,176084790,A,C:27-50	23	100.0	27	50	23	rs374954
chrX	62932532	62932553	seqA,rs374954,2,176084790,A,C:29-50	21	100.0	29	50	21	rs374954
chrY	3936571	3936606	seqA,rs374956131,20,5084505,T,C:4-39	31	94.3	4	39	35	rs374956131
chrY	13986340	13986379	seqA,rs374956131,20,5084505,T,C:0-39	29	87.2	0	39	39	rs374956131
chrY	3208613	3208652	seqA,rs374956131,20,5084505,T,C:0-39	29	87.2	0	39	39	rs374956131
chrY	15259839	15259866	seqA,rs374956131,20,5084505,T,C:0-27	25	96.3	0	27	27	rs374956131
chrY	17787980	17788018	seqA,rs374956131,20,5084505,T,C:0-38	28	93.6	0	38	38	rs374956131
chrX	83328404	83328453	seqA,rs374956131,20,5084505,T,C:0-49	43	93.9	0	49	49	rs374956131
chrX	33681151	33681201	seqA,rs374956131,20,5084505,T,C:0-50	42	92.0	0	50	50	rs374956131
chrX	69995059	69995107	seqA,rs374956131,20,5084505,T,C:0-49	41	89.4	0	49	49	rs374956131
chrX	30500252	30500299	seqA,rs374956131,20,5084505,T,C:0-45	40	95.6	0	45	45	rs374956131
chrX	121791399	121791440	seqA,rs374956131,20,5084505,T,C:8-49	37	95.2	8	49	41	rs374956131
chrX	107882629	107882673	seqA,rs374956131,20,5084505,T,C:0-44	36	91.0	0	44	44	rs374956131
chrX	50636564	50636605	seqA,rs374956131,20,5084505,T,C:5-45	35	95.0	5	45	40	rs374956131
chrX	73333514	73333560	seqA,rs374956131,20,5084505,T,C:4-50	34	87.0	4	50	46	rs374956131
chrX	35342040	35342076	seqA,rs374956131,20,5084505,T,C:0-36	30	91.7	0	36	36	rs374956131
chrX	77680859	77680897	seqA,rs374956131,20,5084505,T,C:0-38	30	89.5	0	38	38	rs374956131
chrX	76572992	76573031	seqA,rs374956131,20,5084505,T,C:0-39	29	87.2	0	39	39	rs374956131
chrX	88934192	88934231	seqA,rs374956131,20,5084505,T,C:0-39	29	87.2	0	39	39	rs374956131
chrX	114379894	114379927	seqA,rs374956131,20,5084505,T,C:16-49	29	94.0	16	49	33	rs374956131
chrX	55694165	55694201	seqA,rs374956131,20,5084505,T,C:8-44	28	88.9	8	44	36	rs374956131
chrX	72437055	72437085	seqA,rs374956131,20,5084505,T,C:0-30	28	96.7	0	30	30	rs374956131
chrX	106126860	106126894	seqA,rs374956131,20,5084505,T,C:12-49	31	82.4	12	49	37	rs374956131
chrY	3191769	3191805	seqA,rs374956131,20,5084505,T,C:0-36	30	91.7	0	36	36	rs374956131
chrX	16376515	16376565	seqA,rs374956131,20,5084505,T,C:0-50	43	93.9	0	50	50	rs374956131
chrX	154501754	154501804	seqA,rs374956131,20,5084505,T,C:0-50	40	90.0	0	50	50	rs374956131
chrX	34205113	34205160	seqA,rs374956131,20,5084505,T,C:0-47	39	91.5	0	47	47	rs374956131
chrX	45852465	45852510	seqA,rs374956131,20,5084505,T,C:5-50	39	93.4	5	50	45	rs374956131
chrX	109841887	109841936	seqA,rs374956131,20,5084505,T,C:0-50	40	87.5	0	50	50	rs374956131
chrX	139360205	139360254	seqA,rs374956131,20,5084505,T,C:0-49	37	87.8	0	49	49	rs374956131
chrX	53806149	53806191	seqA,rs374956131,20,5084505,T,C:4-46	36	92.9	4	46	42	rs374956131
chrX	63342046	63342090	seqA,rs374956131,20,5084505,T,C:4-50	39	86.4	4	50	46	rs374956131
chrX	28064188	28064229	seqA,rs374956131,20,5084505,T,C:0-41	35	92.7	0	41	41	rs374956131
chrX	37916340	37916379	seqA,rs374956131,20,5084505,T,C:0-39	35	94.9	0	39	39	rs374956131
chrX	72866738	72866776	seqA,rs374956131,20,5084505,T,C:0-38	34	94.8	0	38	38	rs374956131
chrX	81579020	81579064	seqA,rs374956131,20,5084505,T,C:0-44	34	88.7	0	44	44	rs374956131
chrX	142134630	142134680	seqA,rs374956131,20,5084505,T,C:6-49	36	93.1	6	49	43	rs374956131
chrX	45214599	45214636	seqA,rs374956131,20,5084505,T,C:13-50	33	94.6	13	50	37	rs374956131
chrX	98458071	98458110	seqA,rs374956131,20,5084505,T,C:0-39	33	92.4	0	39	39	rs374956131
chrX	99536728	99536768	seqA,rs374956131,20,5084505,T,C:6-45	34	94.9	6	45	39	rs374956131
chrY	26747799	26747819	seqA,rs374960637,10,68811313,T,C:0-20	20	100.0	0	20	20	rs374960637
chrY	27214582	27214602	seqA,rs374960637,10,68811313,T,C:0-20	20	100.0	0	20	20	rs374960637
chrX	35749625	35749761	seqA,rs374960637,10,68811313,T,C:0-50	42	97.8	0	50	50	rs374960637
chrX	50282395	50282531	seqA,rs374960637,10,68811313,T,C:0-50	41	97.7	0	50	50	rs374960637
chrX	6206340	6206476	seqA,rs374960637,10,68811313,T,C:0-50	37	93.1	0	50	50	rs374960637
chrY	5194290	5194339	seqA,rs374963764,0,0,A,C:0-50	44	89.8	0	50	50	rs374963764
chrY	4224908	4224955	seqA,rs374963764,0,0,A,C:0-47	39	91.5	0	47	47	rs374963764
chrX	16064272	16064322	seqA,rs374963764,0,0,A,C:0-50	50	100.0	0	50	50	rs374963764
chrX	16198764	16198814	seqA,rs374963764,0,0,A,C:0-50	50	100.0	0	50	50	rs374963764
chrX	6191686	6191736	seqA,rs374963764,0,0,A,C:0-50	48	98.0	0	50	50	rs374963764
chrX	93955279	93955329	seqA,rs374963764,0,0,A,C:0-50	48	98.0	0	50	50	rs374963764
chrX	115947915	115947965	seqA,rs374963764,0,0,A,C:0-50	48	98.0	0	50	50	rs374963764
chrX	137347936	137347986	seqA,rs374963764,0,0,A,C:0-50	48	98.0	0	50	50	rs374963764
chrX	97780722	97780771	seqA,rs374963764,0,0,A,C:1-50	47	98.0	1	50	49	rs374963764
chrX	30468481	30468531	seqA,rs374963764,0,0,A,C:0-50	46	96.0	0	50	50	rs374963764
chrX	90029785	90029835	seqA,rs374963764,0,0,A,C:0-50	46	96.0	0	50	50	rs374963764
chrX	91529528	91529578	seqA,rs374963764,0,0,A,C:0-50	46	96.0	0	50	50	rs374963764
chrX	113837210	113837260	seqA,rs374963764,0,0,A,C:0-50	46	96.0	0	50	50	rs374963764
chrX	28911648	28911698	seqA,rs374963764,0,0,A,C:0-50	44	94.0	0	50	50	rs374963764
chrX	118453202	118453252	seqA,rs374963764,0,0,A,C:0-50	44	94.0	0	50	50	rs374963764
chrX	141512599	141512648	seqA,rs374963764,0,0,A,C:0-49	43	93.9	0	49	49	rs374963764
chrX	91356702	91356751	seqA,rs374963764,0,0,A,C:0-50	44	89.8	0	50	50	rs374963764
chrX	4459991	4460040	seqA,rs374963764,0,0,A,C:0-49	41	91.9	0	49	49	rs374963764
chrY	17628482	17628530	seqA,rs374963764,0,0,A,C:0-49	43	91.5	0	49	49	rs374963764
chrY	6011451	6011502	seqA,rs374963764,0,0,A,C:0-50	35	97.3	0	50	50	rs374963764
chrX	12962173	12962223	seqA,rs374963764,0,0,A,C:0-50	50	100.0	0	50	50	rs374963764
chrX	30125894	30125944	seqA,rs374963764,0,0,A,C:0-50	50	100.0	0	50	50	rs374963764
chrX	86241029	86241079	seqA,rs374963764,0,0,A,C:0-50	48	98.0	0	50	50	rs374963764
chrX	86941118	86941168	seqA,rs374963764,0,0,A,C:0-50	48	98.0	0	50	50	rs374963764
chrX	137345186	137345236	seqA,rs374963764,0,0,A,C:0-50	48	98.0	0	50	50	rs374963764
chrX	29997882	29997931	seqA,rs374963764,0,0,A,C:1-50	47	98.0	1	50	49	rs374963764
chrX	108425871	108425921	seqA,rs374963764,0,0,A,C:0-50	46	96.0	0	50	50	rs374963764
chrX	113287687	113287737	seqA,rs374963764,0,0,A,C:0-50	46	96.0	0	50	50	rs374963764
chrX	113705439	113705489	seqA,rs374963764,0,0,A,C:0-50	46	96.0	0	50	50	rs374963764
chrX	121360113	121360163	seqA,rs374963764,0,0,A,C:0-50	46	96.0	0	50	50	rs374963764
chrX	126001493	126001542	seqA,rs374963764,0,0,A,C:1-50	45	96.0	1	50	49	rs374963764
chrX	4813846	4813896	seqA,rs374963764,0,0,A,C:0-50	44	94.0	0	50	50	rs374963764
chrX	148401408	148401458	seqA,rs374963764,0,0,A,C:0-50	44	94.0	0	50	50	rs374963764
chrX	92282150	92282201	seqA,rs374963764,0,0,A,C:0-50	45	97.9	0	50	50	rs374963764
chrX	126365547	126365597	seqA,rs374963764,0,0,A,C:0-50	42	92.0	0	50	50	rs374963764
chrX	31400052	31400102	seqA,rs374963764,0,0,A,C:0-50	40	90.0	0	50	50	rs374963764
chrY	26763910	26763954	seqA,rs374965335,2,137196168,T,C:0-44	36	91.0	0	44	44	rs374965335
chrY	15049866	15049907	seqA,rs374965335,2,137196168,T,C:6-46	35	95.0	6	46	40	rs374965335
chrY	18926829	18926865	seqA,rs374965335,2,137196168,T,C:14-50	32	94.5	14	50	36	rs374965335
chrY	7568848	7568882	seqA,rs374965335,2,137196168,T,C:14-48	30	94.2	14	48	34	rs374965335
chrY	20723709	20723733	seqA,rs374965335,2,137196168,T,C:19-43	22	95.9	19	43	24	rs374965335
chrY	27489805	27489826	seqA,rs374965335,2,137196168,T,C:15-36	21	100.0	15	36	21	rs374965335
chrY	587390	587411	seqA,rs374965335,2,137196168,T,C:15-36	21	100.0	15	36	21	rs374965335
chrX	52982884	52982930	seqA,rs374965335,2,137196168,T,C:4-50	38	91.4	4	50	46	rs374965335
chrX	23947465	23947508	seqA,rs374965335,2,137196168,T,C:0-43	37	93.1	0	43	43	rs374965335
chrX	122986392	122986431	seqA,rs374965335,2,137196168,T,C:7-46	37	97.5	7	46	39	rs374965335
chrX	16553105	16553152	seqA,rs374965335,2,137196168,T,C:0-46	37	91.4	0	46	46	rs374965335
chrX	70513381	70513425	seqA,rs374965335,2,137196168,T,C:6-50	36	91.0	6	50	44	rs374965335
chrX	78687429	78687475	seqA,rs374965335,2,137196168,T,C:4-50	36	89.2	4	50	46	rs374965335
chrX	49896380	49896424	seqA,rs374965335,2,137196168,T,C:0-43	36	93.1	0	43	43	rs374965335
chrX	103051344	103051383	seqA,rs374965335,2,137196168,T,C:4-43	35	94.9	4	43	39	rs374965335
chrX	128876827	128876870	seqA,rs374965335,2,137196168,T,C:7-50	35	90.7	7	50	43	rs374965335
chrX	133912476	133912521	seqA,rs374965335,2,137196168,T,C:0-44	37	93.1	0	44	44	rs374965335
chrX	43528598	43528658	seqA,rs374965335,2,137196168,T,C:6-50	37	93.1	6	50	44	rs374965335
chrX	19420366	19420404	seqA,rs374965335,2,137196168,T,C:11-50	35	89.5	11	50	39	rs374965335
chrX	104111860	104111907	seqA,rs374965335,2,137196168,T,C:0-47	33	85.2	0	47	47	rs374965335
chrX	123004587	123004628	seqA,rs374965335,2,137196168,T,C:7-48	33	90.3	7	48	41	rs374965335
chrX	100389945	100389983	seqA,rs374965335,2,137196168,T,C:0-38	32	92.2	0	38	38	rs374965335
chrX	123396030	123396066	seqA,rs374965335,2,137196168,T,C:0-36	32	94.5	0	36	36	rs374965335
chrY	27198447	27198491	seqA,rs374965335,2,137196168,T,C:0-44	36	91.0	0	44	44	rs374965335
chrY	760347	760384	seqA,rs374965335,2,137196168,T,C:7-44	33	94.6	7	44	37	rs374965335
chrY	2156304	2156336	seqA,rs374965335,2,137196168,T,C:15-46	30	100.0	15	46	31	rs374965335
chrY	2638924	2638953	seqA,rs374965335,2,137196168,T,C:8-37	27	96.6	8	37	29	rs374965335
chrY	1719592	1719623	seqA,rs374965335,2,137196168,T,C:13-43	27	96.7	13	43	30	rs374965335
chrY	15909118	15909164	seqA,rs374965335,2,137196168,T,C:2-38	28	96.7	2	38	36	rs374965335
chrX	110337944	110337991	seqA,rs374965335,2,137196168,T,C:0-46	43	97.9	0	46	46	rs374965335
chrX	19078691	19078735	seqA,rs374965335,2,137196168,T,C:6-50	38	93.2	6	50	44	rs374965335
chrX	40984355	40984396	seqA,rs374965335,2,137196168,T,C:7-48	37	95.2	7	48	41	rs374965335
chrX	135353080	135353171	seqA,rs374965335,2,137196168,T,C:0-50	41	91.9	0	50	50	rs374965335
chrX	30094435	30094475	seqA,rs374965335,2,137196168,T,C:6-46	36	95.0	6	46	40	rs374965335
chrX	40115905	40115948	seqA,rs374965335,2,137196168,T,C:7-50	35	90.7	7	50	43	rs374965335
chrX	24534937	24535414	seqA,rs374965335,2,137196168,T,C:0-50	39	89.8	0	50	50	rs374965335
chrX	70269713	70269921	seqA,rs374965335,2,137196168,T,C:6-48	39	97.6	6	48	42	rs374965335
chrX	810347	810384	seqA,rs374965335,2,137196168,T,C:7-44	33	94.6	7	44	37	rs374965335
chrX	25148486	25148522	seqA,rs374965335,2,137196168,T,C:14-50	32	94.5	14	50	36	rs374965335
chrX	3652216	3652251	seqA,rs374965335,2,137196168,T,C:15-50	31	94.3	15	50	35	rs374965335
chrX	79673675	79673708	seqA,rs374965335,2,137196168,T,C:15-48	31	97.0	15	48	33	rs374965335
chrX	47298641	47298679	seqA,rs374965335,2,137196168,T,C:12-50	30	89.5	12	50	38	rs374965335
chrX	2206304	2206336	seqA,rs374965335,2,137196168,T,C:15-46	30	100.0	15	46	31	rs374965335
chrX	153793629	153793663	seqA,rs374965335,2,137196168,T,C:13-46	30	97.0	13	46	33	rs374965335
chrX	44805366	44805402	seqA,rs374965335,2,137196168,T,C:14-50	28	88.9	14	50	36	rs374965335
chrY	4690073	4690113	seqA,rs374966241,3,120732761,T,C:0-41	30	88.3	0	41	41	rs374966241
chrY	17084252	17084296	seqA,rs374966241,3,120732761,T,C:0-41	32	94.3	0	41	41	rs374966241
chrY	5662344	5662383	seqA,rs374966241,3,120732761,T,C:0-42	30	84.4	0	42	42	rs374966241
chrY	3528875	3528900	seqA,rs374966241,3,120732761,T,C:0-25	25	100.0	0	25	25	rs374966241
chrY	16815267	16815307	seqA,rs374966241,3,120732761,T,C:0-41	29	90.4	0	41	41	rs374966241
chrY	17219228	17219249	seqA,rs374966241,3,120732761,T,C:0-21	21	100.0	0	21	21	rs374966241
chrX	34864215	34864256	seqA,rs374966241,3,120732761,T,C:0-42	34	85.4	0	42	42	rs374966241
chrX	90835800	90835840	seqA,rs374966241,3,120732761,T,C:0-41	30	88.3	0	41	41	rs374966241
chrX	146059875	146060230	seqA,rs374966241,3,120732761,T,C:0-41	34	92.4	0	41	41	rs374966241
chrX	89258225	89258250	seqA,rs374966241,3,120732761,T,C:0-25	25	100.0	0	25	25	rs374966241
chrX	91932519	91932558	seqA,rs374966241,3,120732761,T,C:0-42	30	84.4	0	42	42	rs374966241
chrX	140486064	140486103	seqA,rs374966241,3,120732761,T,C:0-40	29	87.9	0	40	40	rs374966241
chrX	145310675	145310719	seqA,rs374966241,3,120732761,T,C:0-45	31	88.6	0	45	45	rs374966241
chrX	20562257	20562281	seqA,rs374966241,3,120732761,T,C:0-24	24	100.0	0	24	24	rs374966241
chrX	43582160	43582205	seqA,rs374966241,3,120732761,T,C:0-46	30	86.2	0	46	46	rs374966241
chrX	92704700	92704724	seqA,rs374966241,3,120732761,T,C:0-24	24	100.0	0	24	24	rs374966241
chrX	98458194	98458218	seqA,rs374966241,3,120732761,T,C:0-24	24	100.0	0	24	24	rs374966241
chrX	125101219	125101243	seqA,rs374966241,3,120732761,T,C:0-24	24	100.0	0	24	24	rs374966241
chrX	138737029	138737068	seqA,rs374966241,3,120732761,T,C:0-41	29	84.9	0	41	41	rs374966241
chrX	30341541	30341581	seqA,rs374966241,3,120732761,T,C:0-41	29	90.4	0	41	41	rs374966241
chrX	51826388	51826413	seqA,rs374966241,3,120732761,T,C:0-25	23	96.0	0	25	25	rs374966241
chrX	54997997	54998037	seqA,rs374966241,3,120732761,T,C:0-41	29	90.4	0	41	41	rs374966241
chrY	6686787	6686838	seqA,rs374966241,3,120732761,T,C:0-49	34	94.9	0	49	49	rs374966241
chrY	59064089	59064113	seqA,rs374966241,3,120732761,T,C:0-24	24	100.0	0	24	24	rs374966241
chrY	21488857	21488886	seqA,rs374966241,3,120732761,T,C:0-30	26	86.3	0	30	30	rs374966241
chrY	8111470	8111510	seqA,rs374966241,3,120732761,T,C:0-41	29	90.4	0	41	41	rs374966241
chrX	92390417	92390455	seqA,rs374966241,3,120732761,T,C:0-39	35	89.5	0	39	39	rs374966241
chrX	140464675	140464715	seqA,rs374966241,3,120732761,T,C:0-41	35	87.5	0	41	41	rs374966241
chrX	126970775	126970804	seqA,rs374966241,3,120732761,T,C:1-31	28	89.7	1	31	30	rs374966241
chrX	66549719	66549756	seqA,rs374966241,3,120732761,T,C:1-39	29	90.4	1	39	38	rs374966241
chrX	46003286	46003310	seqA,rs374966241,3,120732761,T,C:0-24	24	100.0	0	24	24	rs374966241
chrX	94783119	94783143	seqA,rs374966241,3,120732761,T,C:0-24	24	100.0	0	24	24	rs374966241
chrX	112879243	112879283	seqA,rs374966241,3,120732761,T,C:0-41	29	87.9	0	41	41	rs374966241
chrX	154961083	154961107	seqA,rs374966241,3,120732761,T,C:0-24	24	100.0	0	24	24	rs374966241
chrX	25656833	25656856	seqA,rs374966241,3,120732761,T,C:1-24	23	100.0	1	24	23	rs374966241
chrX	54171494	54171534	seqA,rs374966241,3,120732761,T,C:0-41	29	90.4	0	41	41	rs374966241
chrX	66733051	66733091	seqA,rs374966241,3,120732761,T,C:0-41	29	90.4	0	41	41	rs374966241
chrX	72284394	72284434	seqA,rs374966241,3,120732761,T,C:0-41	29	90.4	0	41	41	rs374966241
chrX	82250335	82250375	seqA,rs374966241,3,120732761,T,C:0-41	29	90.4	0	41	41	rs374966241
chrX	90448466	90448506	seqA,rs374966241,3,120732761,T,C:0-41	29	90.4	0	41	41	rs374966241
chrX	115850288	115850328	seqA,rs374966241,3,120732761,T,C:0-41	29	90.4	0	41	41	rs374966241
chrX	117170451	117170491	seqA,rs374966241,3,120732761,T,C:0-41	29	90.4	0	41	41	rs374966241
chrX	152218113	152218170	seqA,rs374967251,5,23611583,T,C:0-50	35	94.9	0	50	50	rs374967251
chrX	130655319	130655376	seqA,rs374967251,5,23611583,T,C:0-50	29	96.8	0	50	50	rs374967251
chrX	145051781	145051803	seqA,rs374967251,5,23611583,T,C:0-22	22	100.0	0	22	22	rs374967251
chrX	75864648	75864668	seqA,rs374967251,5,23611583,T,C:0-20	20	100.0	0	20	20	rs374967251
chrX	68794854	68794911	seqA,rs374967251,5,23611583,T,C:0-50	30	94.2	0	50	50	rs374967251
chrX	66207717	66207774	seqA,rs374967251,5,23611583,T,C:0-50	29	94.0	0	50	50	rs374967251
chrX	140726335	140726392	seqA,rs374967251,5,23611583,T,C:0-50	28	96.7	0	50	50	rs374967251
chrX	56628465	56628488	seqA,rs374967251,5,23611583,T,C:0-23	21	95.7	0	23	23	rs374967251
chrY	27546895	27546946	seqA,rs374981985,16,28562023,A,G:0-50	43	94.0	0	50	50	rs374981985
chrY	558536	558587	seqA,rs374981985,16,28562023,A,G:0-50	41	92.0	0	50	50	rs374981985
chrY	3154161	3154211	seqA,rs374981985,16,28562023,A,G:0-50	40	90.0	0	50	50	rs374981985
chrY	14365766	14365813	seqA,rs374981985,16,28562023,A,G:0-48	42	89.4	0	48	48	rs374981985
chrY	23775575	23775621	seqA,rs374981985,16,28562023,A,G:0-46	40	93.5	0	46	46	rs374981985
chrY	558946	558994	seqA,rs374981985,16,28562023,A,G:0-47	40	93.7	0	47	47	rs374981985
chrY	4881046	4881091	seqA,rs374981985,16,28562023,A,G:5-50	39	93.4	5	50	45	rs374981985
chrY	27615854	27615900	seqA,rs374981985,16,28562023,A,G:0-46	38	91.4	0	46	46	rs374981985
chrY	1746489	1746542	seqA,rs374981985,16,28562023,A,G:0-50	39	90.0	0	50	50	rs374981985
chrY	10032530	10032575	seqA,rs374981985,16,28562023,A,G:0-45	37	91.2	0	45	45	rs374981985
chrY	19664868	19664907	seqA,rs374981985,16,28562023,A,G:10-50	38	92.4	10	50	40	rs374981985
chrY	1652699	1929400	seqA,rs374981985,16,28562023,A,G:0-50	48	100.0	0	50	50	rs374981985
chrY	2188483	2188536	seqA,rs374981985,16,28562023,A,G:0-50	37	87.8	0	50	50	rs374981985
chrY	7080802	7080840	seqA,rs374981985,16,28562023,A,G:11-50	37	92.2	11	50	39	rs374981985
chrY	24469008	24469047	seqA,rs374981985,16,28562023,A,G:11-50	35	94.9	11	50	39	rs374981985
chrY	899423	899456	seqA,rs374981985,16,28562023,A,G:17-50	33	100.0	17	50	33	rs374981985
chrX	8958477	8958526	seqA,rs374981985,16,28562023,A,G:1-50	47	98.0	1	50	49	rs374981985
chrX	45766681	45766730	seqA,rs374981985,16,28562023,A,G:0-50	48	93.9	0	50	50	rs374981985
chrX	56419269	56419319	seqA,rs374981985,16,28562023,A,G:0-50	46	96.0	0	50	50	rs374981985
chrX	101183481	101183531	seqA,rs374981985,16,28562023,A,G:0-50	46	96.0	0	50	50	rs374981985
chrX	116848848	116848897	seqA,rs374981985,16,28562023,A,G:0-50	48	93.9	0	50	50	rs374981985
chrX	122987716	122987766	seqA,rs374981985,16,28562023,A,G:0-50	46	96.0	0	50	50	rs374981985
chrX	24054228	24054279	seqA,rs374981985,16,28562023,A,G:0-50	47	98.0	0	50	50	rs374981985
chrX	131168485	131168534	seqA,rs374981985,16,28562023,A,G:0-49	45	96.0	0	49	49	rs374981985
chrX	150098615	150098664	seqA,rs374981985,16,28562023,A,G:0-49	45	96.0	0	49	49	rs374981985
chrX	45250794	45250844	seqA,rs374981985,16,28562023,A,G:0-50	44	94.0	0	50	50	rs374981985
chrX	53391555	53391602	seqA,rs374981985,16,28562023,A,G:0-47	43	95.8	0	47	47	rs374981985
chrX	133655616	133655665	seqA,rs374981985,16,28562023,A,G:0-50	44	89.8	0	50	50	rs374981985
chrX	5192585	5192640	seqA,rs374981985,16,28562023,A,G:0-50	43	93.9	0	50	50	rs374981985
chrX	75390865	75390916	seqA,rs374981985,16,28562023,A,G:0-50	43	93.9	0	50	50	rs374981985
chrX	85292271	85292319	seqA,rs374981985,16,28562023,A,G:0-49	43	89.6	0	49	49	rs374981985
chrX	608536	608587	seqA,rs374981985,16,28562023,A,G:0-50	41	92.0	0	50	50	rs374981985
chrY	1999825	1999874	seqA,rs374981985,16,28562023,A,G:0-50	48	93.9	0	50	50	rs374981985
chrY	3837536	3837590	seqA,rs374981985,16,28562023,A,G:0-50	45	96.0	0	50	50	rs374981985
chrY	1483418	1483467	seqA,rs374981985,16,28562023,A,G:0-50	44	89.8	0	50	50	rs374981985
chrY	2118020	2118070	seqA,rs374981985,16,28562023,A,G:0-50	42	92.0	0	50	50	rs374981985
chrY	26415491	26415542	seqA,rs374981985,16,28562023,A,G:0-50	43	94.0	0	50	50	rs374981985
chrY	374266	374482	seqA,rs374981985,16,28562023,A,G:0-50	43	94.0	0	50	50	rs374981985
chrY	26346531	26346577	seqA,rs374981985,16,28562023,A,G:0-46	38	91.4	0	46	46	rs374981985
chrY	20514868	20514907	seqA,rs374981985,16,28562023,A,G:10-50	38	92.4	10	50	40	rs374981985
chrY	608693	608735	seqA,rs374981985,16,28562023,A,G:7-50	37	88.1	7	50	43	rs374981985
chrY	22165025	22165068	seqA,rs374981985,16,28562023,A,G:5-48	35	90.7	5	48	43	rs374981985
chrY	2606584	2606621	seqA,rs374981985,16,28562023,A,G:11-50	36	89.2	11	50	39	rs374981985
chrY	20950384	20950797	seqA,rs374981985,16,28562023,A,G:8-50	37	95.3	8	50	42	rs374981985
chrY	1608815	1608853	seqA,rs374981985,16,28562023,A,G:11-50	33	86.9	11	50	39	rs374981985
chrY	7173790	7173824	seqA,rs374981985,16,28562023,A,G:11-46	33	91.2	11	46	35	rs374981985
chrY	1721690	1721722	seqA,rs374981985,16,28562023,A,G:18-50	30	96.9	18	50	32	rs374981985
chrY	904308	904340	seqA,rs374981985,16,28562023,A,G:18-50	30	96.9	18	50	32	rs374981985
chrX	2049825	2049874	seqA,rs374981985,16,28562023,A,G:0-50	48	93.9	0	50	50	rs374981985
chrX	5260677	5260727	seqA,rs374981985,16,28562023,A,G:0-50	46	96.0	0	50	50	rs374981985
chrX	32904616	32904666	seqA,rs374981985,16,28562023,A,G:0-50	46	96.0	0	50	50	rs374981985
chrX	99988881	99988931	seqA,rs374981985,16,28562023,A,G:0-50	46	96.0	0	50	50	rs374981985
chrX	150550044	150550094	seqA,rs374981985,16,28562023,A,G:0-50	46	96.0	0	50	50	rs374981985
chrX	43401702	43401752	seqA,rs374981985,16,28562023,A,G:0-50	44	94.0	0	50	50	rs374981985
chrX	70500884	70500933	seqA,rs374981985,16,28562023,A,G:0-50	46	91.9	0	50	50	rs374981985
chrX	73946638	73946687	seqA,rs374981985,16,28562023,A,G:0-50	46	91.9	0	50	50	rs374981985
chrX	53053852	53053901	seqA,rs374981985,16,28562023,A,G:0-49	43	93.9	0	49	49	rs374981985
chrX	89647524	89647578	seqA,rs374981985,16,28562023,A,G:0-50	45	96.0	0	50	50	rs374981985
chrX	96495422	96495471	seqA,rs374981985,16,28562023,A,G:0-49	43	93.9	0	49	49	rs374981985
chrX	1533418	1533467	seqA,rs374981985,16,28562023,A,G:0-50	44	89.8	0	50	50	rs374981985
chrX	2168020	2168070	seqA,rs374981985,16,28562023,A,G:0-50	42	92.0	0	50	50	rs374981985
chrX	23790541	23790585	seqA,rs374981985,16,28562023,A,G:6-50	42	97.8	6	50	44	rs374981985
chrX	32654931	32654981	seqA,rs374981985,16,28562023,A,G:0-50	42	92.0	0	50	50	rs374981985
chrX	85646101	85646151	seqA,rs374981985,16,28562023,A,G:0-50	42	92.0	0	50	50	rs374981985
chrX	145406341	145406391	seqA,rs374984029,0,0,T,C:0-50	50	100.0	0	50	50	rs374984029
chrX	30643821	30643871	seqA,rs374984029,0,0,T,C:0-50	50	100.0	0	50	50	rs374984029
chrX	128966536	128966586	seqA,rs374984029,0,0,T,C:0-50	46	96.0	0	50	50	rs374984029
chrX	70726316	70726361	seqA,rs374984029,0,0,T,C:0-45	43	97.8	0	45	45	rs374984029
chrX	38502871	38502916	seqA,rs374984029,0,0,T,C:0-45	43	97.8	0	45	45	rs374984029
chrX	84174829	84174849	seqA,rs3749845,6,158363679,A,C:2-22	20	100.0	2	22	20	rs3749845
chrX	9990838	9990872	seqA,rs374985505,15,65122420,A,C:12-46	28	91.2	12	46	34	rs374985505
chrX	24573554	24573574	seqA,rs374985505,15,65122420,A,C:30-50	20	100.0	30	50	20	rs374985505
chrX	76747832	76747852	seqA,rs374985505,15,65122420,A,C:30-50	20	100.0	30	50	20	rs374985505
chrX	144523228	144523255	seqA,rs3749893,6,116571695,A,G:22-46	23	100.0	22	46	24	rs3749893
chrY	4624239	4624289	seqA,rs374990643,0,0,A,C:0-50	50	100.0	0	50	50	rs374990643
chrY	5105810	5105860	seqA,rs374990643,0,0,A,C:0-50	50	100.0	0	50	50	rs374990643
chrY	9412571	9412621	seqA,rs374990643,0,0,A,C:0-50	50	100.0	0	50	50	rs374990643
chrY	9473316	9473366	seqA,rs374990643,0,0,A,C:0-50	50	100.0	0	50	50	rs374990643
chrY	9782944	9782994	seqA,rs374990643,0,0,A,C:0-50	50	100.0	0	50	50	rs374990643
chrY	13518813	13518863	seqA,rs374990643,0,0,A,C:0-50	50	100.0	0	50	50	rs374990643
chrY	14166628	14166678	seqA,rs374990643,0,0,A,C:0-50	50	100.0	0	50	50	rs374990643
chrY	16025481	16025531	seqA,rs374990643,0,0,A,C:0-50	50	100.0	0	50	50	rs374990643
chrY	16398361	16398411	seqA,rs374990643,0,0,A,C:0-50	50	100.0	0	50	50	rs374990643
chrY	18142132	18142182	seqA,rs374990643,0,0,A,C:0-50	50	100.0	0	50	50	rs374990643
chrY	19561942	19561992	seqA,rs374990643,0,0,A,C:0-50	50	100.0	0	50	50	rs374990643
chrY	22197170	22197220	seqA,rs374990643,0,0,A,C:0-50	50	100.0	0	50	50	rs374990643
chrY	22210279	22210329	seqA,rs374990643,0,0,A,C:0-50	50	100.0	0	50	50	rs374990643
chrY	23448270	23448320	seqA,rs374990643,0,0,A,C:0-50	50	100.0	0	50	50	rs374990643
chrY	25854934	25854984	seqA,rs374990643,0,0,A,C:0-50	50	100.0	0	50	50	rs374990643
chrY	28084787	28084837	seqA,rs374990643,0,0,A,C:0-50	50	100.0	0	50	50	rs374990643
chrX	5733221	5733271	seqA,rs374990643,0,0,A,C:0-50	50	100.0	0	50	50	rs374990643
chrX	10687434	10687484	seqA,rs374990643,0,0,A,C:0-50	50	100.0	0	50	50	rs374990643
chrX	10803282	10803332	seqA,rs374990643,0,0,A,C:0-50	50	100.0	0	50	50	rs374990643
chrX	11864346	11864396	seqA,rs374990643,0,0,A,C:0-50	50	100.0	0	50	50	rs374990643
chrX	12493779	12493829	seqA,rs374990643,0,0,A,C:0-50	50	100.0	0	50	50	rs374990643
chrX	12945214	12945264	seqA,rs374990643,0,0,A,C:0-50	50	100.0	0	50	50	rs374990643
chrX	13696530	13696580	seqA,rs374990643,0,0,A,C:0-50	50	100.0	0	50	50	rs374990643
chrX	15110870	15110920	seqA,rs374990643,0,0,A,C:0-50	50	100.0	0	50	50	rs374990643
chrX	16382526	16382576	seqA,rs374990643,0,0,A,C:0-50	50	100.0	0	50	50	rs374990643
chrX	16519804	16519854	seqA,rs374990643,0,0,A,C:0-50	50	100.0	0	50	50	rs374990643
chrX	20776838	20776888	seqA,rs374990643,0,0,A,C:0-50	50	100.0	0	50	50	rs374990643
chrX	20878232	20878282	seqA,rs374990643,0,0,A,C:0-50	50	100.0	0	50	50	rs374990643
chrX	21362027	21362077	seqA,rs374990643,0,0,A,C:0-50	50	100.0	0	50	50	rs374990643
chrX	22631620	22631670	seqA,rs374990643,0,0,A,C:0-50	50	100.0	0	50	50	rs374990643
chrX	22699276	22699326	seqA,rs374990643,0,0,A,C:0-50	50	100.0	0	50	50	rs374990643
chrX	22811539	22811589	seqA,rs374990643,0,0,A,C:0-50	50	100.0	0	50	50	rs374990643
chrY	3458865	3458915	seqA,rs374990643,0,0,A,C:0-50	50	100.0	0	50	50	rs374990643
chrY	4091083	4091133	seqA,rs374990643,0,0,A,C:0-50	50	100.0	0	50	50	rs374990643
chrY	4727275	4727325	seqA,rs374990643,0,0,A,C:0-50	50	100.0	0	50	50	rs374990643
chrY	6393435	6393485	seqA,rs374990643,0,0,A,C:0-50	50	100.0	0	50	50	rs374990643
chrY	8323241	8323291	seqA,rs374990643,0,0,A,C:0-50	50	100.0	0	50	50	rs374990643
chrY	18974591	18974641	seqA,rs374990643,0,0,A,C:0-50	50	100.0	0	50	50	rs374990643
chrY	21501907	21501957	seqA,rs374990643,0,0,A,C:0-50	50	100.0	0	50	50	rs374990643
chrY	21536935	21536985	seqA,rs374990643,0,0,A,C:0-50	50	100.0	0	50	50	rs374990643
chrY	22592179	22592229	seqA,rs374990643,0,0,A,C:0-50	50	100.0	0	50	50	rs374990643
chrY	24374854	24374904	seqA,rs374990643,0,0,A,C:0-50	50	100.0	0	50	50	rs374990643
chrY	24487526	24487576	seqA,rs374990643,0,0,A,C:0-50	50	100.0	0	50	50	rs374990643
chrY	25526353	25526403	seqA,rs374990643,0,0,A,C:0-50	50	100.0	0	50	50	rs374990643
chrY	25877532	25877582	seqA,rs374990643,0,0,A,C:0-50	50	100.0	0	50	50	rs374990643
chrY	28107383	28107433	seqA,rs374990643,0,0,A,C:0-50	50	100.0	0	50	50	rs374990643
chrY	59186079	59186129	seqA,rs374990643,0,0,A,C:0-50	50	100.0	0	50	50	rs374990643
chrY	59265143	59265193	seqA,rs374990643,0,0,A,C:0-50	50	100.0	0	50	50	rs374990643
chrX	7507400	7507450	seqA,rs374990643,0,0,A,C:0-50	50	100.0	0	50	50	rs374990643
chrX	10219522	10219572	seqA,rs374990643,0,0,A,C:0-50	50	100.0	0	50	50	rs374990643
chrX	11860632	11860682	seqA,rs374990643,0,0,A,C:0-50	50	100.0	0	50	50	rs374990643
chrX	12183934	12183984	seqA,rs374990643,0,0,A,C:0-50	50	100.0	0	50	50	rs374990643
chrX	14306496	14306546	seqA,rs374990643,0,0,A,C:0-50	50	100.0	0	50	50	rs374990643
chrX	16616082	16616132	seqA,rs374990643,0,0,A,C:0-50	50	100.0	0	50	50	rs374990643
chrX	20722888	20722938	seqA,rs374990643,0,0,A,C:0-50	50	100.0	0	50	50	rs374990643
chrX	20775938	20775988	seqA,rs374990643,0,0,A,C:0-50	50	100.0	0	50	50	rs374990643
chrX	21238500	21238550	seqA,rs374990643,0,0,A,C:0-50	50	100.0	0	50	50	rs374990643
chrX	27631332	27631382	seqA,rs374990643,0,0,A,C:0-50	50	100.0	0	50	50	rs374990643
chrX	28381965	28382015	seqA,rs374990643,0,0,A,C:0-50	50	100.0	0	50	50	rs374990643
chrX	30001616	30001666	seqA,rs374990643,0,0,A,C:0-50	50	100.0	0	50	50	rs374990643
chrX	36249494	36249544	seqA,rs374990643,0,0,A,C:0-50	50	100.0	0	50	50	rs374990643
chrX	36720036	36720086	seqA,rs374990643,0,0,A,C:0-50	50	100.0	0	50	50	rs374990643
chrX	42581767	42581817	seqA,rs374990643,0,0,A,C:0-50	50	100.0	0	50	50	rs374990643
chrX	42733153	42733203	seqA,rs374990643,0,0,A,C:0-50	50	100.0	0	50	50	rs374990643
chrY	6639585	6639635	seqA,rs374994173,2,31975934,T,C:0-50	46	96.0	0	50	50	rs374994173
chrY	27923208	27923258	seqA,rs374994173,2,31975934,T,C:0-50	46	96.0	0	50	50	rs374994173
chrY	59058042	59058092	seqA,rs374994173,2,31975934,T,C:0-50	46	96.0	0	50	50	rs374994173
chrY	3459966	3460016	seqA,rs374994173,2,31975934,T,C:0-50	44	94.0	0	50	50	rs374994173
chrY	4783640	4783690	seqA,rs374994173,2,31975934,T,C:0-50	44	94.0	0	50	50	rs374994173
chrY	6819278	6819328	seqA,rs374994173,2,31975934,T,C:0-50	44	94.0	0	50	50	rs374994173
chrY	7024703	7024753	seqA,rs374994173,2,31975934,T,C:0-50	44	94.0	0	50	50	rs374994173
chrY	7060588	7060638	seqA,rs374994173,2,31975934,T,C:0-50	44	94.0	0	50	50	rs374994173
chrY	8813643	8813693	seqA,rs374994173,2,31975934,T,C:0-50	44	94.0	0	50	50	rs374994173
chrY	9687154	9687204	seqA,rs374994173,2,31975934,T,C:0-50	44	94.0	0	50	50	rs374994173
chrY	13381552	13381602	seqA,rs374994173,2,31975934,T,C:0-50	44	94.0	0	50	50	rs374994173
chrY	14291575	14291625	seqA,rs374994173,2,31975934,T,C:0-50	44	94.0	0	50	50	rs374994173
chrY	14738515	14738565	seqA,rs374994173,2,31975934,T,C:0-50	44	94.0	0	50	50	rs374994173
chrY	15891288	15891338	seqA,rs374994173,2,31975934,T,C:0-50	44	94.0	0	50	50	rs374994173
chrY	16816597	16816647	seqA,rs374994173,2,31975934,T,C:0-50	44	94.0	0	50	50	rs374994173
chrY	17640682	17640732	seqA,rs374994173,2,31975934,T,C:0-50	44	94.0	0	50	50	rs374994173
chrX	6890804	6890854	seqA,rs374994173,2,31975934,T,C:0-50	46	96.0	0	50	50	rs374994173
chrX	11236638	11236688	seqA,rs374994173,2,31975934,T,C:0-50	46	96.0	0	50	50	rs374994173
chrX	12853705	12853755	seqA,rs374994173,2,31975934,T,C:0-50	46	96.0	0	50	50	rs374994173
chrX	12869465	12869515	seqA,rs374994173,2,31975934,T,C:0-50	46	96.0	0	50	50	rs374994173
chrX	14989674	14989724	seqA,rs374994173,2,31975934,T,C:0-50	46	96.0	0	50	50	rs374994173
chrX	17250698	17250748	seqA,rs374994173,2,31975934,T,C:0-50	46	96.0	0	50	50	rs374994173
chrX	18754803	18754853	seqA,rs374994173,2,31975934,T,C:0-50	46	96.0	0	50	50	rs374994173
chrX	18790676	18790726	seqA,rs374994173,2,31975934,T,C:0-50	46	96.0	0	50	50	rs374994173
chrX	21239293	21239343	seqA,rs374994173,2,31975934,T,C:0-50	46	96.0	0	50	50	rs374994173
chrX	26301973	26302023	seqA,rs374994173,2,31975934,T,C:0-50	46	96.0	0	50	50	rs374994173
chrX	31485838	31485888	seqA,rs374994173,2,31975934,T,C:0-50	46	96.0	0	50	50	rs374994173
chrX	42582558	42582608	seqA,rs374994173,2,31975934,T,C:0-50	46	96.0	0	50	50	rs374994173
chrX	51672989	51673039	seqA,rs374994173,2,31975934,T,C:0-50	46	96.0	0	50	50	rs374994173
chrX	56087183	56087233	seqA,rs374994173,2,31975934,T,C:0-50	46	96.0	0	50	50	rs374994173
chrX	56381609	56381659	seqA,rs374994173,2,31975934,T,C:0-50	46	96.0	0	50	50	rs374994173
chrX	56834746	56834796	seqA,rs374994173,2,31975934,T,C:0-50	46	96.0	0	50	50	rs374994173
chrY	26039142	26039192	seqA,rs374994173,2,31975934,T,C:0-50	46	96.0	0	50	50	rs374994173
chrY	59145019	59145069	seqA,rs374994173,2,31975934,T,C:0-50	46	96.0	0	50	50	rs374994173
chrY	5703805	5703855	seqA,rs374994173,2,31975934,T,C:0-50	44	94.0	0	50	50	rs374994173
chrY	6193193	6193243	seqA,rs374994173,2,31975934,T,C:0-50	44	94.0	0	50	50	rs374994173
chrY	13563398	13563448	seqA,rs374994173,2,31975934,T,C:0-50	44	94.0	0	50	50	rs374994173
chrY	14305090	14305140	seqA,rs374994173,2,31975934,T,C:0-50	44	94.0	0	50	50	rs374994173
chrY	15148518	15148568	seqA,rs374994173,2,31975934,T,C:0-50	44	94.0	0	50	50	rs374994173
chrY	16397578	16397628	seqA,rs374994173,2,31975934,T,C:0-50	44	94.0	0	50	50	rs374994173
chrY	17229080	17229130	seqA,rs374994173,2,31975934,T,C:0-50	44	94.0	0	50	50	rs374994173
chrY	18877481	18877531	seqA,rs374994173,2,31975934,T,C:0-50	44	94.0	0	50	50	rs374994173
chrY	19427061	19427111	seqA,rs374994173,2,31975934,T,C:0-50	44	94.0	0	50	50	rs374994173
chrY	22642497	22642547	seqA,rs374994173,2,31975934,T,C:0-50	44	94.0	0	50	50	rs374994173
chrY	26110017	26110067	seqA,rs374994173,2,31975934,T,C:0-50	44	94.0	0	50	50	rs374994173
chrY	3315014	3315064	seqA,rs374994173,2,31975934,T,C:0-50	42	92.0	0	50	50	rs374994173
chrY	4099882	4099932	seqA,rs374994173,2,31975934,T,C:0-50	42	92.0	0	50	50	rs374994173
chrY	4290215	4290265	seqA,rs374994173,2,31975934,T,C:0-50	42	92.0	0	50	50	rs374994173
chrX	66735735	66735785	seqA,rs374994173,2,31975934,T,C:0-50	48	98.0	0	50	50	rs374994173
chrX	13425611	13425661	seqA,rs374994173,2,31975934,T,C:0-50	46	96.0	0	50	50	rs374994173
chrX	13746275	13746325	seqA,rs374994173,2,31975934,T,C:0-50	46	96.0	0	50	50	rs374994173
chrX	19528259	19528309	seqA,rs374994173,2,31975934,T,C:0-50	46	96.0	0	50	50	rs374994173
chrX	21249782	21249832	seqA,rs374994173,2,31975934,T,C:0-50	46	96.0	0	50	50	rs374994173
chrX	26355649	26355699	seqA,rs374994173,2,31975934,T,C:0-50	46	96.0	0	50	50	rs374994173
chrX	27780225	27780275	seqA,rs374994173,2,31975934,T,C:0-50	46	96.0	0	50	50	rs374994173
chrX	34185953	34186003	seqA,rs374994173,2,31975934,T,C:0-50	46	96.0	0	50	50	rs374994173
chrX	44115938	44115988	seqA,rs374994173,2,31975934,T,C:0-50	46	96.0	0	50	50	rs374994173
chrX	48295376	48295426	seqA,rs374994173,2,31975934,T,C:0-50	46	96.0	0	50	50	rs374994173
chrX	55655639	55655689	seqA,rs374994173,2,31975934,T,C:0-50	46	96.0	0	50	50	rs374994173
chrX	57124610	57124660	seqA,rs374994173,2,31975934,T,C:0-50	46	96.0	0	50	50	rs374994173
chrX	57303414	57303464	seqA,rs374994173,2,31975934,T,C:0-50	46	96.0	0	50	50	rs374994173
chrX	62075807	62075857	seqA,rs374994173,2,31975934,T,C:0-50	46	96.0	0	50	50	rs374994173
chrX	62168598	62168648	seqA,rs374994173,2,31975934,T,C:0-50	46	96.0	0	50	50	rs374994173
chrX	63021180	63021230	seqA,rs374994173,2,31975934,T,C:0-50	46	96.0	0	50	50	rs374994173
chrX	141843599	141843619	seqA,rs3749977,6,29080344,A,G:17-37	20	100.0	17	37	20	rs3749977
chrX	118404490	118404513	seqA,rs3749977,6,29080344,A,G:11-34	21	95.7	11	34	23	rs3749977
chrY	5264141	5264181	seqA,rs374998528,1,227669062,T,C:1-41	40	100.0	1	41	40	rs374998528
chrY	16648273	16648325	seqA,rs374998528,1,227669062,T,C:3-50	37	91.4	3	50	47	rs374998528
chrY	20693373	20693420	seqA,rs374998528,1,227669062,T,C:4-49	35	91.0	4	49	45	rs374998528
chrY	2510814	2510848	seqA,rs374998528,1,227669062,T,C:15-49	32	97.1	15	49	34	rs374998528
chrY	16107593	16107624	seqA,rs374998528,1,227669062,T,C:19-50	29	96.8	19	50	31	rs374998528
chrY	748817	748850	seqA,rs374998528,1,227669062,T,C:17-50	29	94.0	17	50	33	rs374998528
chrY	1171289	1171315	seqA,rs374998528,1,227669062,T,C:16-42	26	100.0	16	42	26	rs374998528
chrY	23208132	23208164	seqA,rs374998528,1,227669062,T,C:17-50	28	90.0	17	50	33	rs374998528
chrX	99588934	99588984	seqA,rs374998528,1,227669062,T,C:0-50	48	98.0	0	50	50	rs374998528
chrX	124015725	124015774	seqA,rs374998528,1,227669062,T,C:1-50	45	96.0	1	50	49	rs374998528
chrX	42610711	42610758	seqA,rs374998528,1,227669062,T,C:3-50	43	95.8	3	50	47	rs374998528
chrX	118577230	118577302	seqA,rs374998528,1,227669062,T,C:1-50	46	98.0	1	50	49	rs374998528
chrX	146527531	146527580	seqA,rs374998528,1,227669062,T,C:1-50	43	93.9	1	50	49	rs374998528
chrX	16830663	16830713	seqA,rs374998528,1,227669062,T,C:0-50	42	92.0	0	50	50	rs374998528
chrX	73078930	73078980	seqA,rs374998528,1,227669062,T,C:0-50	42	92.0	0	50	50	rs374998528
chrX	118581066	118581112	seqA,rs374998528,1,227669062,T,C:3-49	42	95.7	3	49	46	rs374998528
chrX	40293656	40293705	seqA,rs374998528,1,227669062,T,C:1-50	41	91.9	1	50	49	rs374998528
chrX	100619879	100619926	seqA,rs374998528,1,227669062,T,C:3-50	41	93.7	3	50	47	rs374998528
chrX	113316798	113316845	seqA,rs374998528,1,227669062,T,C:3-50	41	93.7	3	50	47	rs374998528
chrX	136001013	136001060	seqA,rs374998528,1,227669062,T,C:3-50	41	93.7	3	50	47	rs374998528
chrX	48481379	48481421	seqA,rs374998528,1,227669062,T,C:0-42	40	97.7	0	42	42	rs374998528
chrX	15789039	15789089	seqA,rs374998528,1,227669062,T,C:2-50	41	93.7	2	50	48	rs374998528
chrX	71596416	71596465	seqA,rs374998528,1,227669062,T,C:1-50	39	89.8	1	50	49	rs374998528
chrX	118549029	118549084	seqA,rs374998528,1,227669062,T,C:0-50	41	92.0	0	50	50	rs374998528
chrY	14986263	14986311	seqA,rs374998528,1,227669062,T,C:0-49	41	87.5	0	49	49	rs374998528
chrY	22562382	22562431	seqA,rs374998528,1,227669062,T,C:3-50	40	93.7	3	50	47	rs374998528
chrY	7176932	7176979	seqA,rs374998528,1,227669062,T,C:3-50	37	89.4	3	50	47	rs374998528
chrY	1415033	1415199	seqA,rs374998528,1,227669062,T,C:3-43	39	100.0	3	43	40	rs374998528
chrY	14059945	14059986	seqA,rs374998528,1,227669062,T,C:2-43	35	92.7	2	43	41	rs374998528
chrY	15489412	15489443	seqA,rs374998528,1,227669062,T,C:19-50	29	96.8	19	50	31	rs374998528
chrY	15419952	15419982	seqA,rs374998528,1,227669062,T,C:20-50	28	96.7	20	50	30	rs374998528
chrY	18716596	18716632	seqA,rs374998528,1,227669062,T,C:15-50	28	91.5	15	50	35	rs374998528
chrY	22165026	22165062	seqA,rs374998528,1,227669062,T,C:15-50	28	91.5	15	50	35	rs374998528
chrY	27156474	27156503	seqA,rs374998528,1,227669062,T,C:15-43	27	100.0	15	43	28	rs374998528
chrY	20950758	20950788	seqA,rs374998528,1,227669062,T,C:20-49	26	96.5	20	49	29	rs374998528
chrY	18401021	18401049	seqA,rs374998528,1,227669062,T,C:22-50	24	92.9	22	50	28	rs374998528
chrY	909968	910154	seqA,rs374998528,1,227669062,T,C:22-50	27	100.0	22	50	28	rs374998528
chrY	909884	909904	seqA,rs374998528,1,227669062,T,C:2-22	20	100.0	2	22	20	rs374998528
chrX	100366841	100366891	seqA,rs374998528,1,227669062,T,C:0-50	46	96.0	0	50	50	rs374998528
chrX	23311951	23312002	seqA,rs374998528,1,227669062,T,C:0-50	45	96.0	0	50	50	rs374998528
chrX	24977401	24977451	seqA,rs374998528,1,227669062,T,C:0-50	42	92.0	0	50	50	rs374998528
chrX	42696136	42696186	seqA,rs374998528,1,227669062,T,C:0-50	40	90.0	0	50	50	rs374998528
chrX	118757622	118757672	seqA,rs374998528,1,227669062,T,C:0-50	40	90.0	0	50	50	rs374998528
chrX	5234588	5234634	seqA,rs374998528,1,227669062,T,C:6-50	41	97.8	6	50	44	rs374998528
chrX	100613946	100613995	seqA,rs374998528,1,227669062,T,C:1-50	39	89.8	1	50	49	rs374998528
chrX	4887047	4887096	seqA,rs374998528,1,227669062,T,C:2-50	39	91.7	2	50	48	rs374998528
chrX	139660226	139660277	seqA,rs374998528,1,227669062,T,C:0-50	39	90.0	0	50	50	rs374998528
chrX	3295351	3295399	seqA,rs374998528,1,227669062,T,C:3-50	38	91.5	3	50	47	rs374998528
chrX	18853279	18853324	seqA,rs374998528,1,227669062,T,C:3-48	37	91.2	3	48	45	rs374998528
chrX	1465033	1465199	seqA,rs374998528,1,227669062,T,C:3-43	39	100.0	3	43	40	rs374998528
chrX	27110547	27110596	seqA,rs374998528,1,227669062,T,C:0-50	38	83.7	0	50	50	rs374998528
chrX	87914772	87914821	seqA,rs374998528,1,227669062,T,C:2-50	37	89.6	2	50	48	rs374998528
chrX	9858235	9858274	seqA,rs374998528,1,227669062,T,C:3-42	35	94.9	3	42	39	rs374998528
chrX	13033401	13033440	seqA,rs374998528,1,227669062,T,C:11-50	35	94.9	11	50	39	rs374998528
chrY	10000181	10000231	seqA,rs375001748,5,38172157,A,G:0-50	48	98.0	0	50	50	rs375001748
chrY	15855101	15855151	seqA,rs375001748,5,38172157,A,G:0-50	48	98.0	0	50	50	rs375001748
chrY	4819461	4819511	seqA,rs375001748,5,38172157,A,G:0-50	46	96.0	0	50	50	rs375001748
chrY	4911656	4911706	seqA,rs375001748,5,38172157,A,G:0-50	46	96.0	0	50	50	rs375001748
chrY	5476717	5476767	seqA,rs375001748,5,38172157,A,G:0-50	46	96.0	0	50	50	rs375001748
chrY	6819226	6819276	seqA,rs375001748,5,38172157,A,G:0-50	46	96.0	0	50	50	rs375001748
chrY	7024651	7024701	seqA,rs375001748,5,38172157,A,G:0-50	46	96.0	0	50	50	rs375001748
chrY	7120103	7120153	seqA,rs375001748,5,38172157,A,G:0-50	46	96.0	0	50	50	rs375001748
chrY	7967007	7967057	seqA,rs375001748,5,38172157,A,G:0-50	46	96.0	0	50	50	rs375001748
chrY	8278515	8278565	seqA,rs375001748,5,38172157,A,G:0-50	46	96.0	0	50	50	rs375001748
chrY	15293493	15293543	seqA,rs375001748,5,38172157,A,G:0-50	46	96.0	0	50	50	rs375001748
chrY	15673656	15673706	seqA,rs375001748,5,38172157,A,G:0-50	46	96.0	0	50	50	rs375001748
chrY	15960306	15960356	seqA,rs375001748,5,38172157,A,G:0-50	46	96.0	0	50	50	rs375001748
chrY	16138561	16138611	seqA,rs375001748,5,38172157,A,G:0-50	46	96.0	0	50	50	rs375001748
chrY	16381649	16381699	seqA,rs375001748,5,38172157,A,G:0-50	46	96.0	0	50	50	rs375001748
chrY	17220504	17220554	seqA,rs375001748,5,38172157,A,G:0-50	46	96.0	0	50	50	rs375001748
chrX	76004432	76004482	seqA,rs375001748,5,38172157,A,G:0-50	48	98.0	0	50	50	rs375001748
chrX	109141204	109141254	seqA,rs375001748,5,38172157,A,G:0-50	48	98.0	0	50	50	rs375001748
chrX	6504563	6504613	seqA,rs375001748,5,38172157,A,G:0-50	46	96.0	0	50	50	rs375001748
chrX	7508140	7508190	seqA,rs375001748,5,38172157,A,G:0-50	46	96.0	0	50	50	rs375001748
chrX	11955910	11955960	seqA,rs375001748,5,38172157,A,G:0-50	46	96.0	0	50	50	rs375001748
chrX	12878921	12878971	seqA,rs375001748,5,38172157,A,G:0-50	46	96.0	0	50	50	rs375001748
chrX	14124570	14124620	seqA,rs375001748,5,38172157,A,G:0-50	46	96.0	0	50	50	rs375001748
chrX	17363110	17363160	seqA,rs375001748,5,38172157,A,G:0-50	46	96.0	0	50	50	rs375001748
chrX	18088155	18088205	seqA,rs375001748,5,38172157,A,G:0-50	46	96.0	0	50	50	rs375001748
chrX	18790624	18790674	seqA,rs375001748,5,38172157,A,G:0-50	46	96.0	0	50	50	rs375001748
chrX	19293984	19294034	seqA,rs375001748,5,38172157,A,G:0-50	46	96.0	0	50	50	rs375001748
chrX	19960895	19960945	seqA,rs375001748,5,38172157,A,G:0-50	46	96.0	0	50	50	rs375001748
chrX	23443913	23443963	seqA,rs375001748,5,38172157,A,G:0-50	46	96.0	0	50	50	rs375001748
chrX	23666523	23666573	seqA,rs375001748,5,38172157,A,G:0-50	46	96.0	0	50	50	rs375001748
chrX	25428619	25428669	seqA,rs375001748,5,38172157,A,G:0-50	46	96.0	0	50	50	rs375001748
chrX	26335041	26335091	seqA,rs375001748,5,38172157,A,G:0-50	46	96.0	0	50	50	rs375001748
chrY	3315066	3315116	seqA,rs375001748,5,38172157,A,G:0-50	46	96.0	0	50	50	rs375001748
chrY	4844881	4844931	seqA,rs375001748,5,38172157,A,G:0-50	46	96.0	0	50	50	rs375001748
chrY	6723931	6723981	seqA,rs375001748,5,38172157,A,G:0-50	46	96.0	0	50	50	rs375001748
chrY	9782204	9782254	seqA,rs375001748,5,38172157,A,G:0-50	46	96.0	0	50	50	rs375001748
chrY	13548869	13548919	seqA,rs375001748,5,38172157,A,G:0-50	46	96.0	0	50	50	rs375001748
chrY	15148570	15148620	seqA,rs375001748,5,38172157,A,G:0-50	46	96.0	0	50	50	rs375001748
chrY	15837420	15837470	seqA,rs375001748,5,38172157,A,G:0-50	46	96.0	0	50	50	rs375001748
chrY	16024740	16024790	seqA,rs375001748,5,38172157,A,G:0-50	46	96.0	0	50	50	rs375001748
chrY	16067299	16067349	seqA,rs375001748,5,38172157,A,G:0-50	46	96.0	0	50	50	rs375001748
chrY	16127877	16127927	seqA,rs375001748,5,38172157,A,G:0-50	46	96.0	0	50	50	rs375001748
chrY	17036671	17036721	seqA,rs375001748,5,38172157,A,G:0-50	46	96.0	0	50	50	rs375001748
chrY	18000788	18000838	seqA,rs375001748,5,38172157,A,G:0-50	46	96.0	0	50	50	rs375001748
chrY	18580343	18580393	seqA,rs375001748,5,38172157,A,G:0-50	46	96.0	0	50	50	rs375001748
chrY	18798671	18798721	seqA,rs375001748,5,38172157,A,G:0-50	46	96.0	0	50	50	rs375001748
chrY	19017125	19017175	seqA,rs375001748,5,38172157,A,G:0-50	46	96.0	0	50	50	rs375001748
chrY	19027528	19027578	seqA,rs375001748,5,38172157,A,G:0-50	46	96.0	0	50	50	rs375001748
chrX	94120842	94120892	seqA,rs375001748,5,38172157,A,G:0-50	48	98.0	0	50	50	rs375001748
chrX	112726122	112726172	seqA,rs375001748,5,38172157,A,G:0-50	48	98.0	0	50	50	rs375001748
chrX	116914370	116914420	seqA,rs375001748,5,38172157,A,G:0-50	48	98.0	0	50	50	rs375001748
chrX	117379276	117379326	seqA,rs375001748,5,38172157,A,G:0-50	48	98.0	0	50	50	rs375001748
chrX	5401954	5402004	seqA,rs375001748,5,38172157,A,G:0-50	46	96.0	0	50	50	rs375001748
chrX	10686695	10686745	seqA,rs375001748,5,38172157,A,G:0-50	46	96.0	0	50	50	rs375001748
chrX	10891557	10891607	seqA,rs375001748,5,38172157,A,G:0-50	46	96.0	0	50	50	rs375001748
chrX	11863606	11863656	seqA,rs375001748,5,38172157,A,G:0-50	46	96.0	0	50	50	rs375001748
chrX	12128147	12128197	seqA,rs375001748,5,38172157,A,G:0-50	46	96.0	0	50	50	rs375001748
chrX	12493039	12493089	seqA,rs375001748,5,38172157,A,G:0-50	46	96.0	0	50	50	rs375001748
chrX	16519064	16519114	seqA,rs375001748,5,38172157,A,G:0-50	46	96.0	0	50	50	rs375001748
chrX	16616789	16616839	seqA,rs375001748,5,38172157,A,G:0-50	46	96.0	0	50	50	rs375001748
chrX	19164260	19164310	seqA,rs375001748,5,38172157,A,G:0-50	46	96.0	0	50	50	rs375001748
chrX	19438759	19438809	seqA,rs375001748,5,38172157,A,G:0-50	46	96.0	0	50	50	rs375001748
chrX	20353497	20353547	seqA,rs375001748,5,38172157,A,G:0-50	46	96.0	0	50	50	rs375001748
chrX	20740322	20740372	seqA,rs375001748,5,38172157,A,G:0-50	46	96.0	0	50	50	rs375001748
chrX	28213843	28213867	seqA,rs375002997,15,45218093,T,C:4-30	23	83.4	4	30	26	rs375002997
chrY	2754544	2754588	seqA,rs375003430,17,72581703,T,C:1-45	34	88.7	1	45	44	rs375003430
chrX	140292534	140292584	seqA,rs375003430,17,72581703,T,C:0-50	46	96.0	0	50	50	rs375003430
chrX	53191850	53191900	seqA,rs375003430,17,72581703,T,C:0-50	42	92.0	0	50	50	rs375003430
chrY	19661100	19661130	seqA,rs375003705,12,82487166,T,A:0-30	28	96.7	0	30	30	rs375003705
chrX	87047982	87048032	seqA,rs375003705,12,82487166,T,A:0-50	42	92.0	0	50	50	rs375003705
chrX	122132627	122132677	seqA,rs375003705,12,82487166,T,A:0-50	40	90.0	0	50	50	rs375003705
chrX	115319370	115319400	seqA,rs375003705,12,82487166,T,A:0-30	28	96.7	0	30	30	rs375003705
chrX	109860477	109860507	seqA,rs375003705,12,82487166,T,A:0-30	28	96.7	0	30	30	rs375003705
chrX	77636722	77636752	seqA,rs375003705,12,82487166,T,A:0-30	28	96.7	0	30	30	rs375003705
chrX	66738964	66738994	seqA,rs375003705,12,82487166,T,A:0-30	28	96.7	0	30	30	rs375003705
chrX	75275528	75275556	seqA,rs375003705,12,82487166,T,A:0-28	26	96.5	0	28	28	rs375003705
chrX	74654385	74654412	seqA,rs375003705,12,82487166,T,A:0-27	25	96.3	0	27	27	rs375003705
chrX	56118952	56118983	seqA,rs375003705,12,82487166,T,A:19-50	25	90.4	19	50	31	rs375003705
chrX	84290683	84290711	seqA,rs375003705,12,82487166,T,A:16-44	24	92.9	16	44	28	rs375003705
chrX	71781284	71781334	seqA,rs375003705,12,82487166,T,A:0-50	42	92.0	0	50	50	rs375003705
chrX	80649181	80649231	seqA,rs375003705,12,82487166,T,A:0-50	42	92.0	0	50	50	rs375003705
chrX	102170303	102170353	seqA,rs375003705,12,82487166,T,A:0-50	42	92.0	0	50	50	rs375003705
chrX	108157667	108157717	seqA,rs375003705,12,82487166,T,A:0-50	42	92.0	0	50	50	rs375003705
chrX	8691001	8691051	seqA,rs375003705,12,82487166,T,A:0-50	40	90.0	0	50	50	rs375003705
chrX	27016111	27016161	seqA,rs375003705,12,82487166,T,A:0-50	40	90.0	0	50	50	rs375003705
chrX	77767896	77767946	seqA,rs375003705,12,82487166,T,A:0-50	40	90.0	0	50	50	rs375003705
chrX	79153119	79153169	seqA,rs375003705,12,82487166,T,A:0-50	40	90.0	0	50	50	rs375003705
chrX	95184466	95184516	seqA,rs375003705,12,82487166,T,A:0-50	40	90.0	0	50	50	rs375003705
chrX	99436574	99436624	seqA,rs375003705,12,82487166,T,A:0-50	40	90.0	0	50	50	rs375003705
chrX	105480209	105480259	seqA,rs375003705,12,82487166,T,A:0-50	40	90.0	0	50	50	rs375003705
chrX	113778178	113778228	seqA,rs375003705,12,82487166,T,A:0-50	40	90.0	0	50	50	rs375003705
chrX	124674775	124674825	seqA,rs375003705,12,82487166,T,A:0-50	40	90.0	0	50	50	rs375003705
chrX	127449839	127449889	seqA,rs375003705,12,82487166,T,A:0-50	40	90.0	0	50	50	rs375003705
chrX	136430593	136430643	seqA,rs375003705,12,82487166,T,A:0-50	40	90.0	0	50	50	rs375003705
chrX	141812438	141812488	seqA,rs375003705,12,82487166,T,A:0-50	40	90.0	0	50	50	rs375003705
chrY	19661100	19661130	seqB,rs375003705,12,82487166,T,A:0-30	28	96.7	0	30	30	rs375003705
chrX	87047982	87048031	seqB,rs375003705,12,82487166,T,A:0-49	41	91.9	0	49	49	rs375003705
chrX	122132627	122132676	seqB,rs375003705,12,82487166,T,A:0-49	39	89.8	0	49	49	rs375003705
chrX	115319370	115319400	seqB,rs375003705,12,82487166,T,A:0-30	28	96.7	0	30	30	rs375003705
chrX	109860477	109860507	seqB,rs375003705,12,82487166,T,A:0-30	28	96.7	0	30	30	rs375003705
chrX	77636722	77636752	seqB,rs375003705,12,82487166,T,A:0-30	28	96.7	0	30	30	rs375003705
chrX	66738964	66738994	seqB,rs375003705,12,82487166,T,A:0-30	28	96.7	0	30	30	rs375003705
chrX	75275528	75275556	seqB,rs375003705,12,82487166,T,A:0-28	26	96.5	0	28	28	rs375003705
chrX	74654385	74654412	seqB,rs375003705,12,82487166,T,A:0-27	25	96.3	0	27	27	rs375003705
chrX	84290683	84290711	seqB,rs375003705,12,82487166,T,A:16-44	24	92.9	16	44	28	rs375003705
chrX	56118952	56118982	seqB,rs375003705,12,82487166,T,A:19-49	24	90.0	19	49	30	rs375003705
chrX	71781285	71781334	seqB,rs375003705,12,82487166,T,A:0-49	41	91.9	0	49	49	rs375003705
chrX	80649182	80649231	seqB,rs375003705,12,82487166,T,A:0-49	41	91.9	0	49	49	rs375003705
chrX	102170304	102170353	seqB,rs375003705,12,82487166,T,A:0-49	41	91.9	0	49	49	rs375003705
chrX	108157668	108157717	seqB,rs375003705,12,82487166,T,A:0-49	41	91.9	0	49	49	rs375003705
chrX	113778180	113778228	seqB,rs375003705,12,82487166,T,A:0-48	40	91.7	0	48	48	rs375003705
chrX	8691002	8691051	seqB,rs375003705,12,82487166,T,A:0-49	39	89.8	0	49	49	rs375003705
chrX	79153120	79153169	seqB,rs375003705,12,82487166,T,A:0-49	39	89.8	0	49	49	rs375003705
chrX	95184467	95184516	seqB,rs375003705,12,82487166,T,A:0-49	39	89.8	0	49	49	rs375003705
chrX	99436575	99436624	seqB,rs375003705,12,82487166,T,A:0-49	39	89.8	0	49	49	rs375003705
chrX	105480210	105480259	seqB,rs375003705,12,82487166,T,A:0-49	39	89.8	0	49	49	rs375003705
chrX	127449840	127449889	seqB,rs375003705,12,82487166,T,A:0-49	39	89.8	0	49	49	rs375003705
chrX	136430594	136430643	seqB,rs375003705,12,82487166,T,A:0-49	39	89.8	0	49	49	rs375003705
chrX	141812439	141812488	seqB,rs375003705,12,82487166,T,A:0-49	39	89.8	0	49	49	rs375003705
chrX	82492336	82492384	seqB,rs375003705,12,82487166,T,A:0-48	38	89.6	0	48	48	rs375003705
chrX	94257530	94257578	seqB,rs375003705,12,82487166,T,A:0-48	38	89.6	0	48	48	rs375003705
chrX	112336019	112336068	seqB,rs375003705,12,82487166,T,A:0-49	37	87.8	0	49	49	rs375003705
chrX	117457460	117457480	seqA,rs375004294,10,30132537,A,G:30-50	20	100.0	30	50	20	rs375004294
chrX	87653795	87653815	seqA,rs375004294,10,30132537,A,G:30-50	20	100.0	30	50	20	rs375004294
chrX	31727257	31727277	seqA,rs375004294,10,30132537,A,G:30-50	20	100.0	30	50	20	rs375004294
chrX	9233030	9233050	seqA,rs375004294,10,30132537,A,G:30-50	20	100.0	30	50	20	rs375004294
chrY	4819460	4819510	seqA,rs375007778,0,0,A,G:0-50	50	100.0	0	50	50	rs375007778
chrY	4911655	4911705	seqA,rs375007778,0,0,A,G:0-50	50	100.0	0	50	50	rs375007778
chrY	5476716	5476766	seqA,rs375007778,0,0,A,G:0-50	50	100.0	0	50	50	rs375007778
chrY	7024650	7024700	seqA,rs375007778,0,0,A,G:0-50	50	100.0	0	50	50	rs375007778
chrY	7120102	7120152	seqA,rs375007778,0,0,A,G:0-50	50	100.0	0	50	50	rs375007778
chrY	7967006	7967056	seqA,rs375007778,0,0,A,G:0-50	50	100.0	0	50	50	rs375007778
chrY	8278514	8278564	seqA,rs375007778,0,0,A,G:0-50	50	100.0	0	50	50	rs375007778
chrY	15293492	15293542	seqA,rs375007778,0,0,A,G:0-50	50	100.0	0	50	50	rs375007778
chrY	15673655	15673705	seqA,rs375007778,0,0,A,G:0-50	50	100.0	0	50	50	rs375007778
chrY	15960305	15960355	seqA,rs375007778,0,0,A,G:0-50	50	100.0	0	50	50	rs375007778
chrY	16138560	16138610	seqA,rs375007778,0,0,A,G:0-50	50	100.0	0	50	50	rs375007778
chrY	16381648	16381698	seqA,rs375007778,0,0,A,G:0-50	50	100.0	0	50	50	rs375007778
chrY	17220503	17220553	seqA,rs375007778,0,0,A,G:0-50	50	100.0	0	50	50	rs375007778
chrY	17836700	17836750	seqA,rs375007778,0,0,A,G:0-50	50	100.0	0	50	50	rs375007778
chrY	18055360	18055410	seqA,rs375007778,0,0,A,G:0-50	50	100.0	0	50	50	rs375007778
chrY	18967086	18967136	seqA,rs375007778,0,0,A,G:0-50	50	100.0	0	50	50	rs375007778
chrX	6504562	6504612	seqA,rs375007778,0,0,A,G:0-50	50	100.0	0	50	50	rs375007778
chrX	7508139	7508189	seqA,rs375007778,0,0,A,G:0-50	50	100.0	0	50	50	rs375007778
chrX	11955909	11955959	seqA,rs375007778,0,0,A,G:0-50	50	100.0	0	50	50	rs375007778
chrX	12878920	12878970	seqA,rs375007778,0,0,A,G:0-50	50	100.0	0	50	50	rs375007778
chrX	14124569	14124619	seqA,rs375007778,0,0,A,G:0-50	50	100.0	0	50	50	rs375007778
chrX	17363109	17363159	seqA,rs375007778,0,0,A,G:0-50	50	100.0	0	50	50	rs375007778
chrX	17801995	17802045	seqA,rs375007778,0,0,A,G:0-50	50	100.0	0	50	50	rs375007778
chrX	18088154	18088204	seqA,rs375007778,0,0,A,G:0-50	50	100.0	0	50	50	rs375007778
chrX	18790623	18790673	seqA,rs375007778,0,0,A,G:0-50	50	100.0	0	50	50	rs375007778
chrX	19293983	19294033	seqA,rs375007778,0,0,A,G:0-50	50	100.0	0	50	50	rs375007778
chrX	19960894	19960944	seqA,rs375007778,0,0,A,G:0-50	50	100.0	0	50	50	rs375007778
chrX	23443912	23443962	seqA,rs375007778,0,0,A,G:0-50	50	100.0	0	50	50	rs375007778
chrX	23666522	23666572	seqA,rs375007778,0,0,A,G:0-50	50	100.0	0	50	50	rs375007778
chrX	25428618	25428668	seqA,rs375007778,0,0,A,G:0-50	50	100.0	0	50	50	rs375007778
chrX	26335040	26335090	seqA,rs375007778,0,0,A,G:0-50	50	100.0	0	50	50	rs375007778
chrX	26704731	26704781	seqA,rs375007778,0,0,A,G:0-50	50	100.0	0	50	50	rs375007778
chrY	3315067	3315117	seqA,rs375007778,0,0,A,G:0-50	50	100.0	0	50	50	rs375007778
chrY	4844882	4844932	seqA,rs375007778,0,0,A,G:0-50	50	100.0	0	50	50	rs375007778
chrY	6723932	6723982	seqA,rs375007778,0,0,A,G:0-50	50	100.0	0	50	50	rs375007778
chrY	9782205	9782255	seqA,rs375007778,0,0,A,G:0-50	50	100.0	0	50	50	rs375007778
chrY	13548870	13548920	seqA,rs375007778,0,0,A,G:0-50	50	100.0	0	50	50	rs375007778
chrY	15148571	15148621	seqA,rs375007778,0,0,A,G:0-50	50	100.0	0	50	50	rs375007778
chrY	15837421	15837471	seqA,rs375007778,0,0,A,G:0-50	50	100.0	0	50	50	rs375007778
chrY	16024741	16024791	seqA,rs375007778,0,0,A,G:0-50	50	100.0	0	50	50	rs375007778
chrY	16067300	16067350	seqA,rs375007778,0,0,A,G:0-50	50	100.0	0	50	50	rs375007778
chrY	16127878	16127928	seqA,rs375007778,0,0,A,G:0-50	50	100.0	0	50	50	rs375007778
chrY	17036672	17036722	seqA,rs375007778,0,0,A,G:0-50	50	100.0	0	50	50	rs375007778
chrY	18000789	18000839	seqA,rs375007778,0,0,A,G:0-50	50	100.0	0	50	50	rs375007778
chrY	18580344	18580394	seqA,rs375007778,0,0,A,G:0-50	50	100.0	0	50	50	rs375007778
chrY	18798672	18798722	seqA,rs375007778,0,0,A,G:0-50	50	100.0	0	50	50	rs375007778
chrY	19017126	19017176	seqA,rs375007778,0,0,A,G:0-50	50	100.0	0	50	50	rs375007778
chrY	19027529	19027579	seqA,rs375007778,0,0,A,G:0-50	50	100.0	0	50	50	rs375007778
chrX	5401955	5402005	seqA,rs375007778,0,0,A,G:0-50	50	100.0	0	50	50	rs375007778
chrX	10686696	10686746	seqA,rs375007778,0,0,A,G:0-50	50	100.0	0	50	50	rs375007778
chrX	10891558	10891608	seqA,rs375007778,0,0,A,G:0-50	50	100.0	0	50	50	rs375007778
chrX	11863607	11863657	seqA,rs375007778,0,0,A,G:0-50	50	100.0	0	50	50	rs375007778
chrX	12493040	12493090	seqA,rs375007778,0,0,A,G:0-50	50	100.0	0	50	50	rs375007778
chrX	16519065	16519115	seqA,rs375007778,0,0,A,G:0-50	50	100.0	0	50	50	rs375007778
chrX	16616790	16616840	seqA,rs375007778,0,0,A,G:0-50	50	100.0	0	50	50	rs375007778
chrX	18126480	18126530	seqA,rs375007778,0,0,A,G:0-50	50	100.0	0	50	50	rs375007778
chrX	19164261	19164311	seqA,rs375007778,0,0,A,G:0-50	50	100.0	0	50	50	rs375007778
chrX	19438760	19438810	seqA,rs375007778,0,0,A,G:0-50	50	100.0	0	50	50	rs375007778
chrX	20353498	20353548	seqA,rs375007778,0,0,A,G:0-50	50	100.0	0	50	50	rs375007778
chrX	20740323	20740373	seqA,rs375007778,0,0,A,G:0-50	50	100.0	0	50	50	rs375007778
chrX	23260106	23260156	seqA,rs375007778,0,0,A,G:0-50	50	100.0	0	50	50	rs375007778
chrX	26509463	26509513	seqA,rs375007778,0,0,A,G:0-50	50	100.0	0	50	50	rs375007778
chrX	27244040	27244090	seqA,rs375007778,0,0,A,G:0-50	50	100.0	0	50	50	rs375007778
chrX	27780278	27780328	seqA,rs375007778,0,0,A,G:0-50	50	100.0	0	50	50	rs375007778
chrY	24502375	24502416	seqA,rs375008064,0,0,T,C:9-50	39	97.6	9	50	41	rs375008064
chrY	450749	450788	seqA,rs375008064,0,0,T,C:1-40	39	100.0	1	40	39	rs375008064
chrY	23774881	23774930	seqA,rs375008064,0,0,T,C:0-50	41	91.2	0	50	50	rs375008064
chrY	18097885	18098061	seqA,rs375008064,0,0,T,C:6-48	37	95.2	6	48	42	rs375008064
chrX	47251526	47251576	seqA,rs375008064,0,0,T,C:0-50	46	96.0	0	50	50	rs375008064
chrX	70624060	70624110	seqA,rs375008064,0,0,T,C:0-50	46	96.0	0	50	50	rs375008064
chrX	96051417	96051467	seqA,rs375008064,0,0,T,C:0-50	46	96.0	0	50	50	rs375008064
chrX	139196853	139196903	seqA,rs375008064,0,0,T,C:0-50	46	96.0	0	50	50	rs375008064
chrX	148562254	148562299	seqA,rs375008064,0,0,T,C:5-50	43	97.8	5	50	45	rs375008064
chrX	77025005	77025055	seqA,rs375008064,0,0,T,C:0-50	42	92.0	0	50	50	rs375008064
chrX	120283180	120283230	seqA,rs375008064,0,0,T,C:0-50	42	92.0	0	50	50	rs375008064
chrX	135188183	135188229	seqA,rs375008064,0,0,T,C:0-46	42	95.7	0	46	46	rs375008064
chrX	53391649	53391690	seqA,rs375008064,0,0,T,C:5-46	41	100.0	5	46	41	rs375008064
chrX	70482925	70482970	seqA,rs375008064,0,0,T,C:5-50	41	95.6	5	50	45	rs375008064
chrX	73216404	73216449	seqA,rs375008064,0,0,T,C:5-50	41	95.6	5	50	45	rs375008064
chrX	118154674	118154730	seqA,rs375008064,0,0,T,C:0-50	43	93.9	0	50	50	rs375008064
chrX	135186315	135186369	seqA,rs375008064,0,0,T,C:0-50	43	94.0	0	50	50	rs375008064
chrX	139610822	139610862	seqA,rs375008064,0,0,T,C:0-40	40	100.0	0	40	40	rs375008064
chrX	500749	500788	seqA,rs375008064,0,0,T,C:1-40	39	100.0	1	40	39	rs375008064
chrX	44791599	44791644	seqA,rs375008064,0,0,T,C:5-50	39	93.4	5	50	45	rs375008064
chrY	502728	502979	seqA,rs375008064,0,0,T,C:0-50	45	96.0	0	50	50	rs375008064
chrY	18707988	18708023	seqA,rs375008064,0,0,T,C:0-35	29	91.5	0	35	35	rs375008064
chrX	48961851	48961901	seqA,rs375008064,0,0,T,C:0-50	46	96.0	0	50	50	rs375008064
chrX	62778486	62778536	seqA,rs375008064,0,0,T,C:0-50	46	96.0	0	50	50	rs375008064
chrX	106552853	106552903	seqA,rs375008064,0,0,T,C:0-50	46	96.0	0	50	50	rs375008064
chrX	120347604	120347654	seqA,rs375008064,0,0,T,C:0-50	46	96.0	0	50	50	rs375008064
chrX	100051236	100051282	seqA,rs375008064,0,0,T,C:0-46	44	97.9	0	46	46	rs375008064
chrX	47345852	47345897	seqA,rs375008064,0,0,T,C:5-50	43	97.8	5	50	45	rs375008064
chrX	117966914	117966959	seqA,rs375008064,0,0,T,C:0-45	43	97.8	0	45	45	rs375008064
chrX	24457745	24457791	seqA,rs375008064,0,0,T,C:0-46	42	95.7	0	46	46	rs375008064
chrX	34649018	34649068	seqA,rs375008064,0,0,T,C:0-50	42	92.0	0	50	50	rs375008064
chrX	135334984	135335035	seqA,rs375008064,0,0,T,C:0-45	44	100.0	0	45	45	rs375008064
chrX	552728	552773	seqA,rs375008064,0,0,T,C:5-50	41	95.6	5	50	45	rs375008064
chrX	91309548	91310026	seqA,rs375008064,0,0,T,C:0-50	45	96.0	0	50	50	rs375008064
chrX	143610697	143610742	seqA,rs375008064,0,0,T,C:0-45	41	95.6	0	45	45	rs375008064
chrX	7963141	7963181	seqA,rs375008064,0,0,T,C:0-40	40	100.0	0	40	40	rs375008064
chrX	54213313	54213353	seqA,rs375008064,0,0,T,C:0-40	40	100.0	0	40	40	rs375008064
chrX	100562879	100562919	seqA,rs375008064,0,0,T,C:0-40	40	100.0	0	40	40	rs375008064
chrY	17854576	17854614	seqA,rs375009576,4,116761153,T,C:0-38	36	97.4	0	38	38	rs375009576
chrX	51751180	51751218	seqA,rs375009576,4,116761153,T,C:0-38	38	100.0	0	38	38	rs375009576
chrX	119994767	119994810	seqA,rs375009576,4,116761153,T,C:6-49	37	93.1	6	49	43	rs375009576
chrX	56854149	56854187	seqA,rs375009576,4,116761153,T,C:0-38	36	97.4	0	38	38	rs375009576
chrX	78913927	78913962	seqA,rs375009576,4,116761153,T,C:0-36	34	91.5	0	36	36	rs375009576
chrY	16785687	16785725	seqA,rs375009576,4,116761153,T,C:0-38	38	100.0	0	38	38	rs375009576
chrY	7713135	7713173	seqA,rs375009576,4,116761153,T,C:0-38	36	97.4	0	38	38	rs375009576
chrY	22518375	22518411	seqA,rs375009576,4,116761153,T,C:0-36	32	94.5	0	36	36	rs375009576
chrX	83816313	83816351	seqA,rs375009576,4,116761153,T,C:0-38	38	100.0	0	38	38	rs375009576
chrX	77573660	77573698	seqA,rs375009576,4,116761153,T,C:0-38	38	100.0	0	38	38	rs375009576
chrX	108259684	108259722	seqA,rs375009576,4,116761153,T,C:0-38	34	94.8	0	38	38	rs375009576
chrX	8080400	8080422	seqA,rs3750097,8,197042,T,C:9-31	22	100.0	9	31	22	rs3750097
chrY	3967307	3967357	seqA,rs375010307,4,172219627,T,C:0-50	44	94.0	0	50	50	rs375010307
chrY	23569237	23569287	seqA,rs375010307,4,172219627,T,C:0-50	42	92.0	0	50	50	rs375010307
chrY	17545874	17545924	seqA,rs375010307,4,172219627,T,C:0-50	42	92.0	0	50	50	rs375010307
chrY	16624844	16624894	seqA,rs375010307,4,172219627,T,C:0-50	42	92.0	0	50	50	rs375010307
chrY	16540120	16540170	seqA,rs375010307,4,172219627,T,C:0-50	42	92.0	0	50	50	rs375010307
chrY	8166809	8166858	seqA,rs375010307,4,172219627,T,C:1-50	41	91.9	1	50	49	rs375010307
chrY	19155136	19155159	seqA,rs375010307,4,172219627,T,C:0-23	23	100.0	0	23	23	rs375010307
chrX	18102073	18102123	seqA,rs375010307,4,172219627,T,C:0-50	46	96.0	0	50	50	rs375010307
chrX	124389646	124389696	seqA,rs375010307,4,172219627,T,C:0-50	44	94.0	0	50	50	rs375010307
chrX	117933069	117933119	seqA,rs375010307,4,172219627,T,C:0-50	44	94.0	0	50	50	rs375010307
chrX	116528794	116528844	seqA,rs375010307,4,172219627,T,C:0-50	44	94.0	0	50	50	rs375010307
chrX	89776484	89776534	seqA,rs375010307,4,172219627,T,C:0-50	44	94.0	0	50	50	rs375010307
chrX	62405613	62405663	seqA,rs375010307,4,172219627,T,C:0-50	44	94.0	0	50	50	rs375010307
chrX	119024704	119024754	seqA,rs375010307,4,172219627,T,C:0-50	42	92.0	0	50	50	rs375010307
chrX	24067959	24068009	seqA,rs375010307,4,172219627,T,C:0-50	42	92.0	0	50	50	rs375010307
chrX	134459535	134459580	seqA,rs375010307,4,172219627,T,C:5-50	35	88.9	5	50	45	rs375010307
chrY	2866598	2866648	seqA,rs375010307,4,172219627,T,C:0-50	44	94.0	0	50	50	rs375010307
chrY	3452325	3452370	seqA,rs375010307,4,172219627,T,C:0-45	41	95.6	0	45	45	rs375010307
chrY	16701845	16701889	seqA,rs375010307,4,172219627,T,C:6-50	38	93.2	6	50	44	rs375010307
chrY	6534988	6535158	seqA,rs375010307,4,172219627,T,C:0-43	38	95.4	0	43	43	rs375010307
chrY	16710258	16710284	seqA,rs375010307,4,172219627,T,C:24-50	24	96.2	24	50	26	rs375010307
chrX	49928160	49928210	seqA,rs375010307,4,172219627,T,C:0-50	46	96.0	0	50	50	rs375010307
chrX	118056128	118056178	seqA,rs375010307,4,172219627,T,C:0-50	46	96.0	0	50	50	rs375010307
chrX	81993834	81993884	seqA,rs375010307,4,172219627,T,C:0-50	44	94.0	0	50	50	rs375010307
chrX	85227543	85227593	seqA,rs375010307,4,172219627,T,C:0-50	44	94.0	0	50	50	rs375010307
chrX	95767432	95767482	seqA,rs375010307,4,172219627,T,C:0-50	44	94.0	0	50	50	rs375010307
chrX	117416886	117416936	seqA,rs375010307,4,172219627,T,C:0-50	44	94.0	0	50	50	rs375010307
chrX	118884966	118885016	seqA,rs375010307,4,172219627,T,C:0-50	44	94.0	0	50	50	rs375010307
chrX	124453093	124453143	seqA,rs375010307,4,172219627,T,C:0-50	44	94.0	0	50	50	rs375010307
chrX	138086369	138086419	seqA,rs375010307,4,172219627,T,C:0-50	44	94.0	0	50	50	rs375010307
chrX	150719841	150719891	seqA,rs375010307,4,172219627,T,C:0-50	44	94.0	0	50	50	rs375010307
chrX	113513967	113514017	seqA,rs375010307,4,172219627,T,C:0-50	42	92.0	0	50	50	rs375010307
chrX	117851081	117851131	seqA,rs375010307,4,172219627,T,C:0-50	42	92.0	0	50	50	rs375010307
chrX	118345024	118345074	seqA,rs375010307,4,172219627,T,C:0-50	42	92.0	0	50	50	rs375010307
chrX	142060104	142060154	seqA,rs375010307,4,172219627,T,C:0-50	42	92.0	0	50	50	rs375010307
chrX	141386213	141386263	seqA,rs375010307,4,172219627,T,C:0-50	42	92.0	0	50	50	rs375010307
chrX	7971498	7971547	seqA,rs375010307,4,172219627,T,C:0-49	41	91.9	0	49	49	rs375010307
chrY	1961749	1961789	seqA,rs375016786,15,74597332,T,G:9-49	40	100.0	9	49	40	rs375016786
chrY	808837	809300	seqA,rs375016786,15,74597332,T,G:0-46	41	95.7	0	46	46	rs375016786
chrY	1388613	1388653	seqA,rs375016786,15,74597332,T,G:9-49	34	92.5	9	49	40	rs375016786
chrY	15964643	15964682	seqA,rs375016786,15,74597332,T,G:9-48	31	89.8	9	48	39	rs375016786
chrY	2774645	2774700	seqA,rs375016786,15,74597332,T,G:0-41	34	92.5	0	41	41	rs375016786
chrY	3803999	3804023	seqA,rs375016786,15,74597332,T,G:14-38	24	100.0	14	38	24	rs375016786
chrX	33173434	33173478	seqA,rs375016786,15,74597332,T,G:4-49	43	93.2	4	49	45	rs375016786
chrX	2011749	2011789	seqA,rs375016786,15,74597332,T,G:9-49	40	100.0	9	49	40	rs375016786
chrX	40041088	40041128	seqA,rs375016786,15,74597332,T,G:9-49	40	100.0	9	49	40	rs375016786
chrX	41608644	41608684	seqA,rs375016786,15,74597332,T,G:9-49	40	100.0	9	49	40	rs375016786
chrX	151842034	151842074	seqA,rs375016786,15,74597332,T,G:9-49	40	100.0	9	49	40	rs375016786
chrX	153207694	153207734	seqA,rs375016786,15,74597332,T,G:9-49	40	100.0	9	49	40	rs375016786
chrX	17207414	17207454	seqA,rs375016786,15,74597332,T,G:9-49	38	97.5	9	49	40	rs375016786
chrX	40965789	40965829	seqA,rs375016786,15,74597332,T,G:9-49	38	97.5	9	49	40	rs375016786
chrX	858837	859300	seqA,rs375016786,15,74597332,T,G:0-46	41	95.7	0	46	46	rs375016786
chrX	51593018	51593074	seqA,rs375016786,15,74597332,T,G:6-49	40	97.7	6	49	43	rs375016786
chrX	42213674	42213714	seqA,rs375016786,15,74597332,T,G:9-49	36	95.0	9	49	40	rs375016786
chrX	135124339	135124379	seqA,rs375016786,15,74597332,T,G:9-49	36	95.0	9	49	40	rs375016786
chrX	1438613	1438653	seqA,rs375016786,15,74597332,T,G:9-49	34	92.5	9	49	40	rs375016786
chrX	46694698	46694738	seqA,rs375016786,15,74597332,T,G:9-49	34	92.5	9	49	40	rs375016786
chrX	53365373	53365413	seqA,rs375016786,15,74597332,T,G:9-49	34	92.5	9	49	40	rs375016786
chrX	83249313	83249353	seqA,rs375016786,15,74597332,T,G:9-49	34	92.5	9	49	40	rs375016786
chrY	28541941	28541992	seqA,rs375016786,15,74597332,T,G:0-49	44	96.0	0	49	49	rs375016786
chrY	1556985	1557023	seqA,rs375016786,15,74597332,T,G:0-39	35	89.5	0	39	39	rs375016786
chrY	1637316	1637348	seqA,rs375016786,15,74597332,T,G:9-41	28	93.8	9	41	32	rs375016786
chrY	18353003	18353027	seqA,rs375016786,15,74597332,T,G:9-33	24	100.0	9	33	24	rs375016786
chrY	28762105	28762132	seqA,rs375016786,15,74597332,T,G:9-36	23	92.6	9	36	27	rs375016786
chrY	24907939	24907959	seqA,rs375016786,15,74597332,T,G:13-33	20	100.0	13	33	20	rs375016786
chrX	72517622	72517672	seqA,rs375016786,15,74597332,T,G:0-49	40	91.9	0	49	49	rs375016786
chrX	30463748	30463788	seqA,rs375016786,15,74597332,T,G:9-49	38	97.5	9	49	40	rs375016786
chrX	39472183	39472223	seqA,rs375016786,15,74597332,T,G:9-49	38	97.5	9	49	40	rs375016786
chrX	46303048	46303087	seqA,rs375016786,15,74597332,T,G:10-49	37	97.5	10	49	39	rs375016786
chrX	87673636	87673672	seqA,rs375016786,15,74597332,T,G:9-45	36	100.0	9	45	36	rs375016786
chrX	102970623	102970661	seqA,rs375016786,15,74597332,T,G:11-49	36	97.4	11	49	38	rs375016786
chrX	117835882	117835922	seqA,rs375016786,15,74597332,T,G:9-49	36	95.0	9	49	40	rs375016786
chrX	119458973	119459013	seqA,rs375016786,15,74597332,T,G:9-49	36	95.0	9	49	40	rs375016786
chrX	6222732	6222772	seqA,rs375016786,15,74597332,T,G:9-48	36	97.4	9	48	39	rs375016786
chrX	46689153	46689193	seqA,rs375016786,15,74597332,T,G:9-49	34	92.5	9	49	40	rs375016786
chrX	77317323	77317363	seqA,rs375016786,15,74597332,T,G:9-49	34	92.5	9	49	40	rs375016786
chrX	153507633	153507673	seqA,rs375016786,15,74597332,T,G:9-49	34	92.5	9	49	40	rs375016786
chrX	1606985	1607023	seqA,rs375016786,15,74597332,T,G:0-39	35	89.5	0	39	39	rs375016786
chrX	114781511	114781699	seqA,rs375016786,15,74597332,T,G:0-40	37	97.5	0	40	40	rs375016786
chrX	139150522	139150559	seqA,rs375016786,15,74597332,T,G:12-49	33	94.6	12	49	37	rs375016786
chrX	20113162	20113202	seqA,rs375016786,15,74597332,T,G:9-49	32	90.0	9	49	40	rs375016786
chrY	6835580	6835605	seqA,rs375023379,10,18470689,A,G:16-41	25	100.0	16	41	25	rs375023379
chrX	57572092	57572141	seqA,rs375029091,12,1781300,T,C:1-50	47	98.0	1	50	49	rs375029091
chrY	6076676	6076696	seqA,rs375032021,2,100301695,C,G:0-20	20	100.0	0	20	20	rs375032021
chrX	92349596	92349616	seqA,rs375032021,2,100301695,C,G:0-20	20	100.0	0	20	20	rs375032021
chrY	6076676	6076696	seqB,rs375032021,2,100301695,C,G:0-20	20	100.0	0	20	20	rs375032021
chrX	92349596	92349616	seqB,rs375032021,2,100301695,C,G:0-20	20	100.0	0	20	20	rs375032021
chrX	126023585	126023613	seqA,rs375033456,4,29338951,A,G:7-35	26	96.5	7	35	28	rs375033456
chrY	16153587	16153633	seqA,rs375035311,0,0,A,G:0-46	42	95.7	0	46	46	rs375035311
chrY	21697526	21697567	seqA,rs375035311,0,0,A,G:0-41	35	92.7	0	41	41	rs375035311
chrY	22713466	22713513	seqA,rs375035311,0,0,A,G:3-50	35	87.3	3	50	47	rs375035311
chrY	22713848	22714159	seqA,rs375035311,0,0,A,G:3-50	36	89.4	3	50	47	rs375035311
chrY	14990934	14990966	seqA,rs375035311,0,0,A,G:3-35	28	93.8	3	35	32	rs375035311
chrY	14473121	14473153	seqA,rs375035311,0,0,A,G:3-35	28	93.8	3	35	32	rs375035311
chrY	4163690	4163722	seqA,rs375035311,0,0,A,G:18-50	28	93.8	18	50	32	rs375035311
chrY	22713313	22713341	seqA,rs375035311,0,0,A,G:3-31	22	89.3	3	31	28	rs375035311
chrY	1304099	1304265	seqA,rs375035311,0,0,A,G:0-50	31	91.9	0	50	50	rs375035311
chrX	47876373	47876423	seqA,rs375035311,0,0,A,G:0-50	46	96.0	0	50	50	rs375035311
chrX	47998633	47998683	seqA,rs375035311,0,0,A,G:0-50	46	96.0	0	50	50	rs375035311
chrX	54762902	54762952	seqA,rs375035311,0,0,A,G:0-50	46	96.0	0	50	50	rs375035311
chrX	25924046	25924096	seqA,rs375035311,0,0,A,G:0-50	44	94.0	0	50	50	rs375035311
chrX	69342964	69343014	seqA,rs375035311,0,0,A,G:0-50	44	94.0	0	50	50	rs375035311
chrX	73102194	73102244	seqA,rs375035311,0,0,A,G:0-50	44	94.0	0	50	50	rs375035311
chrX	74627038	74627088	seqA,rs375035311,0,0,A,G:0-50	42	92.0	0	50	50	rs375035311
chrX	69899193	69899240	seqA,rs375035311,0,0,A,G:3-50	39	91.5	3	50	47	rs375035311
chrX	118495763	118495810	seqA,rs375035311,0,0,A,G:3-50	39	91.5	3	50	47	rs375035311
chrX	144517549	144517596	seqA,rs375035311,0,0,A,G:3-50	39	91.5	3	50	47	rs375035311
chrX	79968283	79968331	seqA,rs375035311,0,0,A,G:2-50	38	89.6	2	50	48	rs375035311
chrX	40721569	40721616	seqA,rs375035311,0,0,A,G:3-50	37	89.4	3	50	47	rs375035311
chrX	47974429	47974476	seqA,rs375035311,0,0,A,G:3-50	37	89.4	3	50	47	rs375035311
chrX	51022823	51022870	seqA,rs375035311,0,0,A,G:3-50	37	89.4	3	50	47	rs375035311
chrX	53530795	53530842	seqA,rs375035311,0,0,A,G:3-50	37	89.4	3	50	47	rs375035311
chrX	53604886	53604933	seqA,rs375035311,0,0,A,G:3-50	37	89.4	3	50	47	rs375035311
chrY	16112856	16112902	seqA,rs375035311,0,0,A,G:0-46	42	95.7	0	46	46	rs375035311
chrY	8786308	8786355	seqA,rs375035311,0,0,A,G:3-50	35	87.3	3	50	47	rs375035311
chrY	14565493	14565530	seqA,rs375035311,0,0,A,G:3-40	32	94.5	3	40	37	rs375035311
chrY	59240568	59240606	seqA,rs375035311,0,0,A,G:3-44	30	82.4	3	44	41	rs375035311
chrY	14565264	14565289	seqA,rs375035311,0,0,A,G:16-41	25	100.0	16	41	25	rs375035311
chrY	8786042	8786073	seqA,rs375035311,0,0,A,G:3-35	24	88.5	3	35	32	rs375035311
chrX	63045492	63045542	seqA,rs375035311,0,0,A,G:0-50	46	96.0	0	50	50	rs375035311
chrX	70865088	70865138	seqA,rs375035311,0,0,A,G:0-50	46	96.0	0	50	50	rs375035311
chrX	86288335	86288385	seqA,rs375035311,0,0,A,G:0-50	46	96.0	0	50	50	rs375035311
chrX	150768030	150768080	seqA,rs375035311,0,0,A,G:0-50	46	96.0	0	50	50	rs375035311
chrX	132617972	132618022	seqA,rs375035311,0,0,A,G:0-50	44	94.0	0	50	50	rs375035311
chrX	154452216	154452263	seqA,rs375035311,0,0,A,G:3-50	43	95.8	3	50	47	rs375035311
chrX	133420150	133420200	seqA,rs375035311,0,0,A,G:0-50	42	92.0	0	50	50	rs375035311
chrX	137365111	137365161	seqA,rs375035311,0,0,A,G:0-50	42	92.0	0	50	50	rs375035311
chrX	50862551	50862592	seqA,rs375035311,0,0,A,G:0-41	39	97.6	0	41	41	rs375035311
chrX	79652994	79653041	seqA,rs375035311,0,0,A,G:3-50	39	91.5	3	50	47	rs375035311
chrX	40070355	40070405	seqA,rs375035311,0,0,A,G:0-50	38	88.0	0	50	50	rs375035311
chrX	65195333	65195383	seqA,rs375035311,0,0,A,G:0-50	38	88.0	0	50	50	rs375035311
chrX	7527931	7527978	seqA,rs375035311,0,0,A,G:3-50	37	89.4	3	50	47	rs375035311
chrX	17263143	17263190	seqA,rs375035311,0,0,A,G:3-50	37	89.4	3	50	47	rs375035311
chrX	30772180	30772229	seqA,rs375035311,0,0,A,G:1-50	37	87.8	1	50	49	rs375035311
chrX	30772452	30772499	seqA,rs375035311,0,0,A,G:3-50	40	93.5	3	50	47	rs375035311
chrX	78185178	78185206	seqA,rs3750358,9,96425138,T,C:11-39	23	96.2	11	39	28	rs3750358
chrY	26983841	26983898	seqA,rs375035815,13,22523598,A,G:0-50	49	100.0	0	50	50	rs375035815
chrY	25369455	25369512	seqA,rs375035815,13,22523598,A,G:0-50	49	100.0	0	50	50	rs375035815
chrY	7270288	7270338	seqA,rs375035815,13,22523598,A,G:0-50	46	96.0	0	50	50	rs375035815
chrY	4277208	4277258	seqA,rs375035815,13,22523598,A,G:0-50	46	96.0	0	50	50	rs375035815
chrY	19472546	19472578	seqA,rs375035815,13,22523598,A,G:18-50	28	93.8	18	50	32	rs375035815
chrX	25947971	25948022	seqA,rs375035815,13,22523598,A,G:0-50	49	100.0	0	50	50	rs375035815
chrX	13634986	13635036	seqA,rs375035815,13,22523598,A,G:0-50	46	96.0	0	50	50	rs375035815
chrX	14268098	14268148	seqA,rs375035815,13,22523598,A,G:0-50	46	96.0	0	50	50	rs375035815
chrX	20084038	20084088	seqA,rs375035815,13,22523598,A,G:0-50	46	96.0	0	50	50	rs375035815
chrX	30439873	30439923	seqA,rs375035815,13,22523598,A,G:0-50	46	96.0	0	50	50	rs375035815
chrX	33208602	33208652	seqA,rs375035815,13,22523598,A,G:0-50	46	96.0	0	50	50	rs375035815
chrX	39574582	39574632	seqA,rs375035815,13,22523598,A,G:0-50	46	96.0	0	50	50	rs375035815
chrX	42090836	42090886	seqA,rs375035815,13,22523598,A,G:0-50	46	96.0	0	50	50	rs375035815
chrX	57157516	57157566	seqA,rs375035815,13,22523598,A,G:0-50	46	96.0	0	50	50	rs375035815
chrX	67302912	67302962	seqA,rs375035815,13,22523598,A,G:0-50	46	96.0	0	50	50	rs375035815
chrX	75312797	75312847	seqA,rs375035815,13,22523598,A,G:0-50	46	96.0	0	50	50	rs375035815
chrX	79648013	79648063	seqA,rs375035815,13,22523598,A,G:0-50	46	96.0	0	50	50	rs375035815
chrX	80127648	80127698	seqA,rs375035815,13,22523598,A,G:0-50	46	96.0	0	50	50	rs375035815
chrX	87743072	87743122	seqA,rs375035815,13,22523598,A,G:0-50	46	96.0	0	50	50	rs375035815
chrX	93836846	93836896	seqA,rs375035815,13,22523598,A,G:0-50	46	96.0	0	50	50	rs375035815
chrX	106744596	106744646	seqA,rs375035815,13,22523598,A,G:0-50	46	96.0	0	50	50	rs375035815
chrY	22816329	22816379	seqA,rs375035815,13,22523598,A,G:0-50	46	96.0	0	50	50	rs375035815
chrX	7767485	7767535	seqA,rs375035815,13,22523598,A,G:0-50	46	96.0	0	50	50	rs375035815
chrX	7858339	7858389	seqA,rs375035815,13,22523598,A,G:0-50	46	96.0	0	50	50	rs375035815
chrX	9816513	9816563	seqA,rs375035815,13,22523598,A,G:0-50	46	96.0	0	50	50	rs375035815
chrX	23094710	23094760	seqA,rs375035815,13,22523598,A,G:0-50	46	96.0	0	50	50	rs375035815
chrX	23990989	23991040	seqA,rs375035815,13,22523598,A,G:0-50	47	98.0	0	50	50	rs375035815
chrX	24756299	24756349	seqA,rs375035815,13,22523598,A,G:0-50	46	96.0	0	50	50	rs375035815
chrX	66809074	66809124	seqA,rs375035815,13,22523598,A,G:0-50	46	96.0	0	50	50	rs375035815
chrX	81415770	81415820	seqA,rs375035815,13,22523598,A,G:0-50	46	96.0	0	50	50	rs375035815
chrX	101037015	101037065	seqA,rs375035815,13,22523598,A,G:0-50	46	96.0	0	50	50	rs375035815
chrX	121404504	121404554	seqA,rs375035815,13,22523598,A,G:0-50	46	96.0	0	50	50	rs375035815
chrX	136031500	136031550	seqA,rs375035815,13,22523598,A,G:0-50	46	96.0	0	50	50	rs375035815
chrX	144864559	144864609	seqA,rs375035815,13,22523598,A,G:0-50	46	96.0	0	50	50	rs375035815
chrX	29709830	29710027	seqA,rs375035815,13,22523598,A,G:0-50	49	100.0	0	50	50	rs375035815
chrX	76094728	76094778	seqA,rs375035815,13,22523598,A,G:0-50	44	94.0	0	50	50	rs375035815
chrX	10637228	10637277	seqA,rs375035815,13,22523598,A,G:0-50	44	89.8	0	50	50	rs375035815
chrX	45563405	45563467	seqA,rs375035815,13,22523598,A,G:0-50	45	96.0	0	50	50	rs375035815
chrX	149893336	149893365	seqA,rs375036121,6,103548212,T,C:15-44	27	96.6	15	44	29	rs375036121
chrY	4366960	4366989	seqA,rs375036121,6,103548212,T,C:2-31	25	93.2	2	31	29	rs375036121
chrY	13986174	13986196	seqA,rs375036121,6,103548212,T,C:15-37	20	95.5	15	37	22	rs375036121
chrX	144434741	144434786	seqA,rs375036121,6,103548212,T,C:4-49	37	91.2	4	49	45	rs375036121
chrX	56878099	56878151	seqA,rs375036121,6,103548212,T,C:0-44	38	95.5	0	44	44	rs375036121
chrX	128509694	128509746	seqA,rs375036121,6,103548212,T,C:0-44	38	95.5	0	44	44	rs375036121
chrX	51109362	51109401	seqA,rs375036121,6,103548212,T,C:0-38	33	94.8	0	38	38	rs375036121
chrX	74087322	74087361	seqA,rs375036121,6,103548212,T,C:0-38	33	94.8	0	38	38	rs375036121
chrX	127688973	127689012	seqA,rs375036121,6,103548212,T,C:0-38	33	94.8	0	38	38	rs375036121
chrX	37047599	37047637	seqA,rs375036121,6,103548212,T,C:0-37	32	94.6	0	37	37	rs375036121
chrX	122701114	122701151	seqA,rs375036121,6,103548212,T,C:0-36	31	94.5	0	36	36	rs375036121
chrX	122712509	122712546	seqA,rs375036121,6,103548212,T,C:0-36	31	94.5	0	36	36	rs375036121
chrX	92154451	92154486	seqA,rs375036121,6,103548212,T,C:1-36	29	91.5	1	36	35	rs375036121
chrX	96460027	96460061	seqA,rs375036121,6,103548212,T,C:2-36	28	91.2	2	36	34	rs375036121
chrX	148104280	148104317	seqA,rs375036121,6,103548212,T,C:0-36	29	91.7	0	36	36	rs375036121
chrX	15004760	15004792	seqA,rs375036121,6,103548212,T,C:0-31	28	96.8	0	31	31	rs375036121
chrX	116728169	116728201	seqA,rs375036121,6,103548212,T,C:0-31	28	96.8	0	31	31	rs375036121
chrX	66681149	66681181	seqA,rs375036121,6,103548212,T,C:0-31	28	96.8	0	31	31	rs375036121
chrX	145122702	145122731	seqA,rs375036121,6,103548212,T,C:15-44	25	93.2	15	44	29	rs375036121
chrX	154675258	154675288	seqA,rs375038941,3,182492561,T,C:2-32	28	96.7	2	32	30	rs375038941
chrY	6675167	6675196	seqA,rs375040399,12,99464672,T,C:20-49	27	96.6	20	49	29	rs375040399
chrX	47261314	47261363	seqA,rs375040399,12,99464672,T,C:0-49	43	93.9	0	49	49	rs375040399
chrX	52915399	52915443	seqA,rs375040399,12,99464672,T,C:5-49	40	95.5	5	49	44	rs375040399
chrX	48989944	48989976	seqA,rs375040399,12,99464672,T,C:17-49	30	96.9	17	49	32	rs375040399
chrX	47179145	47179194	seqA,rs375040399,12,99464672,T,C:0-49	39	89.8	0	49	49	rs375040399
chrY	1051005	1051046	seqA,rs375042017,3,49623895,T,C:9-50	33	90.3	9	50	41	rs375042017
chrY	1497396	1497443	seqA,rs375042017,3,49623895,T,C:11-50	34	94.8	11	50	39	rs375042017
chrY	263980	264012	seqA,rs375042017,3,49623895,T,C:18-50	30	96.9	18	50	32	rs375042017
chrY	19692674	19692706	seqA,rs375042017,3,49623895,T,C:17-49	30	96.9	17	49	32	rs375042017
chrY	1312981	1313013	seqA,rs375042017,3,49623895,T,C:17-49	30	96.9	17	49	32	rs375042017
chrY	7134774	7134797	seqA,rs375042017,3,49623895,T,C:27-50	23	100.0	27	50	23	rs375042017
chrY	2105109	2105133	seqA,rs375042017,3,49623895,T,C:26-50	22	95.9	26	50	24	rs375042017
chrY	28017039	28017063	seqA,rs375042017,3,49623895,T,C:21-45	22	95.9	21	45	24	rs375042017
chrX	112882729	112882788	seqA,rs375042017,3,49623895,T,C:0-50	44	96.0	0	50	50	rs375042017
chrX	48428912	48428970	seqA,rs375042017,3,49623895,T,C:0-49	42	93.9	0	49	49	rs375042017
chrX	100288448	100288487	seqA,rs375042017,3,49623895,T,C:11-50	37	97.5	11	50	39	rs375042017
chrX	22457149	22457188	seqA,rs375042017,3,49623895,T,C:11-50	35	94.9	11	50	39	rs375042017
chrX	73301426	73301465	seqA,rs375042017,3,49623895,T,C:11-50	35	94.9	11	50	39	rs375042017
chrX	23406809	23406851	seqA,rs375042017,3,49623895,T,C:11-50	36	97.5	11	50	39	rs375042017
chrX	65278322	65278364	seqA,rs375042017,3,49623895,T,C:11-50	36	97.5	11	50	39	rs375042017
chrX	66376942	66376984	seqA,rs375042017,3,49623895,T,C:11-50	37	100.0	11	50	39	rs375042017
chrX	1101005	1101046	seqA,rs375042017,3,49623895,T,C:9-50	33	90.3	9	50	41	rs375042017
chrX	13685573	13685612	seqA,rs375042017,3,49623895,T,C:11-50	33	92.4	11	50	39	rs375042017
chrX	16858765	16858798	seqA,rs375042017,3,49623895,T,C:17-50	33	100.0	17	50	33	rs375042017
chrX	114450192	114450227	seqA,rs375042017,3,49623895,T,C:15-50	33	97.2	15	50	35	rs375042017
chrX	4604072	4604114	seqA,rs375042017,3,49623895,T,C:11-50	34	94.9	11	50	39	rs375042017
chrX	24133155	24133203	seqA,rs375042017,3,49623895,T,C:10-50	35	95.0	10	50	40	rs375042017
chrX	48006659	48006701	seqA,rs375042017,3,49623895,T,C:11-50	35	97.5	11	50	39	rs375042017
chrX	73441539	73441581	seqA,rs375042017,3,49623895,T,C:11-50	34	94.9	11	50	39	rs375042017
chrY	720646	720677	seqA,rs375042017,3,49623895,T,C:19-50	31	100.0	19	50	31	rs375042017
chrY	20487066	20487098	seqA,rs375042017,3,49623895,T,C:17-49	30	96.9	17	49	32	rs375042017
chrY	23279443	23279475	seqA,rs375042017,3,49623895,T,C:18-50	30	96.9	18	50	32	rs375042017
chrY	13957302	13957334	seqA,rs375042017,3,49623895,T,C:18-50	30	96.9	18	50	32	rs375042017
chrY	8704138	8704170	seqA,rs375042017,3,49623895,T,C:18-50	28	93.8	18	50	32	rs375042017
chrY	2084098	2084128	seqA,rs375042017,3,49623895,T,C:20-50	28	96.7	20	50	30	rs375042017
chrY	1340523	1340553	seqA,rs375042017,3,49623895,T,C:20-50	28	96.7	20	50	30	rs375042017
chrY	15221650	15221680	seqA,rs375042017,3,49623895,T,C:20-50	26	93.4	20	50	30	rs375042017
chrY	15115712	15115742	seqA,rs375042017,3,49623895,T,C:20-50	26	93.4	20	50	30	rs375042017
chrX	108166653	108166692	seqA,rs375042017,3,49623895,T,C:11-50	35	94.9	11	50	39	rs375042017
chrX	119550173	119550212	seqA,rs375042017,3,49623895,T,C:11-50	35	94.9	11	50	39	rs375042017
chrX	121384533	121384572	seqA,rs375042017,3,49623895,T,C:11-50	35	94.9	11	50	39	rs375042017
chrX	24217485	24217527	seqA,rs375042017,3,49623895,T,C:11-50	37	100.0	11	50	39	rs375042017
chrX	112124399	112124441	seqA,rs375042017,3,49623895,T,C:11-50	37	100.0	11	50	39	rs375042017
chrX	119052308	119052350	seqA,rs375042017,3,49623895,T,C:11-50	36	97.5	11	50	39	rs375042017
chrX	118765659	118765692	seqA,rs375042017,3,49623895,T,C:17-50	33	100.0	17	50	33	rs375042017
chrX	65297248	65297290	seqA,rs375042017,3,49623895,T,C:11-50	35	97.4	11	50	39	rs375042017
chrX	770646	770677	seqA,rs375042017,3,49623895,T,C:19-50	31	100.0	19	50	31	rs375042017
chrX	40854017	40854048	seqA,rs375042017,3,49623895,T,C:19-50	31	100.0	19	50	31	rs375042017
chrX	46723959	46723990	seqA,rs375042017,3,49623895,T,C:19-50	31	100.0	19	50	31	rs375042017
chrX	96367890	96367923	seqA,rs375042017,3,49623895,T,C:17-50	31	97.0	17	50	33	rs375042017
chrX	142695822	142695853	seqA,rs375042017,3,49623895,T,C:19-50	31	100.0	19	50	31	rs375042017
chrX	150165814	150165847	seqA,rs375042017,3,49623895,T,C:17-50	31	97.0	17	50	33	rs375042017
chrX	17452680	17452710	seqA,rs375042017,3,49623895,T,C:20-50	30	100.0	20	50	30	rs375042017
chrX	47140412	47140444	seqA,rs375042017,3,49623895,T,C:18-50	30	96.9	18	50	32	rs375042017
chrY	4288946	4288995	seqA,rs375049000,0,0,C,G:0-49	49	100.0	0	49	49	rs375049000
chrY	4736681	4736730	seqA,rs375049000,0,0,C,G:0-49	49	100.0	0	49	49	rs375049000
chrY	4843560	4843609	seqA,rs375049000,0,0,C,G:0-49	49	100.0	0	49	49	rs375049000
chrY	6496974	6497023	seqA,rs375049000,0,0,C,G:0-49	49	100.0	0	49	49	rs375049000
chrY	6722612	6722661	seqA,rs375049000,0,0,C,G:0-49	49	100.0	0	49	49	rs375049000
chrY	16216296	16216345	seqA,rs375049000,0,0,C,G:0-49	49	100.0	0	49	49	rs375049000
chrY	17035354	17035403	seqA,rs375049000,0,0,C,G:0-49	49	100.0	0	49	49	rs375049000
chrY	17126828	17126877	seqA,rs375049000,0,0,C,G:0-49	49	100.0	0	49	49	rs375049000
chrY	19026213	19026262	seqA,rs375049000,0,0,C,G:0-49	49	100.0	0	49	49	rs375049000
chrY	25003234	25003283	seqA,rs375049000,0,0,C,G:0-49	49	100.0	0	49	49	rs375049000
chrY	26636982	26637031	seqA,rs375049000,0,0,C,G:0-49	49	100.0	0	49	49	rs375049000
chrY	27517999	27518048	seqA,rs375049000,0,0,C,G:0-49	49	100.0	0	49	49	rs375049000
chrY	28434455	28434504	seqA,rs375049000,0,0,C,G:0-49	49	100.0	0	49	49	rs375049000
chrY	3313745	3313794	seqA,rs375049000,0,0,C,G:0-49	47	98.0	0	49	49	rs375049000
chrY	4622185	4622234	seqA,rs375049000,0,0,C,G:0-49	47	98.0	0	49	49	rs375049000
chrY	9780890	9780939	seqA,rs375049000,0,0,C,G:0-49	47	98.0	0	49	49	rs375049000
chrX	67824376	67824426	seqA,rs375049000,0,0,C,G:0-50	50	100.0	0	50	50	rs375049000
chrX	5400633	5400682	seqA,rs375049000,0,0,C,G:0-49	49	100.0	0	49	49	rs375049000
chrX	6852812	6852861	seqA,rs375049000,0,0,C,G:0-49	49	100.0	0	49	49	rs375049000
chrX	16342048	16342097	seqA,rs375049000,0,0,C,G:0-49	49	100.0	0	49	49	rs375049000
chrX	16380465	16380514	seqA,rs375049000,0,0,C,G:0-49	49	100.0	0	49	49	rs375049000
chrX	16517744	16517793	seqA,rs375049000,0,0,C,G:0-49	49	100.0	0	49	49	rs375049000
chrX	18125158	18125207	seqA,rs375049000,0,0,C,G:0-49	49	100.0	0	49	49	rs375049000
chrX	19162939	19162988	seqA,rs375049000,0,0,C,G:0-49	49	100.0	0	49	49	rs375049000
chrX	22676927	22676976	seqA,rs375049000,0,0,C,G:0-49	49	100.0	0	49	49	rs375049000
chrX	31550890	31550939	seqA,rs375049000,0,0,C,G:0-49	49	100.0	0	49	49	rs375049000
chrX	32751168	32751217	seqA,rs375049000,0,0,C,G:0-49	49	100.0	0	49	49	rs375049000
chrX	34435411	34435460	seqA,rs375049000,0,0,C,G:0-49	49	100.0	0	49	49	rs375049000
chrX	37259023	37259072	seqA,rs375049000,0,0,C,G:0-49	49	100.0	0	49	49	rs375049000
chrX	41865702	41865751	seqA,rs375049000,0,0,C,G:0-49	49	100.0	0	49	49	rs375049000
chrX	46516946	46516995	seqA,rs375049000,0,0,C,G:0-49	49	100.0	0	49	49	rs375049000
chrX	47649539	47649588	seqA,rs375049000,0,0,C,G:0-49	49	100.0	0	49	49	rs375049000
chrY	4820782	4820831	seqA,rs375049000,0,0,C,G:0-49	49	100.0	0	49	49	rs375049000
chrY	5478039	5478088	seqA,rs375049000,0,0,C,G:0-49	49	100.0	0	49	49	rs375049000
chrY	7121413	7121462	seqA,rs375049000,0,0,C,G:0-49	49	100.0	0	49	49	rs375049000
chrY	15246237	15246286	seqA,rs375049000,0,0,C,G:0-49	49	100.0	0	49	49	rs375049000
chrY	15674978	15675027	seqA,rs375049000,0,0,C,G:0-49	49	100.0	0	49	49	rs375049000
chrY	16209985	16210034	seqA,rs375049000,0,0,C,G:0-49	49	100.0	0	49	49	rs375049000
chrY	18230412	18230461	seqA,rs375049000,0,0,C,G:0-49	49	100.0	0	49	49	rs375049000
chrY	21913704	21913753	seqA,rs375049000,0,0,C,G:0-49	49	100.0	0	49	49	rs375049000
chrY	25528410	25528459	seqA,rs375049000,0,0,C,G:0-49	49	100.0	0	49	49	rs375049000
chrY	26444388	26444437	seqA,rs375049000,0,0,C,G:0-49	49	100.0	0	49	49	rs375049000
chrY	27325367	27325416	seqA,rs375049000,0,0,C,G:0-49	49	100.0	0	49	49	rs375049000
chrY	1776488	1776537	seqA,rs375049000,0,0,C,G:0-49	47	98.0	0	49	49	rs375049000
chrY	2898713	2898762	seqA,rs375049000,0,0,C,G:0-49	47	98.0	0	49	49	rs375049000
chrY	7025972	7026021	seqA,rs375049000,0,0,C,G:0-49	47	98.0	0	49	49	rs375049000
chrY	7441916	7441965	seqA,rs375049000,0,0,C,G:0-49	47	98.0	0	49	49	rs375049000
chrY	9803038	9803087	seqA,rs375049000,0,0,C,G:0-49	47	98.0	0	49	49	rs375049000
chrX	7509462	7509511	seqA,rs375049000,0,0,C,G:0-49	49	100.0	0	49	49	rs375049000
chrX	14125892	14125941	seqA,rs375049000,0,0,C,G:0-49	49	100.0	0	49	49	rs375049000
chrX	16252647	16252696	seqA,rs375049000,0,0,C,G:0-49	49	100.0	0	49	49	rs375049000
chrX	17251969	17252018	seqA,rs375049000,0,0,C,G:0-49	49	100.0	0	49	49	rs375049000
chrX	17803319	17803368	seqA,rs375049000,0,0,C,G:0-49	49	100.0	0	49	49	rs375049000
chrX	19962217	19962266	seqA,rs375049000,0,0,C,G:0-49	49	100.0	0	49	49	rs375049000
chrX	26336363	26336412	seqA,rs375049000,0,0,C,G:0-49	49	100.0	0	49	49	rs375049000
chrX	42287938	42287987	seqA,rs375049000,0,0,C,G:0-49	49	100.0	0	49	49	rs375049000
chrX	47646896	47646945	seqA,rs375049000,0,0,C,G:0-49	49	100.0	0	49	49	rs375049000
chrX	51174124	51174173	seqA,rs375049000,0,0,C,G:0-49	49	100.0	0	49	49	rs375049000
chrX	51258998	51259047	seqA,rs375049000,0,0,C,G:0-49	49	100.0	0	49	49	rs375049000
chrX	51278247	51278296	seqA,rs375049000,0,0,C,G:0-49	49	100.0	0	49	49	rs375049000
chrX	51767357	51767406	seqA,rs375049000,0,0,C,G:0-49	49	100.0	0	49	49	rs375049000
chrX	54794649	54794698	seqA,rs375049000,0,0,C,G:0-49	49	100.0	0	49	49	rs375049000
chrX	54907321	54907370	seqA,rs375049000,0,0,C,G:0-49	49	100.0	0	49	49	rs375049000
chrX	56461460	56461509	seqA,rs375049000,0,0,C,G:0-49	49	100.0	0	49	49	rs375049000
chrY	4288946	4288996	seqB,rs375049000,0,0,C,G:0-50	50	100.0	0	50	50	rs375049000
chrY	4736681	4736731	seqB,rs375049000,0,0,C,G:0-50	50	100.0	0	50	50	rs375049000
chrY	4843560	4843610	seqB,rs375049000,0,0,C,G:0-50	50	100.0	0	50	50	rs375049000
chrY	6496974	6497024	seqB,rs375049000,0,0,C,G:0-50	50	100.0	0	50	50	rs375049000
chrY	6722612	6722662	seqB,rs375049000,0,0,C,G:0-50	50	100.0	0	50	50	rs375049000
chrY	16216296	16216346	seqB,rs375049000,0,0,C,G:0-50	50	100.0	0	50	50	rs375049000
chrY	17035354	17035404	seqB,rs375049000,0,0,C,G:0-50	50	100.0	0	50	50	rs375049000
chrY	17126828	17126878	seqB,rs375049000,0,0,C,G:0-50	50	100.0	0	50	50	rs375049000
chrY	19026213	19026263	seqB,rs375049000,0,0,C,G:0-50	50	100.0	0	50	50	rs375049000
chrY	25003234	25003284	seqB,rs375049000,0,0,C,G:0-50	50	100.0	0	50	50	rs375049000
chrY	26636982	26637032	seqB,rs375049000,0,0,C,G:0-50	50	100.0	0	50	50	rs375049000
chrY	27517999	27518049	seqB,rs375049000,0,0,C,G:0-50	50	100.0	0	50	50	rs375049000
chrY	28434455	28434505	seqB,rs375049000,0,0,C,G:0-50	50	100.0	0	50	50	rs375049000
chrY	3313745	3313795	seqB,rs375049000,0,0,C,G:0-50	48	98.0	0	50	50	rs375049000
chrY	4622185	4622235	seqB,rs375049000,0,0,C,G:0-50	48	98.0	0	50	50	rs375049000
chrY	9780890	9780940	seqB,rs375049000,0,0,C,G:0-50	48	98.0	0	50	50	rs375049000
chrX	5400633	5400683	seqB,rs375049000,0,0,C,G:0-50	50	100.0	0	50	50	rs375049000
chrX	6852812	6852862	seqB,rs375049000,0,0,C,G:0-50	50	100.0	0	50	50	rs375049000
chrX	16342048	16342098	seqB,rs375049000,0,0,C,G:0-50	50	100.0	0	50	50	rs375049000
chrX	16380465	16380515	seqB,rs375049000,0,0,C,G:0-50	50	100.0	0	50	50	rs375049000
chrX	16517744	16517794	seqB,rs375049000,0,0,C,G:0-50	50	100.0	0	50	50	rs375049000
chrX	18125158	18125208	seqB,rs375049000,0,0,C,G:0-50	50	100.0	0	50	50	rs375049000
chrX	19162939	19162989	seqB,rs375049000,0,0,C,G:0-50	50	100.0	0	50	50	rs375049000
chrX	22676927	22676977	seqB,rs375049000,0,0,C,G:0-50	50	100.0	0	50	50	rs375049000
chrX	31550890	31550940	seqB,rs375049000,0,0,C,G:0-50	50	100.0	0	50	50	rs375049000
chrX	32751168	32751218	seqB,rs375049000,0,0,C,G:0-50	50	100.0	0	50	50	rs375049000
chrX	34435411	34435461	seqB,rs375049000,0,0,C,G:0-50	50	100.0	0	50	50	rs375049000
chrX	37259023	37259073	seqB,rs375049000,0,0,C,G:0-50	50	100.0	0	50	50	rs375049000
chrX	41865702	41865752	seqB,rs375049000,0,0,C,G:0-50	50	100.0	0	50	50	rs375049000
chrX	46516946	46516996	seqB,rs375049000,0,0,C,G:0-50	50	100.0	0	50	50	rs375049000
chrX	47649539	47649589	seqB,rs375049000,0,0,C,G:0-50	50	100.0	0	50	50	rs375049000
chrX	49826953	49827003	seqB,rs375049000,0,0,C,G:0-50	50	100.0	0	50	50	rs375049000
chrY	4820781	4820831	seqB,rs375049000,0,0,C,G:0-50	50	100.0	0	50	50	rs375049000
chrY	5478038	5478088	seqB,rs375049000,0,0,C,G:0-50	50	100.0	0	50	50	rs375049000
chrY	7121412	7121462	seqB,rs375049000,0,0,C,G:0-50	50	100.0	0	50	50	rs375049000
chrY	15246236	15246286	seqB,rs375049000,0,0,C,G:0-50	50	100.0	0	50	50	rs375049000
chrY	15674977	15675027	seqB,rs375049000,0,0,C,G:0-50	50	100.0	0	50	50	rs375049000
chrY	16209984	16210034	seqB,rs375049000,0,0,C,G:0-50	50	100.0	0	50	50	rs375049000
chrY	18230411	18230461	seqB,rs375049000,0,0,C,G:0-50	50	100.0	0	50	50	rs375049000
chrY	21913703	21913753	seqB,rs375049000,0,0,C,G:0-50	50	100.0	0	50	50	rs375049000
chrY	25528409	25528459	seqB,rs375049000,0,0,C,G:0-50	50	100.0	0	50	50	rs375049000
chrY	26444387	26444437	seqB,rs375049000,0,0,C,G:0-50	50	100.0	0	50	50	rs375049000
chrY	27325366	27325416	seqB,rs375049000,0,0,C,G:0-50	50	100.0	0	50	50	rs375049000
chrY	1776487	1776537	seqB,rs375049000,0,0,C,G:0-50	48	98.0	0	50	50	rs375049000
chrY	2898712	2898762	seqB,rs375049000,0,0,C,G:0-50	48	98.0	0	50	50	rs375049000
chrY	6017482	6017532	seqB,rs375049000,0,0,C,G:0-50	48	98.0	0	50	50	rs375049000
chrY	7025971	7026021	seqB,rs375049000,0,0,C,G:0-50	48	98.0	0	50	50	rs375049000
chrY	7441915	7441965	seqB,rs375049000,0,0,C,G:0-50	48	98.0	0	50	50	rs375049000
chrX	7509461	7509511	seqB,rs375049000,0,0,C,G:0-50	50	100.0	0	50	50	rs375049000
chrX	14125891	14125941	seqB,rs375049000,0,0,C,G:0-50	50	100.0	0	50	50	rs375049000
chrX	16252646	16252696	seqB,rs375049000,0,0,C,G:0-50	50	100.0	0	50	50	rs375049000
chrX	17251968	17252018	seqB,rs375049000,0,0,C,G:0-50	50	100.0	0	50	50	rs375049000
chrX	17803318	17803368	seqB,rs375049000,0,0,C,G:0-50	50	100.0	0	50	50	rs375049000
chrX	19962216	19962266	seqB,rs375049000,0,0,C,G:0-50	50	100.0	0	50	50	rs375049000
chrX	26336362	26336412	seqB,rs375049000,0,0,C,G:0-50	50	100.0	0	50	50	rs375049000
chrX	42287937	42287987	seqB,rs375049000,0,0,C,G:0-50	50	100.0	0	50	50	rs375049000
chrX	47646895	47646945	seqB,rs375049000,0,0,C,G:0-50	50	100.0	0	50	50	rs375049000
chrX	51174123	51174173	seqB,rs375049000,0,0,C,G:0-50	50	100.0	0	50	50	rs375049000
chrX	51258997	51259047	seqB,rs375049000,0,0,C,G:0-50	50	100.0	0	50	50	rs375049000
chrX	51278246	51278296	seqB,rs375049000,0,0,C,G:0-50	50	100.0	0	50	50	rs375049000
chrX	51767356	51767406	seqB,rs375049000,0,0,C,G:0-50	50	100.0	0	50	50	rs375049000
chrX	54794648	54794698	seqB,rs375049000,0,0,C,G:0-50	50	100.0	0	50	50	rs375049000
chrX	54907320	54907370	seqB,rs375049000,0,0,C,G:0-50	50	100.0	0	50	50	rs375049000
chrX	56461459	56461509	seqB,rs375049000,0,0,C,G:0-50	50	100.0	0	50	50	rs375049000
chrX	114587718	114587767	seqA,rs375050156,4,180371374,A,G:0-50	40	85.8	0	50	50	rs375050156
chrX	54537471	54537511	seqA,rs375050156,4,180371374,A,G:10-50	38	97.5	10	50	40	rs375050156
chrX	152527180	152527224	seqA,rs375050156,4,180371374,A,G:0-44	40	95.5	0	44	44	rs375050156
chrY	4841883	4841933	seqA,rs375061599,20,23882987,T,C:0-50	48	98.0	0	50	50	rs375061599
chrY	9427926	9427976	seqA,rs375061599,20,23882987,T,C:0-50	48	98.0	0	50	50	rs375061599
chrY	16064301	16064351	seqA,rs375061599,20,23882987,T,C:0-50	48	98.0	0	50	50	rs375061599
chrY	16125007	16125057	seqA,rs375061599,20,23882987,T,C:0-50	48	98.0	0	50	50	rs375061599
chrY	16214616	16214666	seqA,rs375061599,20,23882987,T,C:0-50	48	98.0	0	50	50	rs375061599
chrY	19014253	19014303	seqA,rs375061599,20,23882987,T,C:0-50	48	98.0	0	50	50	rs375061599
chrY	22012585	22012635	seqA,rs375061599,20,23882987,T,C:0-50	48	98.0	0	50	50	rs375061599
chrY	25001688	25001738	seqA,rs375061599,20,23882987,T,C:0-50	48	98.0	0	50	50	rs375061599
chrY	26635436	26635486	seqA,rs375061599,20,23882987,T,C:0-50	48	98.0	0	50	50	rs375061599
chrY	28486480	28486530	seqA,rs375061599,20,23882987,T,C:0-50	48	98.0	0	50	50	rs375061599
chrY	21197112	21197161	seqA,rs375061599,20,23882987,T,C:0-49	47	98.0	0	49	49	rs375061599
chrY	4735000	4735050	seqA,rs375061599,20,23882987,T,C:0-50	46	96.0	0	50	50	rs375061599
chrY	6045029	6045079	seqA,rs375061599,20,23882987,T,C:0-50	46	96.0	0	50	50	rs375061599
chrY	6495424	6495474	seqA,rs375061599,20,23882987,T,C:0-50	46	96.0	0	50	50	rs375061599
chrY	6721067	6721117	seqA,rs375061599,20,23882987,T,C:0-50	46	96.0	0	50	50	rs375061599
chrY	7003241	7003291	seqA,rs375061599,20,23882987,T,C:0-50	46	96.0	0	50	50	rs375061599
chrX	14827913	14827963	seqA,rs375061599,20,23882987,T,C:0-50	48	98.0	0	50	50	rs375061599
chrX	16340371	16340421	seqA,rs375061599,20,23882987,T,C:0-50	48	98.0	0	50	50	rs375061599
chrX	16516076	16516126	seqA,rs375061599,20,23882987,T,C:0-50	48	98.0	0	50	50	rs375061599
chrX	19161386	19161436	seqA,rs375061599,20,23882987,T,C:0-50	48	98.0	0	50	50	rs375061599
chrX	28225477	28225527	seqA,rs375061599,20,23882987,T,C:0-50	48	98.0	0	50	50	rs375061599
chrX	42449511	42449561	seqA,rs375061599,20,23882987,T,C:0-50	48	98.0	0	50	50	rs375061599
chrX	42748198	42748248	seqA,rs375061599,20,23882987,T,C:0-50	48	98.0	0	50	50	rs375061599
chrX	46515393	46515443	seqA,rs375061599,20,23882987,T,C:0-50	48	98.0	0	50	50	rs375061599
chrX	51388291	51388341	seqA,rs375061599,20,23882987,T,C:0-50	48	98.0	0	50	50	rs375061599
chrX	51965820	51965870	seqA,rs375061599,20,23882987,T,C:0-50	48	98.0	0	50	50	rs375061599
chrX	57656422	57656472	seqA,rs375061599,20,23882987,T,C:0-50	48	98.0	0	50	50	rs375061599
chrX	58537396	58537446	seqA,rs375061599,20,23882987,T,C:0-50	48	98.0	0	50	50	rs375061599
chrX	63059120	63059170	seqA,rs375061599,20,23882987,T,C:0-50	48	98.0	0	50	50	rs375061599
chrX	64599073	64599123	seqA,rs375061599,20,23882987,T,C:0-50	48	98.0	0	50	50	rs375061599
chrX	65646695	65646745	seqA,rs375061599,20,23882987,T,C:0-50	48	98.0	0	50	50	rs375061599
chrX	72337348	72337398	seqA,rs375061599,20,23882987,T,C:0-50	48	98.0	0	50	50	rs375061599
chrY	6822212	6822262	seqA,rs375061599,20,23882987,T,C:0-50	48	98.0	0	50	50	rs375061599
chrY	15676525	15676575	seqA,rs375061599,20,23882987,T,C:0-50	48	98.0	0	50	50	rs375061599
chrY	16083915	16083965	seqA,rs375061599,20,23882987,T,C:0-50	48	98.0	0	50	50	rs375061599
chrY	16141431	16141481	seqA,rs375061599,20,23882987,T,C:0-50	48	98.0	0	50	50	rs375061599
chrY	27326912	27326962	seqA,rs375061599,20,23882987,T,C:0-50	48	98.0	0	50	50	rs375061599
chrY	1778033	1778082	seqA,rs375061599,20,23882987,T,C:0-49	47	98.0	0	49	49	rs375061599
chrY	8007739	8007788	seqA,rs375061599,20,23882987,T,C:0-49	47	98.0	0	49	49	rs375061599
chrY	4822332	4822382	seqA,rs375061599,20,23882987,T,C:0-50	46	96.0	0	50	50	rs375061599
chrY	5479591	5479641	seqA,rs375061599,20,23882987,T,C:0-50	46	96.0	0	50	50	rs375061599
chrY	7027524	7027574	seqA,rs375061599,20,23882987,T,C:0-50	46	96.0	0	50	50	rs375061599
chrY	9804718	9804768	seqA,rs375061599,20,23882987,T,C:0-50	46	96.0	0	50	50	rs375061599
chrY	14114534	14114584	seqA,rs375061599,20,23882987,T,C:0-50	46	96.0	0	50	50	rs375061599
chrY	15296366	15296416	seqA,rs375061599,20,23882987,T,C:0-50	46	96.0	0	50	50	rs375061599
chrY	16503283	16503333	seqA,rs375061599,20,23882987,T,C:0-50	46	96.0	0	50	50	rs375061599
chrY	17270285	17270335	seqA,rs375061599,20,23882987,T,C:0-50	46	96.0	0	50	50	rs375061599
chrY	17702221	17702271	seqA,rs375061599,20,23882987,T,C:0-50	46	96.0	0	50	50	rs375061599
chrX	17365981	17366031	seqA,rs375061599,20,23882987,T,C:0-50	48	98.0	0	50	50	rs375061599
chrX	19963768	19963818	seqA,rs375061599,20,23882987,T,C:0-50	48	98.0	0	50	50	rs375061599
chrX	25333466	25333516	seqA,rs375061599,20,23882987,T,C:0-50	48	98.0	0	50	50	rs375061599
chrX	26200161	26200211	seqA,rs375061599,20,23882987,T,C:0-50	48	98.0	0	50	50	rs375061599
chrX	34271379	34271429	seqA,rs375061599,20,23882987,T,C:0-50	48	98.0	0	50	50	rs375061599
chrX	36253236	36253286	seqA,rs375061599,20,23882987,T,C:0-50	48	98.0	0	50	50	rs375061599
chrX	36488649	36488699	seqA,rs375061599,20,23882987,T,C:0-50	48	98.0	0	50	50	rs375061599
chrX	37493187	37493237	seqA,rs375061599,20,23882987,T,C:0-50	48	98.0	0	50	50	rs375061599
chrX	42289494	42289544	seqA,rs375061599,20,23882987,T,C:0-50	48	98.0	0	50	50	rs375061599
chrX	47648448	47648498	seqA,rs375061599,20,23882987,T,C:0-50	48	98.0	0	50	50	rs375061599
chrX	51175800	51175850	seqA,rs375061599,20,23882987,T,C:0-50	48	98.0	0	50	50	rs375061599
chrX	51260550	51260600	seqA,rs375061599,20,23882987,T,C:0-50	48	98.0	0	50	50	rs375061599
chrX	51279796	51279846	seqA,rs375061599,20,23882987,T,C:0-50	48	98.0	0	50	50	rs375061599
chrX	54796188	54796238	seqA,rs375061599,20,23882987,T,C:0-50	48	98.0	0	50	50	rs375061599
chrX	54909000	54909050	seqA,rs375061599,20,23882987,T,C:0-50	48	98.0	0	50	50	rs375061599
chrX	56079077	56079127	seqA,rs375061599,20,23882987,T,C:0-50	48	98.0	0	50	50	rs375061599
chrX	121532123	121532173	seqA,rs375061744,3,7374906,T,C:0-50	40	90.0	0	50	50	rs375061744
chrX	33518612	33518662	seqA,rs375061744,3,7374906,T,C:0-50	40	90.0	0	50	50	rs375061744
chrX	80089800	80089849	seqA,rs375061744,3,7374906,T,C:0-50	38	85.5	0	50	50	rs375061744
chrX	83889899	83889928	seqA,rs375061744,3,7374906,T,C:20-49	25	93.2	20	49	29	rs375061744
chrX	82640006	82640028	seqA,rs375061744,3,7374906,T,C:22-44	22	100.0	22	44	22	rs375061744
chrY	4575610	4575654	seqA,rs375061744,3,7374906,T,C:0-44	34	88.7	0	44	44	rs375061744
chrY	2923322	2923354	seqA,rs375061744,3,7374906,T,C:8-40	30	96.9	8	40	32	rs375061744
chrX	55844891	55844935	seqA,rs375061744,3,7374906,T,C:6-50	38	93.2	6	50	44	rs375061744
chrX	90499258	90499302	seqA,rs375061744,3,7374906,T,C:0-44	34	88.7	0	44	44	rs375061744
chrX	88654760	88654792	seqA,rs375061744,3,7374906,T,C:8-40	30	96.9	8	40	32	rs375061744
chrX	79310307	79310337	seqA,rs375061744,3,7374906,T,C:20-50	28	96.7	20	50	30	rs375061744
chrX	51630470	51630496	seqA,rs375063981,0,0,A,G:8-39	23	76.0	8	39	31	rs375063981
chrX	26947169	26947198	seqA,rs375063981,0,0,A,G:6-29	22	100.0	6	29	23	rs375063981
chrY	8007334	8007384	seqA,rs375065897,0,0,T,C:0-50	50	100.0	0	50	50	rs375065897
chrY	7122561	7122611	seqA,rs375065897,0,0,T,C:0-50	48	98.0	0	50	50	rs375065897
chrY	10079549	10079599	seqA,rs375065897,0,0,T,C:0-50	48	98.0	0	50	50	rs375065897
chrY	24490737	24490787	seqA,rs375065897,0,0,T,C:0-50	48	98.0	0	50	50	rs375065897
chrY	25409213	25409263	seqA,rs375065897,0,0,T,C:0-50	48	98.0	0	50	50	rs375065897
chrY	27027270	27027320	seqA,rs375065897,0,0,T,C:0-50	48	98.0	0	50	50	rs375065897
chrY	27326508	27326558	seqA,rs375065897,0,0,T,C:0-50	48	98.0	0	50	50	rs375065897
chrY	22547413	22547462	seqA,rs375065897,0,0,T,C:0-49	47	98.0	0	49	49	rs375065897
chrY	5479187	5479237	seqA,rs375065897,0,0,T,C:0-50	46	96.0	0	50	50	rs375065897
chrY	7443059	7443109	seqA,rs375065897,0,0,T,C:0-50	46	96.0	0	50	50	rs375065897
chrY	15962779	15962829	seqA,rs375065897,0,0,T,C:0-50	46	96.0	0	50	50	rs375065897
chrY	16141027	16141077	seqA,rs375065897,0,0,T,C:0-50	46	96.0	0	50	50	rs375065897
chrY	19177790	19177840	seqA,rs375065897,0,0,T,C:0-50	46	96.0	0	50	50	rs375065897
chrY	21914820	21914870	seqA,rs375065897,0,0,T,C:0-50	46	96.0	0	50	50	rs375065897
chrY	23104647	23104697	seqA,rs375065897,0,0,T,C:0-50	46	96.0	0	50	50	rs375065897
chrY	23110991	23111041	seqA,rs375065897,0,0,T,C:0-50	46	96.0	0	50	50	rs375065897
chrX	75598924	75598974	seqA,rs375065897,0,0,T,C:0-50	50	100.0	0	50	50	rs375065897
chrX	19963364	19963414	seqA,rs375065897,0,0,T,C:0-50	48	98.0	0	50	50	rs375065897
chrX	36488245	36488295	seqA,rs375065897,0,0,T,C:0-50	48	98.0	0	50	50	rs375065897
chrX	51768504	51768554	seqA,rs375065897,0,0,T,C:0-50	48	98.0	0	50	50	rs375065897
chrX	56078674	56078724	seqA,rs375065897,0,0,T,C:0-50	48	98.0	0	50	50	rs375065897
chrX	64839559	64839609	seqA,rs375065897,0,0,T,C:0-50	48	98.0	0	50	50	rs375065897
chrX	85549399	85549449	seqA,rs375065897,0,0,T,C:0-50	48	98.0	0	50	50	rs375065897
chrX	96769481	96769531	seqA,rs375065897,0,0,T,C:0-50	48	98.0	0	50	50	rs375065897
chrX	112586024	112586074	seqA,rs375065897,0,0,T,C:0-50	48	98.0	0	50	50	rs375065897
chrX	116866660	116866710	seqA,rs375065897,0,0,T,C:0-50	48	98.0	0	50	50	rs375065897
chrX	124747919	124747969	seqA,rs375065897,0,0,T,C:0-50	48	98.0	0	50	50	rs375065897
chrX	126389421	126389471	seqA,rs375065897,0,0,T,C:0-50	48	98.0	0	50	50	rs375065897
chrX	130384498	130384548	seqA,rs375065897,0,0,T,C:0-50	48	98.0	0	50	50	rs375065897
chrX	135527405	135527455	seqA,rs375065897,0,0,T,C:0-50	48	98.0	0	50	50	rs375065897
chrX	151409439	151409489	seqA,rs375065897,0,0,T,C:0-50	48	98.0	0	50	50	rs375065897
chrX	11958380	11958430	seqA,rs375065897,0,0,T,C:0-50	46	96.0	0	50	50	rs375065897
chrY	15636899	15636949	seqA,rs375065897,0,0,T,C:0-50	48	98.0	0	50	50	rs375065897
chrY	25002092	25002142	seqA,rs375065897,0,0,T,C:0-50	48	98.0	0	50	50	rs375065897
chrY	25291819	25291869	seqA,rs375065897,0,0,T,C:0-50	48	98.0	0	50	50	rs375065897
chrY	26635840	26635890	seqA,rs375065897,0,0,T,C:0-50	48	98.0	0	50	50	rs375065897
chrY	26923158	26923208	seqA,rs375065897,0,0,T,C:0-50	48	98.0	0	50	50	rs375065897
chrY	3312593	3312643	seqA,rs375065897,0,0,T,C:0-50	46	96.0	0	50	50	rs375065897
chrY	4842412	4842462	seqA,rs375065897,0,0,T,C:0-50	46	96.0	0	50	50	rs375065897
chrY	9779741	9779791	seqA,rs375065897,0,0,T,C:0-50	46	96.0	0	50	50	rs375065897
chrY	16125411	16125461	seqA,rs375065897,0,0,T,C:0-50	46	96.0	0	50	50	rs375065897
chrY	19025073	19025123	seqA,rs375065897,0,0,T,C:0-50	46	96.0	0	50	50	rs375065897
chrY	21197516	21197566	seqA,rs375065897,0,0,T,C:0-50	46	96.0	0	50	50	rs375065897
chrY	22530879	22530929	seqA,rs375065897,0,0,T,C:0-50	46	96.0	0	50	50	rs375065897
chrY	27516851	27516901	seqA,rs375065897,0,0,T,C:0-50	46	96.0	0	50	50	rs375065897
chrY	28038203	28038253	seqA,rs375065897,0,0,T,C:0-50	46	96.0	0	50	50	rs375065897
chrY	15834958	15835007	seqA,rs375065897,0,0,T,C:0-49	45	96.0	0	49	49	rs375065897
chrY	17998317	17998366	seqA,rs375065897,0,0,T,C:0-49	45	96.0	0	49	49	rs375065897
chrX	75488808	75488858	seqA,rs375065897,0,0,T,C:0-50	50	100.0	0	50	50	rs375065897
chrX	5399489	5399539	seqA,rs375065897,0,0,T,C:0-50	48	98.0	0	50	50	rs375065897
chrX	14410076	14410126	seqA,rs375065897,0,0,T,C:0-50	48	98.0	0	50	50	rs375065897
chrX	19161790	19161840	seqA,rs375065897,0,0,T,C:0-50	48	98.0	0	50	50	rs375065897
chrX	34434269	34434319	seqA,rs375065897,0,0,T,C:0-50	48	98.0	0	50	50	rs375065897
chrX	35240541	35240591	seqA,rs375065897,0,0,T,C:0-50	48	98.0	0	50	50	rs375065897
chrX	51388695	51388745	seqA,rs375065897,0,0,T,C:0-50	48	98.0	0	50	50	rs375065897
chrX	66163637	66163687	seqA,rs375065897,0,0,T,C:0-50	48	98.0	0	50	50	rs375065897
chrX	76145920	76145970	seqA,rs375065897,0,0,T,C:0-50	48	98.0	0	50	50	rs375065897
chrX	79183299	79183349	seqA,rs375065897,0,0,T,C:0-50	48	98.0	0	50	50	rs375065897
chrX	86225631	86225681	seqA,rs375065897,0,0,T,C:0-50	48	98.0	0	50	50	rs375065897
chrX	86372314	86372364	seqA,rs375065897,0,0,T,C:0-50	48	98.0	0	50	50	rs375065897
chrX	87077397	87077447	seqA,rs375065897,0,0,T,C:0-50	48	98.0	0	50	50	rs375065897
chrX	87463891	87463941	seqA,rs375065897,0,0,T,C:0-50	48	98.0	0	50	50	rs375065897
chrX	94118377	94118427	seqA,rs375065897,0,0,T,C:0-50	48	98.0	0	50	50	rs375065897
chrX	100726935	100726985	seqA,rs375065897,0,0,T,C:0-50	48	98.0	0	50	50	rs375065897
chrY	18222016	18222042	seqA,rs375066253,2,207556106,T,G:10-36	26	100.0	10	36	26	rs375066253
chrY	1324370	1324392	seqA,rs375066253,2,207556106,T,G:10-32	22	100.0	10	32	22	rs375066253
chrX	74752196	74752227	seqA,rs375066253,2,207556106,T,G:4-36	28	87.1	4	36	32	rs375066253
chrX	132430811	132430837	seqA,rs375066253,2,207556106,T,G:10-36	26	100.0	10	36	26	rs375066253
chrX	77227856	77227882	seqA,rs375066253,2,207556106,T,G:10-36	24	96.2	10	36	26	rs375066253
chrX	145103115	145103137	seqA,rs375066253,2,207556106,T,G:10-32	22	100.0	10	32	22	rs375066253
chrX	131655505	131655527	seqA,rs375066253,2,207556106,T,G:10-32	22	100.0	10	32	22	rs375066253
chrX	129178491	129178513	seqA,rs375066253,2,207556106,T,G:10-32	22	100.0	10	32	22	rs375066253
chrX	119230640	119230662	seqA,rs375066253,2,207556106,T,G:10-32	22	100.0	10	32	22	rs375066253
chrX	69801156	69801178	seqA,rs375066253,2,207556106,T,G:10-32	22	100.0	10	32	22	rs375066253
chrX	50563260	50563282	seqA,rs375066253,2,207556106,T,G:10-32	22	100.0	10	32	22	rs375066253
chrX	16716681	16716703	seqA,rs375066253,2,207556106,T,G:10-32	22	100.0	10	32	22	rs375066253
chrX	13813870	13813892	seqA,rs375066253,2,207556106,T,G:10-32	22	100.0	10	32	22	rs375066253
chrX	1374370	1374392	seqA,rs375066253,2,207556106,T,G:10-32	22	100.0	10	32	22	rs375066253
chrY	1981724	1981899	seqA,rs375066253,2,207556106,T,G:1-36	32	97.2	1	36	35	rs375066253
chrY	4408883	4408903	seqA,rs375066253,2,207556106,T,G:12-32	20	100.0	12	32	20	rs375066253
chrX	2031724	2031899	seqA,rs375066253,2,207556106,T,G:1-36	32	97.2	1	36	35	rs375066253
chrX	19876280	19876309	seqA,rs375066253,2,207556106,T,G:8-36	27	100.0	8	36	28	rs375066253
chrX	53708359	53708385	seqA,rs375066253,2,207556106,T,G:10-36	26	100.0	10	36	26	rs375066253
chrX	129812045	129812071	seqA,rs375066253,2,207556106,T,G:10-36	26	100.0	10	36	26	rs375066253
chrX	144338614	144338640	seqA,rs375066253,2,207556106,T,G:10-36	26	100.0	10	36	26	rs375066253
chrX	24663168	24663459	seqA,rs375066253,2,207556106,T,G:2-32	29	100.0	2	32	30	rs375066253
chrX	139048509	139048533	seqA,rs375066253,2,207556106,T,G:12-36	24	100.0	12	36	24	rs375066253
chrX	140171348	140171370	seqA,rs375066253,2,207556106,T,G:10-32	22	100.0	10	32	22	rs375066253
chrX	129378739	129378761	seqA,rs375066253,2,207556106,T,G:10-32	22	100.0	10	32	22	rs375066253
chrX	100302803	100302825	seqA,rs375066253,2,207556106,T,G:10-32	22	100.0	10	32	22	rs375066253
chrX	67046803	67046824	seqA,rs375066253,2,207556106,T,G:11-32	21	100.0	11	32	21	rs375066253
chrX	133466700	133466720	seqA,rs375066253,2,207556106,T,G:10-30	20	100.0	10	30	20	rs375066253
chrX	55080629	55080649	seqA,rs375066253,2,207556106,T,G:12-32	20	100.0	12	32	20	rs375066253
chrX	46636205	46636225	seqA,rs375066253,2,207556106,T,G:10-30	20	100.0	10	30	20	rs375066253
chrY	1776193	1776242	seqA,rs375070891,1,177373634,C,G:0-49	45	96.0	0	49	49	rs375070891
chrY	4820487	4820536	seqA,rs375070891,1,177373634,C,G:0-49	45	96.0	0	49	49	rs375070891
chrY	5477744	5477793	seqA,rs375070891,1,177373634,C,G:0-49	45	96.0	0	49	49	rs375070891
chrY	8005891	8005940	seqA,rs375070891,1,177373634,C,G:0-49	45	96.0	0	49	49	rs375070891
chrY	15245942	15245991	seqA,rs375070891,1,177373634,C,G:0-49	45	96.0	0	49	49	rs375070891
chrY	17268311	17268360	seqA,rs375070891,1,177373634,C,G:0-49	45	96.0	0	49	49	rs375070891
chrY	18230117	18230166	seqA,rs375070891,1,177373634,C,G:0-49	45	96.0	0	49	49	rs375070891
chrY	21274334	21274383	seqA,rs375070891,1,177373634,C,G:0-49	45	96.0	0	49	49	rs375070891
chrY	22780262	22780311	seqA,rs375070891,1,177373634,C,G:0-49	45	96.0	0	49	49	rs375070891
chrY	24489294	24489343	seqA,rs375070891,1,177373634,C,G:0-49	45	96.0	0	49	49	rs375070891
chrY	25407766	25407815	seqA,rs375070891,1,177373634,C,G:0-49	45	96.0	0	49	49	rs375070891
chrY	27025823	27025872	seqA,rs375070891,1,177373634,C,G:0-49	45	96.0	0	49	49	rs375070891
chrY	7441621	7441670	seqA,rs375070891,1,177373634,C,G:0-49	43	93.9	0	49	49	rs375070891
chrY	15856128	15856177	seqA,rs375070891,1,177373634,C,G:0-49	43	93.9	0	49	49	rs375070891
chrY	15886119	15886168	seqA,rs375070891,1,177373634,C,G:0-49	43	93.9	0	49	49	rs375070891
chrY	16139585	16139634	seqA,rs375070891,1,177373634,C,G:0-49	43	93.9	0	49	49	rs375070891
chrX	1826193	1826242	seqA,rs375070891,1,177373634,C,G:0-49	45	96.0	0	49	49	rs375070891
chrX	11956937	11956986	seqA,rs375070891,1,177373634,C,G:0-49	45	96.0	0	49	49	rs375070891
chrX	17364133	17364182	seqA,rs375070891,1,177373634,C,G:0-49	45	96.0	0	49	49	rs375070891
chrX	19961922	19961971	seqA,rs375070891,1,177373634,C,G:0-49	45	96.0	0	49	49	rs375070891
chrX	26198186	26198235	seqA,rs375070891,1,177373634,C,G:0-49	45	96.0	0	49	49	rs375070891
chrX	30789411	30789460	seqA,rs375070891,1,177373634,C,G:0-49	45	96.0	0	49	49	rs375070891
chrX	34269532	34269581	seqA,rs375070891,1,177373634,C,G:0-49	45	96.0	0	49	49	rs375070891
chrX	36486802	36486851	seqA,rs375070891,1,177373634,C,G:0-49	45	96.0	0	49	49	rs375070891
chrX	43168983	43169032	seqA,rs375070891,1,177373634,C,G:0-49	45	96.0	0	49	49	rs375070891
chrX	51258703	51258752	seqA,rs375070891,1,177373634,C,G:0-49	45	96.0	0	49	49	rs375070891
chrX	54148681	54148730	seqA,rs375070891,1,177373634,C,G:0-49	45	96.0	0	49	49	rs375070891
chrX	58539697	58539746	seqA,rs375070891,1,177373634,C,G:0-49	45	96.0	0	49	49	rs375070891
chrX	62820605	62820654	seqA,rs375070891,1,177373634,C,G:0-49	45	96.0	0	49	49	rs375070891
chrX	63236669	63236718	seqA,rs375070891,1,177373634,C,G:0-49	45	96.0	0	49	49	rs375070891
chrX	63475758	63475807	seqA,rs375070891,1,177373634,C,G:0-49	45	96.0	0	49	49	rs375070891
chrX	66148224	66148273	seqA,rs375070891,1,177373634,C,G:0-49	45	96.0	0	49	49	rs375070891
chrY	3314040	3314089	seqA,rs375070891,1,177373634,C,G:0-49	45	96.0	0	49	49	rs375070891
chrY	6497269	6497318	seqA,rs375070891,1,177373634,C,G:0-49	45	96.0	0	49	49	rs375070891
chrY	9781178	9781227	seqA,rs375070891,1,177373634,C,G:0-49	45	96.0	0	49	49	rs375070891
chrY	25293267	25293316	seqA,rs375070891,1,177373634,C,G:0-49	45	96.0	0	49	49	rs375070891
chrY	26924605	26924654	seqA,rs375070891,1,177373634,C,G:0-49	45	96.0	0	49	49	rs375070891
chrY	28488255	28488304	seqA,rs375070891,1,177373634,C,G:0-49	45	96.0	0	49	49	rs375070891
chrY	9431282	9431331	seqA,rs375070891,1,177373634,C,G:0-49	43	93.9	0	49	49	rs375070891
chrY	15638342	15638391	seqA,rs375070891,1,177373634,C,G:0-49	43	93.9	0	49	49	rs375070891
chrY	16023713	16023762	seqA,rs375070891,1,177373634,C,G:0-49	43	93.9	0	49	49	rs375070891
chrY	16126854	16126903	seqA,rs375070891,1,177373634,C,G:0-49	43	93.9	0	49	49	rs375070891
chrY	17999761	17999810	seqA,rs375070891,1,177373634,C,G:0-49	43	93.9	0	49	49	rs375070891
chrY	18140371	18140420	seqA,rs375070891,1,177373634,C,G:0-49	43	93.9	0	49	49	rs375070891
chrY	19016099	19016148	seqA,rs375070891,1,177373634,C,G:0-49	43	93.9	0	49	49	rs375070891
chrY	21198957	21199006	seqA,rs375070891,1,177373634,C,G:0-49	43	93.9	0	49	49	rs375070891
chrY	22641526	22641575	seqA,rs375070891,1,177373634,C,G:0-49	43	93.9	0	49	49	rs375070891
chrY	23228075	23228124	seqA,rs375070891,1,177373634,C,G:0-49	43	93.9	0	49	49	rs375070891
chrX	5400928	5400977	seqA,rs375070891,1,177373634,C,G:0-49	45	96.0	0	49	49	rs375070891
chrX	11727815	11727864	seqA,rs375070891,1,177373634,C,G:0-49	45	96.0	0	49	49	rs375070891
chrX	18125453	18125502	seqA,rs375070891,1,177373634,C,G:0-49	45	96.0	0	49	49	rs375070891
chrX	19163234	19163283	seqA,rs375070891,1,177373634,C,G:0-49	45	96.0	0	49	49	rs375070891
chrX	23259079	23259128	seqA,rs375070891,1,177373634,C,G:0-49	45	96.0	0	49	49	rs375070891
chrX	31551185	31551234	seqA,rs375070891,1,177373634,C,G:0-49	45	96.0	0	49	49	rs375070891
chrX	42750045	42750094	seqA,rs375070891,1,177373634,C,G:0-49	45	96.0	0	49	49	rs375070891
chrX	57658270	57658319	seqA,rs375070891,1,177373634,C,G:0-49	45	96.0	0	49	49	rs375070891
chrX	61739014	61739063	seqA,rs375070891,1,177373634,C,G:0-49	45	96.0	0	49	49	rs375070891
chrX	62540030	62540079	seqA,rs375070891,1,177373634,C,G:0-49	45	96.0	0	49	49	rs375070891
chrX	66165081	66165130	seqA,rs375070891,1,177373634,C,G:0-49	45	96.0	0	49	49	rs375070891
chrX	69320525	69320574	seqA,rs375070891,1,177373634,C,G:0-49	45	96.0	0	49	49	rs375070891
chrX	69861201	69861250	seqA,rs375070891,1,177373634,C,G:0-49	45	96.0	0	49	49	rs375070891
chrX	72328429	72328478	seqA,rs375070891,1,177373634,C,G:0-49	45	96.0	0	49	49	rs375070891
chrX	72603266	72603315	seqA,rs375070891,1,177373634,C,G:0-49	45	96.0	0	49	49	rs375070891
chrX	73107550	73107599	seqA,rs375070891,1,177373634,C,G:0-49	45	96.0	0	49	49	rs375070891
chrY	1776193	1776243	seqB,rs375070891,1,177373634,C,G:0-50	46	96.0	0	50	50	rs375070891
chrY	4820487	4820537	seqB,rs375070891,1,177373634,C,G:0-50	46	96.0	0	50	50	rs375070891
chrY	5477744	5477794	seqB,rs375070891,1,177373634,C,G:0-50	46	96.0	0	50	50	rs375070891
chrY	8005891	8005941	seqB,rs375070891,1,177373634,C,G:0-50	46	96.0	0	50	50	rs375070891
chrY	15245942	15245992	seqB,rs375070891,1,177373634,C,G:0-50	46	96.0	0	50	50	rs375070891
chrY	17268311	17268361	seqB,rs375070891,1,177373634,C,G:0-50	46	96.0	0	50	50	rs375070891
chrY	18230117	18230167	seqB,rs375070891,1,177373634,C,G:0-50	46	96.0	0	50	50	rs375070891
chrY	21274334	21274384	seqB,rs375070891,1,177373634,C,G:0-50	46	96.0	0	50	50	rs375070891
chrY	22780262	22780312	seqB,rs375070891,1,177373634,C,G:0-50	46	96.0	0	50	50	rs375070891
chrY	24489294	24489344	seqB,rs375070891,1,177373634,C,G:0-50	46	96.0	0	50	50	rs375070891
chrY	25407766	25407816	seqB,rs375070891,1,177373634,C,G:0-50	46	96.0	0	50	50	rs375070891
chrY	27025823	27025873	seqB,rs375070891,1,177373634,C,G:0-50	46	96.0	0	50	50	rs375070891
chrY	7441621	7441671	seqB,rs375070891,1,177373634,C,G:0-50	44	94.0	0	50	50	rs375070891
chrY	15886119	15886169	seqB,rs375070891,1,177373634,C,G:0-50	44	94.0	0	50	50	rs375070891
chrY	16139585	16139635	seqB,rs375070891,1,177373634,C,G:0-50	44	94.0	0	50	50	rs375070891
chrY	16209692	16209742	seqB,rs375070891,1,177373634,C,G:0-50	44	94.0	0	50	50	rs375070891
chrX	1826193	1826243	seqB,rs375070891,1,177373634,C,G:0-50	46	96.0	0	50	50	rs375070891
chrX	11956937	11956987	seqB,rs375070891,1,177373634,C,G:0-50	46	96.0	0	50	50	rs375070891
chrX	17364133	17364183	seqB,rs375070891,1,177373634,C,G:0-50	46	96.0	0	50	50	rs375070891
chrX	19961922	19961972	seqB,rs375070891,1,177373634,C,G:0-50	46	96.0	0	50	50	rs375070891
chrX	26198186	26198236	seqB,rs375070891,1,177373634,C,G:0-50	46	96.0	0	50	50	rs375070891
chrX	30789411	30789461	seqB,rs375070891,1,177373634,C,G:0-50	46	96.0	0	50	50	rs375070891
chrX	34269532	34269582	seqB,rs375070891,1,177373634,C,G:0-50	46	96.0	0	50	50	rs375070891
chrX	36486802	36486852	seqB,rs375070891,1,177373634,C,G:0-50	46	96.0	0	50	50	rs375070891
chrX	43168983	43169033	seqB,rs375070891,1,177373634,C,G:0-50	46	96.0	0	50	50	rs375070891
chrX	51258703	51258753	seqB,rs375070891,1,177373634,C,G:0-50	46	96.0	0	50	50	rs375070891
chrX	54148681	54148731	seqB,rs375070891,1,177373634,C,G:0-50	46	96.0	0	50	50	rs375070891
chrX	58539697	58539747	seqB,rs375070891,1,177373634,C,G:0-50	46	96.0	0	50	50	rs375070891
chrX	63236669	63236719	seqB,rs375070891,1,177373634,C,G:0-50	46	96.0	0	50	50	rs375070891
chrX	63475758	63475808	seqB,rs375070891,1,177373634,C,G:0-50	46	96.0	0	50	50	rs375070891
chrX	66148224	66148274	seqB,rs375070891,1,177373634,C,G:0-50	46	96.0	0	50	50	rs375070891
chrX	69202637	69202687	seqB,rs375070891,1,177373634,C,G:0-50	46	96.0	0	50	50	rs375070891
chrY	3314039	3314089	seqB,rs375070891,1,177373634,C,G:0-50	46	96.0	0	50	50	rs375070891
chrY	6497268	6497318	seqB,rs375070891,1,177373634,C,G:0-50	46	96.0	0	50	50	rs375070891
chrY	9781177	9781227	seqB,rs375070891,1,177373634,C,G:0-50	46	96.0	0	50	50	rs375070891
chrY	25293266	25293316	seqB,rs375070891,1,177373634,C,G:0-50	46	96.0	0	50	50	rs375070891
chrY	26924604	26924654	seqB,rs375070891,1,177373634,C,G:0-50	46	96.0	0	50	50	rs375070891
chrY	28488254	28488304	seqB,rs375070891,1,177373634,C,G:0-50	46	96.0	0	50	50	rs375070891
chrY	6722905	6722955	seqB,rs375070891,1,177373634,C,G:0-50	44	94.0	0	50	50	rs375070891
chrY	9431281	9431331	seqB,rs375070891,1,177373634,C,G:0-50	44	94.0	0	50	50	rs375070891
chrY	15638341	15638391	seqB,rs375070891,1,177373634,C,G:0-50	44	94.0	0	50	50	rs375070891
chrY	16023712	16023762	seqB,rs375070891,1,177373634,C,G:0-50	44	94.0	0	50	50	rs375070891
chrY	16126853	16126903	seqB,rs375070891,1,177373634,C,G:0-50	44	94.0	0	50	50	rs375070891
chrY	17999760	17999810	seqB,rs375070891,1,177373634,C,G:0-50	44	94.0	0	50	50	rs375070891
chrY	18140370	18140420	seqB,rs375070891,1,177373634,C,G:0-50	44	94.0	0	50	50	rs375070891
chrY	19016098	19016148	seqB,rs375070891,1,177373634,C,G:0-50	44	94.0	0	50	50	rs375070891
chrY	21198956	21199006	seqB,rs375070891,1,177373634,C,G:0-50	44	94.0	0	50	50	rs375070891
chrY	22641525	22641575	seqB,rs375070891,1,177373634,C,G:0-50	44	94.0	0	50	50	rs375070891
chrX	5400927	5400977	seqB,rs375070891,1,177373634,C,G:0-50	46	96.0	0	50	50	rs375070891
chrX	11727814	11727864	seqB,rs375070891,1,177373634,C,G:0-50	46	96.0	0	50	50	rs375070891
chrX	18125452	18125502	seqB,rs375070891,1,177373634,C,G:0-50	46	96.0	0	50	50	rs375070891
chrX	19163233	19163283	seqB,rs375070891,1,177373634,C,G:0-50	46	96.0	0	50	50	rs375070891
chrX	23259078	23259128	seqB,rs375070891,1,177373634,C,G:0-50	46	96.0	0	50	50	rs375070891
chrX	31551184	31551234	seqB,rs375070891,1,177373634,C,G:0-50	46	96.0	0	50	50	rs375070891
chrX	42750044	42750094	seqB,rs375070891,1,177373634,C,G:0-50	46	96.0	0	50	50	rs375070891
chrX	57658269	57658319	seqB,rs375070891,1,177373634,C,G:0-50	46	96.0	0	50	50	rs375070891
chrX	61739013	61739063	seqB,rs375070891,1,177373634,C,G:0-50	46	96.0	0	50	50	rs375070891
chrX	62540029	62540079	seqB,rs375070891,1,177373634,C,G:0-50	46	96.0	0	50	50	rs375070891
chrX	66165080	66165130	seqB,rs375070891,1,177373634,C,G:0-50	46	96.0	0	50	50	rs375070891
chrX	69320524	69320574	seqB,rs375070891,1,177373634,C,G:0-50	46	96.0	0	50	50	rs375070891
chrX	69861200	69861250	seqB,rs375070891,1,177373634,C,G:0-50	46	96.0	0	50	50	rs375070891
chrX	72328428	72328478	seqB,rs375070891,1,177373634,C,G:0-50	46	96.0	0	50	50	rs375070891
chrX	72603265	72603315	seqB,rs375070891,1,177373634,C,G:0-50	46	96.0	0	50	50	rs375070891
chrX	73107549	73107599	seqB,rs375070891,1,177373634,C,G:0-50	46	96.0	0	50	50	rs375070891
chrX	144640575	144640597	seqA,rs375080877,6,111549056,T,C:13-35	20	95.5	13	35	22	rs375080877
chrY	2606892	2606936	seqA,rs375083440,1,86732991,A,G:10-50	35	95.0	10	50	40	rs375083440
chrY	19047549	19047587	seqA,rs375083440,1,86732991,A,G:12-50	32	92.2	12	50	38	rs375083440
chrY	28572526	28572558	seqA,rs375083440,1,86732991,A,G:18-50	30	96.9	18	50	32	rs375083440
chrY	327424	327463	seqA,rs375083440,1,86732991,A,G:11-50	29	87.2	11	50	39	rs375083440
chrY	13958028	13958063	seqA,rs375083440,1,86732991,A,G:15-50	27	88.6	15	50	35	rs375083440
chrY	17334494	17334525	seqA,rs375083440,1,86732991,A,G:19-50	27	93.6	19	50	31	rs375083440
chrY	14516894	14516921	seqA,rs375083440,1,86732991,A,G:4-32	26	88.9	4	32	28	rs375083440
chrY	7021392	7021432	seqA,rs375083440,1,86732991,A,G:4-50	30	76.5	4	50	46	rs375083440
chrY	14253628	14253669	seqA,rs375083440,1,86732991,A,G:5-50	30	78.8	5	50	45	rs375083440
chrY	24389736	24389779	seqA,rs375083440,1,86732991,A,G:4-50	27	78.8	4	50	46	rs375083440
chrX	113995119	113995176	seqA,rs375083440,1,86732991,A,G:0-50	45	96.0	0	50	50	rs375083440
chrX	50575602	50575657	seqA,rs375083440,1,86732991,A,G:0-50	46	98.0	0	50	50	rs375083440
chrX	64760892	64760947	seqA,rs375083440,1,86732991,A,G:0-50	43	94.0	0	50	50	rs375083440
chrX	136310934	136310982	seqA,rs375083440,1,86732991,A,G:2-50	40	91.7	2	50	48	rs375083440
chrX	49922473	49922521	seqA,rs375083440,1,86732991,A,G:3-50	40	93.7	3	50	47	rs375083440
chrX	5360647	5360696	seqA,rs375083440,1,86732991,A,G:0-50	42	89.6	0	50	50	rs375083440
chrX	134122416	134122468	seqA,rs375083440,1,86732991,A,G:0-50	40	92.0	0	50	50	rs375083440
chrX	7859180	7859223	seqA,rs375083440,1,86732991,A,G:4-50	40	86.1	4	50	46	rs375083440
chrX	71065150	71065191	seqA,rs375083440,1,86732991,A,G:9-50	37	95.2	9	50	41	rs375083440
chrX	153376842	153376888	seqA,rs375083440,1,86732991,A,G:3-50	39	87.0	3	50	47	rs375083440
chrX	21218246	21218292	seqA,rs375083440,1,86732991,A,G:4-50	36	89.2	4	50	46	rs375083440
chrX	22617246	22617297	seqA,rs375083440,1,86732991,A,G:0-50	39	91.5	0	50	50	rs375083440
chrX	113209078	113209123	seqA,rs375083440,1,86732991,A,G:4-50	38	88.7	4	50	46	rs375083440
chrX	8912198	8912237	seqA,rs375083440,1,86732991,A,G:11-50	35	94.9	11	50	39	rs375083440
chrX	45004245	45004291	seqA,rs375083440,1,86732991,A,G:4-50	34	87.0	4	50	46	rs375083440
chrX	67576260	67576302	seqA,rs375083440,1,86732991,A,G:5-50	37	83.4	5	50	45	rs375083440
chrY	2075215	2075257	seqA,rs375083440,1,86732991,A,G:5-50	29	80.0	5	50	45	rs375083440
chrY	26520057	26520079	seqA,rs375083440,1,86732991,A,G:28-50	22	100.0	28	50	22	rs375083440
chrX	16755304	16755350	seqA,rs375083440,1,86732991,A,G:4-50	42	95.7	4	50	46	rs375083440
chrX	12245723	12245769	seqA,rs375083440,1,86732991,A,G:3-50	41	89.2	3	50	47	rs375083440
chrX	98965776	98965829	seqA,rs375083440,1,86732991,A,G:0-50	41	91.9	0	50	50	rs375083440
chrX	30296583	30296634	seqA,rs375083440,1,86732991,A,G:0-50	40	91.7	0	50	50	rs375083440
chrX	15726812	15726852	seqA,rs375083440,1,86732991,A,G:10-50	36	95.0	10	50	40	rs375083440
chrX	4088851	4088892	seqA,rs375083440,1,86732991,A,G:9-50	35	92.7	9	50	41	rs375083440
chrX	15774837	15774876	seqA,rs375083440,1,86732991,A,G:11-50	35	94.9	11	50	39	rs375083440
chrX	40766139	40766186	seqA,rs375083440,1,86732991,A,G:4-50	37	91.2	4	50	46	rs375083440
chrX	46230628	46230673	seqA,rs375083440,1,86732991,A,G:4-50	36	86.4	4	50	46	rs375083440
chrX	38642487	38642524	seqA,rs375083440,1,86732991,A,G:4-41	33	94.6	4	41	37	rs375083440
chrX	69852261	69852300	seqA,rs375083440,1,86732991,A,G:11-50	33	92.4	11	50	39	rs375083440
chrX	23614180	23614217	seqA,rs375083440,1,86732991,A,G:0-35	34	100.0	0	35	35	rs375083440
chrX	23951675	23951711	seqA,rs375083440,1,86732991,A,G:14-50	32	94.5	14	50	36	rs375083440
chrX	114473487	114473527	seqA,rs375083440,1,86732991,A,G:10-50	32	90.0	10	50	40	rs375083440
chrX	41171894	41171929	seqA,rs375083440,1,86732991,A,G:0-33	30	96.9	0	33	33	rs375083440
chrX	153464479	153464511	seqA,rs375083440,1,86732991,A,G:18-50	28	93.8	18	50	32	rs375083440
chrY	2413732	2413777	seqA,rs375083521,21,43901434,A,G:0-45	41	95.6	0	45	45	rs375083521
chrY	59320813	59320857	seqA,rs375083521,21,43901434,A,G:0-44	34	88.7	0	44	44	rs375083521
chrX	2463732	2463777	seqA,rs375083521,21,43901434,A,G:0-45	41	95.6	0	45	45	rs375083521
chrX	5993798	5993844	seqA,rs375083521,21,43901434,A,G:0-45	40	95.6	0	45	45	rs375083521
chrX	30150518	30150567	seqA,rs375083521,21,43901434,A,G:1-50	37	87.8	1	50	49	rs375083521
chrX	32552602	32552642	seqA,rs375083521,21,43901434,A,G:5-45	34	92.5	5	45	40	rs375083521
chrX	45036790	45036830	seqA,rs375083521,21,43901434,A,G:5-45	34	92.5	5	45	40	rs375083521
chrX	110177723	110177763	seqA,rs375083521,21,43901434,A,G:5-45	34	92.5	5	45	40	rs375083521
chrX	4015170	4015204	seqA,rs375083521,21,43901434,A,G:0-34	32	97.1	0	34	34	rs375083521
chrX	85664601	85664638	seqA,rs375083521,21,43901434,A,G:8-45	31	91.9	8	45	37	rs375083521
chrX	132941331	132941374	seqA,rs375083521,21,43901434,A,G:0-45	36	85.4	0	45	45	rs375083521
chrX	152945870	152945904	seqA,rs375083521,21,43901434,A,G:0-34	30	94.2	0	34	34	rs375083521
chrX	132857758	132857791	seqA,rs375083521,21,43901434,A,G:13-45	27	93.6	13	45	32	rs375083521
chrX	45462908	45462937	seqA,rs375083521,21,43901434,A,G:5-34	25	93.2	5	34	29	rs375083521
chrX	117993897	117993923	seqA,rs375083521,21,43901434,A,G:13-39	24	96.2	13	39	26	rs375083521
chrX	116298088	116298122	seqA,rs375083521,21,43901434,A,G:0-34	24	85.3	0	34	34	rs375083521
chrX	44058555	44058581	seqA,rs375083521,21,43901434,A,G:22-48	22	92.4	22	48	26	rs375083521
chrX	13868470	13868491	seqA,rs375083521,21,43901434,A,G:13-34	21	100.0	13	34	21	rs375083521
chrX	134584972	134585017	seqA,rs375083521,21,43901434,A,G:0-45	37	91.2	0	45	45	rs375083521
chrX	44991684	44991730	seqA,rs375083521,21,43901434,A,G:0-45	38	93.2	0	45	45	rs375083521
chrX	56721307	56721353	seqA,rs375083521,21,43901434,A,G:0-45	36	91.0	0	45	45	rs375083521
chrX	21842360	21842394	seqA,rs375083521,21,43901434,A,G:0-34	32	97.1	0	34	34	rs375083521
chrX	119227953	119227994	seqA,rs375083521,21,43901434,A,G:5-45	33	92.5	5	45	40	rs375083521
chrX	40299463	40299495	seqA,rs375083521,21,43901434,A,G:13-45	30	96.9	13	45	32	rs375083521
chrX	102133415	102133451	seqA,rs375083521,21,43901434,A,G:5-40	32	97.1	5	40	35	rs375083521
chrX	43647337	43647378	seqA,rs375083521,21,43901434,A,G:0-40	31	89.8	0	40	40	rs375083521
chrX	20466929	20466963	seqA,rs375083521,21,43901434,A,G:0-34	28	91.2	0	34	34	rs375083521
chrX	89270194	89270572	seqA,rs375083521,21,43901434,A,G:19-50	30	100.0	19	50	31	rs375083521
chrX	34945583	34945617	seqA,rs375083521,21,43901434,A,G:0-34	26	88.3	0	34	34	rs375083521
chrX	6291573	6291607	seqA,rs375083521,21,43901434,A,G:0-34	26	88.3	0	34	34	rs375083521
chrX	124480717	124480742	seqA,rs375083521,21,43901434,A,G:0-25	25	100.0	0	25	25	rs375083521
chrX	22444507	22444528	seqA,rs375083521,21,43901434,A,G:5-26	21	100.0	5	26	21	rs375083521
chrX	40889444	40889464	seqA,rs3750848,10,124215315,A,C:23-43	20	100.0	23	43	20	rs3750848
chrX	98993375	98993398	seqA,rs375085,17,29943842,A,G:7-31	22	87.0	7	31	24	rs375085
chrY	2222783	2222803	seqA,rs375085707,22,45329273,A,G:30-50	20	100.0	30	50	20	rs375085707
chrX	2272783	2272803	seqA,rs375085707,22,45329273,A,G:30-50	20	100.0	30	50	20	rs375085707
chrY	17997620	17997670	seqA,rs375086579,14,37825782,A,G:0-50	46	96.0	0	50	50	rs375086579
chrY	17064943	17064993	seqA,rs375086579,14,37825782,A,G:0-50	44	94.0	0	50	50	rs375086579
chrY	21056090	21056140	seqA,rs375086579,14,37825782,A,G:0-50	44	94.0	0	50	50	rs375086579
chrY	4734706	4734756	seqA,rs375086579,14,37825782,A,G:0-50	42	92.0	0	50	50	rs375086579
chrY	15636202	15636252	seqA,rs375086579,14,37825782,A,G:0-50	42	92.0	0	50	50	rs375086579
chrY	16124713	16124763	seqA,rs375086579,14,37825782,A,G:0-50	42	92.0	0	50	50	rs375086579
chrY	21775183	21775280	seqA,rs375086579,14,37825782,A,G:0-50	45	96.0	0	50	50	rs375086579
chrY	25291120	25291170	seqA,rs375086579,14,37825782,A,G:0-50	42	92.0	0	50	50	rs375086579
chrY	27516154	27516204	seqA,rs375086579,14,37825782,A,G:0-50	42	92.0	0	50	50	rs375086579
chrY	26922459	26922509	seqA,rs375086579,14,37825782,A,G:0-50	42	92.0	0	50	50	rs375086579
chrY	26210100	26210150	seqA,rs375086579,14,37825782,A,G:0-50	40	90.0	0	50	50	rs375086579
chrY	14255868	14255918	seqA,rs375086579,14,37825782,A,G:0-50	40	90.0	0	50	50	rs375086579
chrY	6720773	6720841	seqA,rs375086579,14,37825782,A,G:0-50	35	86.0	0	50	50	rs375086579
chrY	18539197	18539232	seqA,rs375086579,14,37825782,A,G:0-35	31	94.3	0	35	35	rs375086579
chrY	28432499	28432533	seqA,rs375086579,14,37825782,A,G:16-50	30	94.2	16	50	34	rs375086579
chrY	22193152	22193186	seqA,rs375086579,14,37825782,A,G:16-50	30	94.2	16	50	34	rs375086579
chrX	69859062	69859112	seqA,rs375086579,14,37825782,A,G:0-50	46	96.0	0	50	50	rs375086579
chrX	41863857	41863907	seqA,rs375086579,14,37825782,A,G:0-50	44	94.0	0	50	50	rs375086579
chrX	57656128	57656178	seqA,rs375086579,14,37825782,A,G:0-50	44	94.0	0	50	50	rs375086579
chrX	66162939	66162989	seqA,rs375086579,14,37825782,A,G:0-50	44	94.0	0	50	50	rs375086579
chrX	75488110	75488160	seqA,rs375086579,14,37825782,A,G:0-50	44	94.0	0	50	50	rs375086579
chrX	97555645	97555695	seqA,rs375086579,14,37825782,A,G:0-50	44	94.0	0	50	50	rs375086579
chrX	98489919	98489969	seqA,rs375086579,14,37825782,A,G:0-50	44	94.0	0	50	50	rs375086579
chrX	113935292	113935342	seqA,rs375086579,14,37825782,A,G:0-50	44	94.0	0	50	50	rs375086579
chrX	130798271	130798321	seqA,rs375086579,14,37825782,A,G:0-50	44	94.0	0	50	50	rs375086579
chrX	151713297	151713347	seqA,rs375086579,14,37825782,A,G:0-50	44	94.0	0	50	50	rs375086579
chrX	65646402	65646451	seqA,rs375086579,14,37825782,A,G:1-50	43	93.9	1	50	49	rs375086579
chrX	5398801	5398851	seqA,rs375086579,14,37825782,A,G:0-50	42	92.0	0	50	50	rs375086579
chrX	6850827	6850877	seqA,rs375086579,14,37825782,A,G:0-50	42	92.0	0	50	50	rs375086579
chrX	28225189	28225239	seqA,rs375086579,14,37825782,A,G:0-50	42	92.0	0	50	50	rs375086579
chrX	42449217	42449267	seqA,rs375086579,14,37825782,A,G:0-50	42	92.0	0	50	50	rs375086579
chrX	46515099	46515149	seqA,rs375086579,14,37825782,A,G:0-50	42	92.0	0	50	50	rs375086579
chrY	1778326	1778376	seqA,rs375086579,14,37825782,A,G:0-50	42	92.0	0	50	50	rs375086579
chrY	4914823	4914873	seqA,rs375086579,14,37825782,A,G:0-50	42	92.0	0	50	50	rs375086579
chrY	15858266	15858316	seqA,rs375086579,14,37825782,A,G:0-50	42	92.0	0	50	50	rs375086579
chrY	16141725	16141775	seqA,rs375086579,14,37825782,A,G:0-50	42	92.0	0	50	50	rs375086579
chrY	17839869	17839919	seqA,rs375086579,14,37825782,A,G:0-50	42	92.0	0	50	50	rs375086579
chrY	25409912	25409962	seqA,rs375086579,14,37825782,A,G:0-50	42	92.0	0	50	50	rs375086579
chrY	26446232	26446282	seqA,rs375086579,14,37825782,A,G:0-50	42	92.0	0	50	50	rs375086579
chrY	27027969	27028019	seqA,rs375086579,14,37825782,A,G:0-50	42	92.0	0	50	50	rs375086579
chrY	18232258	18232307	seqA,rs375086579,14,37825782,A,G:1-50	41	91.9	1	50	49	rs375086579
chrY	8008031	8008081	seqA,rs375086579,14,37825782,A,G:0-50	40	90.0	0	50	50	rs375086579
chrY	14114828	14114879	seqA,rs375086579,14,37825782,A,G:0-50	41	92.0	0	50	50	rs375086579
chrY	15888257	15888307	seqA,rs375086579,14,37825782,A,G:0-50	40	90.0	0	50	50	rs375086579
chrY	24491435	24491485	seqA,rs375086579,14,37825782,A,G:0-50	40	90.0	0	50	50	rs375086579
chrY	27752279	27752329	seqA,rs375086579,14,37825782,A,G:0-50	40	90.0	0	50	50	rs375086579
chrY	15248081	15248131	seqA,rs375086579,14,37825782,A,G:0-50	38	88.0	0	50	50	rs375086579
chrY	21915646	21915696	seqA,rs375086579,14,37825782,A,G:0-50	38	88.0	0	50	50	rs375086579
chrX	14127738	14127788	seqA,rs375086579,14,37825782,A,G:0-50	46	96.0	0	50	50	rs375086579
chrX	135528103	135528153	seqA,rs375086579,14,37825782,A,G:0-50	46	96.0	0	50	50	rs375086579
chrX	72897364	72897414	seqA,rs375086579,14,37825782,A,G:0-50	44	94.0	0	50	50	rs375086579
chrX	80237948	80237998	seqA,rs375086579,14,37825782,A,G:0-50	44	94.0	0	50	50	rs375086579
chrX	94804550	94804600	seqA,rs375086579,14,37825782,A,G:0-50	44	94.0	0	50	50	rs375086579
chrX	112586725	112586775	seqA,rs375086579,14,37825782,A,G:0-50	44	94.0	0	50	50	rs375086579
chrX	120670857	120670907	seqA,rs375086579,14,37825782,A,G:0-50	44	94.0	0	50	50	rs375086579
chrX	130385195	130385245	seqA,rs375086579,14,37825782,A,G:0-50	44	94.0	0	50	50	rs375086579
chrX	1828326	1828376	seqA,rs375086579,14,37825782,A,G:0-50	42	92.0	0	50	50	rs375086579
chrX	13156239	13156289	seqA,rs375086579,14,37825782,A,G:0-50	42	92.0	0	50	50	rs375086579
chrX	36488943	36488993	seqA,rs375086579,14,37825782,A,G:0-50	42	92.0	0	50	50	rs375086579
chrX	42067080	42067130	seqA,rs375086579,14,37825782,A,G:0-50	42	92.0	0	50	50	rs375086579
chrX	42289788	42289838	seqA,rs375086579,14,37825782,A,G:0-50	42	92.0	0	50	50	rs375086579
chrX	51176094	51176144	seqA,rs375086579,14,37825782,A,G:0-50	42	92.0	0	50	50	rs375086579
chrX	54796482	54796532	seqA,rs375086579,14,37825782,A,G:0-50	42	92.0	0	50	50	rs375086579
chrX	56079370	56079420	seqA,rs375086579,14,37825782,A,G:0-50	42	92.0	0	50	50	rs375086579
chrY	22713278	22713324	seqA,rs375087439,0,0,A,G:4-50	42	95.7	4	50	46	rs375087439
chrY	16153395	16153441	seqA,rs375087439,0,0,A,G:0-46	40	93.5	0	46	46	rs375087439
chrY	17287507	17287538	seqA,rs375087439,0,0,A,G:7-38	31	100.0	7	38	31	rs375087439
chrY	20872668	20872701	seqA,rs375087439,0,0,A,G:5-38	29	94.0	5	38	33	rs375087439
chrY	6786707	6786737	seqA,rs375087439,0,0,A,G:8-38	28	96.7	8	38	30	rs375087439
chrY	13501315	13501341	seqA,rs375087439,0,0,A,G:12-38	26	100.0	12	38	26	rs375087439
chrY	24469086	24469116	seqA,rs375087439,0,0,A,G:8-38	26	93.4	8	38	30	rs375087439
chrY	28544627	28544652	seqA,rs375087439,0,0,A,G:13-38	25	100.0	13	38	25	rs375087439
chrX	70895400	70895446	seqA,rs375087439,0,0,A,G:0-46	46	100.0	0	46	46	rs375087439
chrX	72287535	72287581	seqA,rs375087439,0,0,A,G:0-46	46	100.0	0	46	46	rs375087439
chrX	100993789	100993835	seqA,rs375087439,0,0,A,G:0-46	44	97.9	0	46	46	rs375087439
chrX	47974390	47974441	seqA,rs375087439,0,0,A,G:0-50	43	94.0	0	50	50	rs375087439
chrX	64612010	64612060	seqA,rs375087439,0,0,A,G:0-50	42	92.0	0	50	50	rs375087439
chrX	53748440	53748486	seqA,rs375087439,0,0,A,G:0-46	40	93.5	0	46	46	rs375087439
chrX	62612680	62612726	seqA,rs375087439,0,0,A,G:0-46	40	93.5	0	46	46	rs375087439
chrX	71779285	71779331	seqA,rs375087439,0,0,A,G:0-46	40	93.5	0	46	46	rs375087439
chrX	71900740	71900786	seqA,rs375087439,0,0,A,G:0-46	40	93.5	0	46	46	rs375087439
chrX	144517510	144517556	seqA,rs375087439,0,0,A,G:0-46	40	93.5	0	46	46	rs375087439
chrX	67546070	67546116	seqA,rs375087439,0,0,A,G:0-46	38	91.4	0	46	46	rs375087439
chrX	107410808	107410843	seqA,rs375087439,0,0,A,G:3-38	33	97.2	3	38	35	rs375087439
chrX	53134925	53134959	seqA,rs375087439,0,0,A,G:4-38	32	97.1	4	38	34	rs375087439
chrX	69447630	69447664	seqA,rs375087439,0,0,A,G:4-38	32	97.1	4	38	34	rs375087439
chrX	104827370	104827404	seqA,rs375087439,0,0,A,G:4-38	32	97.1	4	38	34	rs375087439
chrX	9127791	9127821	seqA,rs375087439,0,0,A,G:8-38	30	100.0	8	38	30	rs375087439
chrY	14565862	14565912	seqA,rs375087439,0,0,A,G:0-50	46	96.0	0	50	50	rs375087439
chrY	20771472	20771505	seqA,rs375087439,0,0,A,G:5-38	29	94.0	5	38	33	rs375087439
chrY	8655924	8655953	seqA,rs375087439,0,0,A,G:9-38	27	96.6	9	38	29	rs375087439
chrY	7538645	7538673	seqA,rs375087439,0,0,A,G:10-38	26	96.5	10	38	28	rs375087439
chrY	19443408	19443433	seqA,rs375087439,0,0,A,G:12-37	25	100.0	12	37	25	rs375087439
chrY	1985994	1986019	seqA,rs375087439,0,0,A,G:13-38	25	100.0	13	38	25	rs375087439
chrY	15305587	15305611	seqA,rs375087439,0,0,A,G:14-38	24	100.0	14	38	24	rs375087439
chrX	40070630	40070676	seqA,rs375087439,0,0,A,G:0-46	42	95.7	0	46	46	rs375087439
chrX	65195488	65195538	seqA,rs375087439,0,0,A,G:0-50	42	92.0	0	50	50	rs375087439
chrX	73789252	73789302	seqA,rs375087439,0,0,A,G:0-50	42	92.0	0	50	50	rs375087439
chrX	69569942	69569988	seqA,rs375087439,0,0,A,G:0-46	40	93.5	0	46	46	rs375087439
chrX	75439225	75439271	seqA,rs375087439,0,0,A,G:0-46	40	93.5	0	46	46	rs375087439
chrX	132618285	132618331	seqA,rs375087439,0,0,A,G:0-46	40	93.5	0	46	46	rs375087439
chrX	72242229	72242275	seqA,rs375087439,0,0,A,G:0-46	38	91.4	0	46	46	rs375087439
chrX	9357329	9357363	seqA,rs375087439,0,0,A,G:4-38	32	97.1	4	38	34	rs375087439
chrX	44669238	44669272	seqA,rs375087439,0,0,A,G:4-38	32	97.1	4	38	34	rs375087439
chrX	99587749	99587783	seqA,rs375087439,0,0,A,G:4-38	32	97.1	4	38	34	rs375087439
chrX	53183604	53183637	seqA,rs375087439,0,0,A,G:3-36	31	97.0	3	36	33	rs375087439
chrX	103518980	103519015	seqA,rs375087439,0,0,A,G:3-38	31	94.3	3	38	35	rs375087439
chrX	142631502	142631537	seqA,rs375087439,0,0,A,G:3-38	31	94.3	3	38	35	rs375087439
chrX	9712484	9712518	seqA,rs375087439,0,0,A,G:4-38	30	94.2	4	38	34	rs375087439
chrX	33664420	33664450	seqA,rs375087439,0,0,A,G:8-38	30	100.0	8	38	30	rs375087439
chrX	73490467	73490501	seqA,rs375087439,0,0,A,G:4-38	30	94.2	4	38	34	rs375087439
chrY	7079873	7079904	seqA,rs375092797,11,38090170,T,C:0-31	29	96.8	0	31	31	rs375092797
chrY	17601714	17601734	seqA,rs375092797,11,38090170,T,C:5-25	20	100.0	5	25	20	rs375092797
chrY	616571	616591	seqA,rs375092797,11,38090170,T,C:0-20	20	100.0	0	20	20	rs375092797
chrX	15916505	15916541	seqA,rs375092797,11,38090170,T,C:0-36	34	97.3	0	36	36	rs375092797
chrX	37228783	37228819	seqA,rs375092797,11,38090170,T,C:0-36	34	97.3	0	36	36	rs375092797
chrX	44225197	44225233	seqA,rs375092797,11,38090170,T,C:0-36	34	97.3	0	36	36	rs375092797
chrX	47354045	47354081	seqA,rs375092797,11,38090170,T,C:0-36	34	97.3	0	36	36	rs375092797
chrX	73678522	73678560	seqA,rs375092797,11,38090170,T,C:0-38	34	94.8	0	38	38	rs375092797
chrX	111767104	111767140	seqA,rs375092797,11,38090170,T,C:0-36	32	94.5	0	36	36	rs375092797
chrX	28493788	28493824	seqA,rs375092797,11,38090170,T,C:0-36	30	91.7	0	36	36	rs375092797
chrX	147332929	147332965	seqA,rs375092797,11,38090170,T,C:0-36	30	91.7	0	36	36	rs375092797
chrX	139310114	139310149	seqA,rs375092797,11,38090170,T,C:0-35	29	91.5	0	35	35	rs375092797
chrX	143288194	143288225	seqA,rs375092797,11,38090170,T,C:0-31	29	96.8	0	31	31	rs375092797
chrX	26980650	26980682	seqA,rs375092797,11,38090170,T,C:0-32	28	93.8	0	32	32	rs375092797
chrX	110866588	110866623	seqA,rs375092797,11,38090170,T,C:0-35	27	88.6	0	35	35	rs375092797
chrX	111347184	111347210	seqA,rs375092797,11,38090170,T,C:7-33	26	100.0	7	33	26	rs375092797
chrX	109817712	109817741	seqA,rs375092797,11,38090170,T,C:0-29	25	93.2	0	29	29	rs375092797
chrX	145610105	145610132	seqA,rs375092797,11,38090170,T,C:0-27	25	96.3	0	27	27	rs375092797
chrX	93291001	93367273	seqA,rs375092797,11,38090170,T,C:0-50	31	82.0	0	50	50	rs375092797
chrY	2691061	2691097	seqA,rs375092797,11,38090170,T,C:0-36	34	97.3	0	36	36	rs375092797
chrY	16373533	16373559	seqA,rs375092797,11,38090170,T,C:3-29	24	96.2	3	29	26	rs375092797
chrX	36686899	36686948	seqA,rs375092797,11,38090170,T,C:1-50	35	85.8	1	50	49	rs375092797
chrX	128254805	128254841	seqA,rs375092797,11,38090170,T,C:0-36	34	97.3	0	36	36	rs375092797
chrX	7531838	7531874	seqA,rs375092797,11,38090170,T,C:0-36	32	94.5	0	36	36	rs375092797
chrX	15433670	15433706	seqA,rs375092797,11,38090170,T,C:0-36	32	94.5	0	36	36	rs375092797
chrX	73583642	73583678	seqA,rs375092797,11,38090170,T,C:0-36	32	94.5	0	36	36	rs375092797
chrX	86591622	86591658	seqA,rs375092797,11,38090170,T,C:0-36	32	94.5	0	36	36	rs375092797
chrX	100148225	100148263	seqA,rs375092797,11,38090170,T,C:0-38	32	92.2	0	38	38	rs375092797
chrX	110324374	110324410	seqA,rs375092797,11,38090170,T,C:0-36	32	94.5	0	36	36	rs375092797
chrX	147490916	147490950	seqA,rs375092797,11,38090170,T,C:0-34	32	97.1	0	34	34	rs375092797
chrX	151411732	151411768	seqA,rs375092797,11,38090170,T,C:0-36	32	94.5	0	36	36	rs375092797
chrX	55451197	55451230	seqA,rs375092797,11,38090170,T,C:2-35	31	97.0	2	35	33	rs375092797
chrX	133330132	133330165	seqA,rs375092797,11,38090170,T,C:0-33	31	97.0	0	33	33	rs375092797
chrX	37584495	37584531	seqA,rs375092797,11,38090170,T,C:0-36	30	91.7	0	36	36	rs375092797
chrX	85726806	85726838	seqA,rs375092797,11,38090170,T,C:0-32	30	96.9	0	32	32	rs375092797
chrX	36931607	36931642	seqA,rs375092797,11,38090170,T,C:0-35	29	91.5	0	35	35	rs375092797
chrX	113394767	113394795	seqA,rs375092797,11,38090170,T,C:0-28	28	100.0	0	28	28	rs375092797
chrY	25714326	25714361	seqA,rs375096376,9,19270520,T,C:11-45	27	96.6	11	45	34	rs375096376
chrY	24104518	24104553	seqA,rs375096376,9,19270520,T,C:11-45	27	96.6	11	45	34	rs375096376
chrX	116185158	116185192	seqA,rs375096376,9,19270520,T,C:11-45	30	94.2	11	45	34	rs375096376
chrX	44594736	44594974	seqA,rs375096376,9,19270520,T,C:0-39	34	94.9	0	39	39	rs375096376
chrX	53686293	53686324	seqA,rs375096376,9,19270520,T,C:11-43	24	88.5	11	43	32	rs375096376
chrX	54254154	54254186	seqA,rs375096376,9,19270520,T,C:10-43	24	88.5	10	43	33	rs375096376
chrY	28248547	28248582	seqA,rs375096376,9,19270520,T,C:11-45	27	96.6	11	45	34	rs375096376
chrY	24774130	24774165	seqA,rs375096376,9,19270520,T,C:11-45	27	96.6	11	45	34	rs375096376
chrX	52957922	52957965	seqA,rs375096376,9,19270520,T,C:1-45	36	88.1	1	45	44	rs375096376
chrX	87737864	87737901	seqA,rs375096376,9,19270520,T,C:1-40	30	81.1	1	40	39	rs375096376
chrX	120593823	120593856	seqA,rs375096376,9,19270520,T,C:11-43	24	96.2	11	43	32	rs375096376
chrX	69811270	69811293	seqA,rs375099768,2,100483309,A,G:0-23	21	95.7	0	23	23	rs375099768
chrY	18040529	18040579	seqA,rs375099768,2,100483309,A,G:0-48	37	89.6	0	48	48	rs375099768
chrX	135062074	135062122	seqA,rs375099768,2,100483309,A,G:0-47	44	97.9	0	47	47	rs375099768
chrX	109702345	109702394	seqA,rs375099768,2,100483309,A,G:2-49	35	89.4	2	49	47	rs375099768
chrX	29474655	29474675	seqA,rs375102009,12,18965424,T,C:20-40	20	100.0	20	40	20	rs375102009
chrX	144262282	144262311	seqA,rs375102868,9,34278600,A,G:10-40	24	82.8	10	40	30	rs375102868
chrY	6919265	6919308	seqA,rs3751046,11,122828342,T,C:5-38	31	100.0	5	38	33	rs3751046
chrX	54236235	54236255	seqA,rs3751046,11,122828342,T,C:18-38	20	100.0	18	38	20	rs3751046
chrY	16112941	16112980	seqA,rs375114061,12,114922665,A,G:0-39	37	97.5	0	39	39	rs375114061
chrY	14565759	14565798	seqA,rs375114061,12,114922665,A,G:0-39	31	89.8	0	39	39	rs375114061
chrY	8786198	8786315	seqA,rs375114061,12,114922665,A,G:0-35	32	97.1	0	35	35	rs375114061
chrY	14565031	14565186	seqA,rs375114061,12,114922665,A,G:0-36	32	97.1	0	36	36	rs375114061
chrY	14565187	14565491	seqA,rs375114061,12,114922665,A,G:0-36	32	97.1	0	36	36	rs375114061
chrY	59240687	59240725	seqA,rs375114061,12,114922665,A,G:0-35	27	96.6	0	35	35	rs375114061
chrX	37566435	37566486	seqA,rs375114061,12,114922665,A,G:0-50	39	90.0	0	50	50	rs375114061
chrX	73788293	73788344	seqA,rs375114061,12,114922665,A,G:0-50	39	90.0	0	50	50	rs375114061
chrX	42333734	42333773	seqA,rs375114061,12,114922665,A,G:0-39	37	97.5	0	39	39	rs375114061
chrX	70865256	70865295	seqA,rs375114061,12,114922665,A,G:0-39	37	97.5	0	39	39	rs375114061
chrX	73632686	73632725	seqA,rs375114061,12,114922665,A,G:0-39	37	97.5	0	39	39	rs375114061
chrX	132618177	132618216	seqA,rs375114061,12,114922665,A,G:0-39	37	97.5	0	39	39	rs375114061
chrX	154452028	154452080	seqA,rs375114061,12,114922665,A,G:0-50	40	91.7	0	50	50	rs375114061
chrX	7526593	7526644	seqA,rs375114061,12,114922665,A,G:0-50	37	88.0	0	50	50	rs375114061
chrX	7527502	7527553	seqA,rs375114061,12,114922665,A,G:0-50	37	88.0	0	50	50	rs375114061
chrX	16982831	16982882	seqA,rs375114061,12,114922665,A,G:0-50	37	88.0	0	50	50	rs375114061
chrX	16986515	16986566	seqA,rs375114061,12,114922665,A,G:0-50	37	88.0	0	50	50	rs375114061
chrX	16986868	16986919	seqA,rs375114061,12,114922665,A,G:0-50	37	88.0	0	50	50	rs375114061
chrX	24727053	24727104	seqA,rs375114061,12,114922665,A,G:0-50	37	88.0	0	50	50	rs375114061
chrX	29351571	29351622	seqA,rs375114061,12,114922665,A,G:0-50	37	88.0	0	50	50	rs375114061
chrX	29351747	29351798	seqA,rs375114061,12,114922665,A,G:0-50	37	88.0	0	50	50	rs375114061
chrX	29352491	29352542	seqA,rs375114061,12,114922665,A,G:0-50	37	88.0	0	50	50	rs375114061
chrY	16153509	16153548	seqA,rs375114061,12,114922665,A,G:0-39	37	97.5	0	39	39	rs375114061
chrY	1305004	1305055	seqA,rs375114061,12,114922665,A,G:0-50	37	88.0	0	50	50	rs375114061
chrY	4163518	4163557	seqA,rs375114061,12,114922665,A,G:0-39	35	94.9	0	39	39	rs375114061
chrY	22713658	22713694	seqA,rs375114061,12,114922665,A,G:0-36	30	91.7	0	36	36	rs375114061
chrY	22713388	22713426	seqA,rs375114061,12,114922665,A,G:1-39	30	89.5	1	39	38	rs375114061
chrY	21697602	21697642	seqA,rs375114061,12,114922665,A,G:0-37	30	91.7	0	37	37	rs375114061
chrY	5806346	5806384	seqA,rs375114061,12,114922665,A,G:0-35	29	94.0	0	35	35	rs375114061
chrY	5806382	5806461	seqA,rs375114061,12,114922665,A,G:3-39	27	96.6	3	39	36	rs375114061
chrX	64612540	64612591	seqA,rs375114061,12,114922665,A,G:0-50	43	94.0	0	50	50	rs375114061
chrX	73387378	73387429	seqA,rs375114061,12,114922665,A,G:0-50	39	90.0	0	50	50	rs375114061
chrX	25923852	25923891	seqA,rs375114061,12,114922665,A,G:0-39	37	97.5	0	39	39	rs375114061
chrX	27476436	27476475	seqA,rs375114061,12,114922665,A,G:0-39	37	97.5	0	39	39	rs375114061
chrX	108914333	108914372	seqA,rs375114061,12,114922665,A,G:0-39	37	97.5	0	39	39	rs375114061
chrX	1355004	1355055	seqA,rs375114061,12,114922665,A,G:0-50	37	88.0	0	50	50	rs375114061
chrX	30620653	30620704	seqA,rs375114061,12,114922665,A,G:0-50	37	88.0	0	50	50	rs375114061
chrX	30620877	30620928	seqA,rs375114061,12,114922665,A,G:0-50	37	88.0	0	50	50	rs375114061
chrX	30621234	30621285	seqA,rs375114061,12,114922665,A,G:0-50	37	88.0	0	50	50	rs375114061
chrX	39137678	39137729	seqA,rs375114061,12,114922665,A,G:0-50	37	88.0	0	50	50	rs375114061
chrX	46135188	46135239	seqA,rs375114061,12,114922665,A,G:0-50	37	88.0	0	50	50	rs375114061
chrX	47974890	47974941	seqA,rs375114061,12,114922665,A,G:0-50	37	88.0	0	50	50	rs375114061
chrX	53605353	53605404	seqA,rs375114061,12,114922665,A,G:0-50	37	88.0	0	50	50	rs375114061
chrX	53605900	53605951	seqA,rs375114061,12,114922665,A,G:0-50	37	88.0	0	50	50	rs375114061
chrX	53993610	53993661	seqA,rs375114061,12,114922665,A,G:0-50	37	88.0	0	50	50	rs375114061
chrX	55775657	55775708	seqA,rs375114061,12,114922665,A,G:0-50	37	88.0	0	50	50	rs375114061
chrY	16129331	16129381	seqA,rs375118988,12,102702608,T,C:0-50	48	98.0	0	50	50	rs375118988
chrY	4739461	4739511	seqA,rs375118988,12,102702608,T,C:0-50	46	96.0	0	50	50	rs375118988
chrY	4846333	4846383	seqA,rs375118988,12,102702608,T,C:0-50	46	96.0	0	50	50	rs375118988
chrY	17069682	17069732	seqA,rs375118988,12,102702608,T,C:0-50	46	96.0	0	50	50	rs375118988
chrY	17542847	17542897	seqA,rs375118988,12,102702608,T,C:0-50	46	96.0	0	50	50	rs375118988
chrY	17727823	17727873	seqA,rs375118988,12,102702608,T,C:0-50	46	96.0	0	50	50	rs375118988
chrY	19012942	19012992	seqA,rs375118988,12,102702608,T,C:0-50	46	96.0	0	50	50	rs375118988
chrY	19018545	19018595	seqA,rs375118988,12,102702608,T,C:0-50	46	96.0	0	50	50	rs375118988
chrY	20527426	20527476	seqA,rs375118988,12,102702608,T,C:0-50	46	96.0	0	50	50	rs375118988
chrY	21060710	21060760	seqA,rs375118988,12,102702608,T,C:0-50	46	96.0	0	50	50	rs375118988
chrY	22790094	22790144	seqA,rs375118988,12,102702608,T,C:0-50	46	96.0	0	50	50	rs375118988
chrY	24539373	24539423	seqA,rs375118988,12,102702608,T,C:0-50	46	96.0	0	50	50	rs375118988
chrY	28490735	28490785	seqA,rs375118988,12,102702608,T,C:0-50	46	96.0	0	50	50	rs375118988
chrY	59235934	59235984	seqA,rs375118988,12,102702608,T,C:0-50	46	96.0	0	50	50	rs375118988
chrY	4682702	4682752	seqA,rs375118988,12,102702608,T,C:0-50	44	94.0	0	50	50	rs375118988
chrY	5106523	5106573	seqA,rs375118988,12,102702608,T,C:0-50	44	94.0	0	50	50	rs375118988
chrX	51032671	51032721	seqA,rs375118988,12,102702608,T,C:0-50	48	98.0	0	50	50	rs375118988
chrX	76068469	76068519	seqA,rs375118988,12,102702608,T,C:0-50	48	98.0	0	50	50	rs375118988
chrX	112693621	112693671	seqA,rs375118988,12,102702608,T,C:0-50	48	98.0	0	50	50	rs375118988
chrX	5733934	5733984	seqA,rs375118988,12,102702608,T,C:0-50	46	96.0	0	50	50	rs375118988
chrX	7428608	7428658	seqA,rs375118988,12,102702608,T,C:0-50	46	96.0	0	50	50	rs375118988
chrX	7724534	7724584	seqA,rs375118988,12,102702608,T,C:0-50	46	96.0	0	50	50	rs375118988
chrX	12129598	12129648	seqA,rs375118988,12,102702608,T,C:0-50	46	96.0	0	50	50	rs375118988
chrX	15048129	15048179	seqA,rs375118988,12,102702608,T,C:0-50	46	96.0	0	50	50	rs375118988
chrX	18127932	18127982	seqA,rs375118988,12,102702608,T,C:0-50	46	96.0	0	50	50	rs375118988
chrX	18216231	18216281	seqA,rs375118988,12,102702608,T,C:0-50	46	96.0	0	50	50	rs375118988
chrX	20668621	20668671	seqA,rs375118988,12,102702608,T,C:0-50	46	96.0	0	50	50	rs375118988
chrX	20777551	20777601	seqA,rs375118988,12,102702608,T,C:0-50	46	96.0	0	50	50	rs375118988
chrX	26357153	26357203	seqA,rs375118988,12,102702608,T,C:0-50	46	96.0	0	50	50	rs375118988
chrX	27282552	27282602	seqA,rs375118988,12,102702608,T,C:0-50	46	96.0	0	50	50	rs375118988
chrX	32753942	32753992	seqA,rs375118988,12,102702608,T,C:0-50	46	96.0	0	50	50	rs375118988
chrX	38465223	38465273	seqA,rs375118988,12,102702608,T,C:0-50	46	96.0	0	50	50	rs375118988
chrY	16137107	16137157	seqA,rs375118988,12,102702608,T,C:0-50	48	98.0	0	50	50	rs375118988
chrY	17024314	17024364	seqA,rs375118988,12,102702608,T,C:0-50	48	98.0	0	50	50	rs375118988
chrY	22541694	22541744	seqA,rs375118988,12,102702608,T,C:0-50	48	98.0	0	50	50	rs375118988
chrY	1773716	1773766	seqA,rs375118988,12,102702608,T,C:0-50	46	96.0	0	50	50	rs375118988
chrY	4090367	4090417	seqA,rs375118988,12,102702608,T,C:0-50	46	96.0	0	50	50	rs375118988
chrY	6450785	6450835	seqA,rs375118988,12,102702608,T,C:0-50	46	96.0	0	50	50	rs375118988
chrY	7439147	7439197	seqA,rs375118988,12,102702608,T,C:0-50	46	96.0	0	50	50	rs375118988
chrY	9800270	9800320	seqA,rs375118988,12,102702608,T,C:0-50	46	96.0	0	50	50	rs375118988
chrY	9998733	9998783	seqA,rs375118988,12,102702608,T,C:0-50	46	96.0	0	50	50	rs375118988
chrY	14119335	14119385	seqA,rs375118988,12,102702608,T,C:0-50	46	96.0	0	50	50	rs375118988
chrY	15853648	15853698	seqA,rs375118988,12,102702608,T,C:0-50	46	96.0	0	50	50	rs375118988
chrY	16080293	16080343	seqA,rs375118988,12,102702608,T,C:0-50	46	96.0	0	50	50	rs375118988
chrY	16207211	16207261	seqA,rs375118988,12,102702608,T,C:0-50	46	96.0	0	50	50	rs375118988
chrY	17785322	17785372	seqA,rs375118988,12,102702608,T,C:0-50	46	96.0	0	50	50	rs375118988
chrY	19652301	19652351	seqA,rs375118988,12,102702608,T,C:0-50	46	96.0	0	50	50	rs375118988
chrY	21271861	21271911	seqA,rs375118988,12,102702608,T,C:0-50	46	96.0	0	50	50	rs375118988
chrX	27041449	27041499	seqA,rs375118988,12,102702608,T,C:0-50	48	98.0	0	50	50	rs375118988
chrX	75881726	75881776	seqA,rs375118988,12,102702608,T,C:0-50	48	98.0	0	50	50	rs375118988
chrX	1823716	1823766	seqA,rs375118988,12,102702608,T,C:0-50	46	96.0	0	50	50	rs375118988
chrX	3040986	3041036	seqA,rs375118988,12,102702608,T,C:0-50	46	96.0	0	50	50	rs375118988
chrX	3476033	3476083	seqA,rs375118988,12,102702608,T,C:0-50	46	96.0	0	50	50	rs375118988
chrX	5683100	5683150	seqA,rs375118988,12,102702608,T,C:0-50	46	96.0	0	50	50	rs375118988
chrX	6399452	6399502	seqA,rs375118988,12,102702608,T,C:0-50	46	96.0	0	50	50	rs375118988
chrX	7506687	7506737	seqA,rs375118988,12,102702608,T,C:0-50	46	96.0	0	50	50	rs375118988
chrX	10824244	10824294	seqA,rs375118988,12,102702608,T,C:0-50	46	96.0	0	50	50	rs375118988
chrX	10985744	10985794	seqA,rs375118988,12,102702608,T,C:0-50	46	96.0	0	50	50	rs375118988
chrX	11406727	11406777	seqA,rs375118988,12,102702608,T,C:0-50	46	96.0	0	50	50	rs375118988
chrX	13151491	13151541	seqA,rs375118988,12,102702608,T,C:0-50	46	96.0	0	50	50	rs375118988
chrX	14305783	14305833	seqA,rs375118988,12,102702608,T,C:0-50	46	96.0	0	50	50	rs375118988
chrX	20722175	20722225	seqA,rs375118988,12,102702608,T,C:0-50	46	96.0	0	50	50	rs375118988
chrX	25519994	25520044	seqA,rs375118988,12,102702608,T,C:0-50	46	96.0	0	50	50	rs375118988
chrX	27128158	27128208	seqA,rs375118988,12,102702608,T,C:0-50	46	96.0	0	50	50	rs375118988
chrY	16184515	16184549	seqA,rs375119769,16,55900507,T,C:15-49	32	97.1	15	49	34	rs375119769
chrX	137871551	137871586	seqA,rs375119769,16,55900507,T,C:15-50	35	100.0	15	50	35	rs375119769
chrX	35008243	35008267	seqA,rs375119769,16,55900507,T,C:23-47	22	95.9	23	47	24	rs375119769
chrX	44661426	44661447	seqA,rs375119769,16,55900507,T,C:29-50	21	100.0	29	50	21	rs375119769
chrY	4618277	4618314	seqA,rs375119769,16,55900507,T,C:10-47	33	94.6	10	47	37	rs375119769
chrX	37712450	37712490	seqA,rs375119769,16,55900507,T,C:10-50	36	95.0	10	50	40	rs375119769
chrX	132754021	132754061	seqA,rs375119769,16,55900507,T,C:10-50	34	92.5	10	50	40	rs375119769
chrX	90763985	90764022	seqA,rs375119769,16,55900507,T,C:10-47	33	94.6	10	47	37	rs375119769
chrX	146297925	146297962	seqA,rs375119769,16,55900507,T,C:13-50	31	91.9	13	50	37	rs375119769
chrX	17196828	17196860	seqA,rs375119769,16,55900507,T,C:15-47	28	93.8	15	47	32	rs375119769
chrX	125543709	125543731	seqA,rs375119769,16,55900507,T,C:28-50	20	95.5	28	50	22	rs375119769
chrX	121255156	121255176	seqA,rs3751209,12,104373600,T,C:27-47	20	100.0	27	47	20	rs3751209
chrY	23676771	23676821	seqA,rs375122152,0,0,T,C:0-50	42	92.0	0	50	50	rs375122152
chrY	9764026	9764067	seqA,rs375122152,0,0,T,C:8-49	35	92.7	8	49	41	rs375122152
chrY	20142697	20142739	seqA,rs375122152,0,0,T,C:8-50	34	90.5	8	50	42	rs375122152
chrY	20299624	20300004	seqA,rs375122152,0,0,T,C:8-50	37	95.3	8	50	42	rs375122152
chrY	19422383	19422411	seqA,rs375122152,0,0,T,C:22-50	26	96.5	22	50	28	rs375122152
chrX	77418983	77419031	seqA,rs375122152,0,0,T,C:2-50	46	98.0	2	50	48	rs375122152
chrX	128640383	128640433	seqA,rs375122152,0,0,T,C:0-50	46	96.0	0	50	50	rs375122152
chrX	16146357	16146407	seqA,rs375122152,0,0,T,C:0-50	44	94.0	0	50	50	rs375122152
chrX	44382519	44382561	seqA,rs375122152,0,0,T,C:8-50	40	97.7	8	50	42	rs375122152
chrX	139150570	139150617	seqA,rs375122152,0,0,T,C:2-50	39	92.7	2	50	48	rs375122152
chrX	89212765	89212789	seqA,rs375122152,0,0,T,C:26-50	22	95.9	26	50	24	rs375122152
chrY	9158893	9158943	seqA,rs375122152,0,0,T,C:0-50	40	90.0	0	50	50	rs375122152
chrY	15818647	15818688	seqA,rs375122152,0,0,T,C:9-50	39	97.6	9	50	41	rs375122152
chrY	17118638	17118675	seqA,rs375122152,0,0,T,C:13-50	37	100.0	13	50	37	rs375122152
chrY	2543882	2543921	seqA,rs375122152,0,0,T,C:11-50	37	97.5	11	50	39	rs375122152
chrY	24984868	24984900	seqA,rs375122152,0,0,T,C:18-50	32	100.0	18	50	32	rs375122152
chrX	11376849	11376899	seqA,rs375122152,0,0,T,C:0-50	46	96.0	0	50	50	rs375122152
chrX	15961440	15961490	seqA,rs375122152,0,0,T,C:0-50	46	96.0	0	50	50	rs375122152
chrX	18474405	18474454	seqA,rs375122152,0,0,T,C:1-50	43	93.9	1	50	49	rs375122152
chrX	46628593	46628636	seqA,rs375122152,0,0,T,C:6-49	41	97.7	6	49	43	rs375122152
chrX	117741325	117741368	seqA,rs375122152,0,0,T,C:7-50	41	97.7	7	50	43	rs375122152
chrX	29746300	29746344	seqA,rs375122152,0,0,T,C:6-50	40	95.5	6	50	44	rs375122152
chrX	77031465	77031506	seqA,rs375122152,0,0,T,C:9-50	39	97.6	9	50	41	rs375122152
chrX	145550758	145550798	seqA,rs375122152,0,0,T,C:10-50	38	97.5	10	50	40	rs375122152
chrX	119943594	119943636	seqA,rs375122152,0,0,T,C:8-50	38	95.3	8	50	42	rs375122152
chrX	47355684	47355734	seqA,rs375122152,0,0,T,C:0-50	38	88.0	0	50	50	rs375122152
chrX	33774192	33774234	seqA,rs375122152,0,0,T,C:8-50	38	95.3	8	50	42	rs375122152
chrX	2593882	2593921	seqA,rs375122152,0,0,T,C:11-50	37	97.5	11	50	39	rs375122152
chrX	2929539	2929581	seqA,rs375122152,0,0,T,C:8-50	36	92.9	8	50	42	rs375122152
chrX	104471334	104471374	seqA,rs375122152,0,0,T,C:9-49	34	92.5	9	49	40	rs375122152
chrX	29385943	29385975	seqA,rs375122152,0,0,T,C:18-50	32	100.0	18	50	32	rs375122152
chrX	68800097	68800556	seqA,rs375123058,15,26760264,A,G:0-36	35	100.0	0	36	36	rs375123058
chrX	13093997	13094324	seqA,rs375123058,15,26760264,A,G:0-25	24	100.0	0	25	25	rs375123058
chrY	1777227	1777267	seqA,rs375126165,2,84491028,T,C:10-50	36	95.0	10	50	40	rs375126165
chrY	4821524	4821564	seqA,rs375126165,2,84491028,T,C:10-50	36	95.0	10	50	40	rs375126165
chrY	4913721	4913761	seqA,rs375126165,2,84491028,T,C:10-50	36	95.0	10	50	40	rs375126165
chrY	6641594	6641634	seqA,rs375126165,2,84491028,T,C:10-50	36	95.0	10	50	40	rs375126165
chrY	7026716	7026756	seqA,rs375126165,2,84491028,T,C:10-50	36	95.0	10	50	40	rs375126165
chrY	7122157	7122197	seqA,rs375126165,2,84491028,T,C:10-50	36	95.0	10	50	40	rs375126165
chrY	8006929	8006969	seqA,rs375126165,2,84491028,T,C:10-50	36	95.0	10	50	40	rs375126165
chrY	9409984	9410024	seqA,rs375126165,2,84491028,T,C:10-50	36	95.0	10	50	40	rs375126165
chrY	9680786	9680826	seqA,rs375126165,2,84491028,T,C:10-50	36	95.0	10	50	40	rs375126165
chrY	13428244	13428284	seqA,rs375126165,2,84491028,T,C:10-50	36	95.0	10	50	40	rs375126165
chrY	13980341	13980381	seqA,rs375126165,2,84491028,T,C:10-50	36	95.0	10	50	40	rs375126165
chrY	14122731	14122771	seqA,rs375126165,2,84491028,T,C:10-50	36	95.0	10	50	40	rs375126165
chrY	15246981	15247021	seqA,rs375126165,2,84491028,T,C:10-50	36	95.0	10	50	40	rs375126165
chrY	15295559	15295599	seqA,rs375126165,2,84491028,T,C:10-50	36	95.0	10	50	40	rs375126165
chrY	15675722	15675762	seqA,rs375126165,2,84491028,T,C:10-50	36	95.0	10	50	40	rs375126165
chrY	16083816	16083856	seqA,rs375126165,2,84491028,T,C:10-50	36	95.0	10	50	40	rs375126165
chrX	25139811	25139861	seqA,rs375126165,2,84491028,T,C:0-50	40	90.0	0	50	50	rs375126165
chrX	100839580	100839620	seqA,rs375126165,2,84491028,T,C:10-50	40	100.0	10	50	40	rs375126165
chrX	44847221	44847261	seqA,rs375126165,2,84491028,T,C:10-50	38	97.5	10	50	40	rs375126165
chrX	74244191	74244231	seqA,rs375126165,2,84491028,T,C:10-50	38	97.5	10	50	40	rs375126165
chrX	100694533	100694573	seqA,rs375126165,2,84491028,T,C:10-50	38	97.5	10	50	40	rs375126165
chrX	100970621	100970661	seqA,rs375126165,2,84491028,T,C:10-50	38	97.5	10	50	40	rs375126165
chrX	105820943	105820983	seqA,rs375126165,2,84491028,T,C:10-50	38	97.5	10	50	40	rs375126165
chrX	109143270	109143310	seqA,rs375126165,2,84491028,T,C:10-50	38	97.5	10	50	40	rs375126165
chrX	76357003	76357042	seqA,rs375126165,2,84491028,T,C:11-50	37	97.5	11	50	39	rs375126165
chrX	1827227	1827267	seqA,rs375126165,2,84491028,T,C:10-50	36	95.0	10	50	40	rs375126165
chrX	6506629	6506669	seqA,rs375126165,2,84491028,T,C:10-50	36	95.0	10	50	40	rs375126165
chrX	7510206	7510246	seqA,rs375126165,2,84491028,T,C:10-50	36	95.0	10	50	40	rs375126165
chrX	11957976	11958016	seqA,rs375126165,2,84491028,T,C:10-50	36	95.0	10	50	40	rs375126165
chrX	13155009	13155049	seqA,rs375126165,2,84491028,T,C:10-50	36	95.0	10	50	40	rs375126165
chrX	14126636	14126676	seqA,rs375126165,2,84491028,T,C:10-50	36	95.0	10	50	40	rs375126165
chrX	16253391	16253431	seqA,rs375126165,2,84491028,T,C:10-50	36	95.0	10	50	40	rs375126165
chrY	28433724	28433774	seqA,rs375126165,2,84491028,T,C:0-50	42	92.0	0	50	50	rs375126165
chrY	6496239	6496279	seqA,rs375126165,2,84491028,T,C:10-50	38	97.5	10	50	40	rs375126165
chrY	3313007	3313047	seqA,rs375126165,2,84491028,T,C:10-50	36	95.0	10	50	40	rs375126165
chrY	4735947	4735987	seqA,rs375126165,2,84491028,T,C:10-50	36	95.0	10	50	40	rs375126165
chrY	6018402	6018442	seqA,rs375126165,2,84491028,T,C:10-50	36	95.0	10	50	40	rs375126165
chrY	8178849	8178889	seqA,rs375126165,2,84491028,T,C:10-50	36	95.0	10	50	40	rs375126165
chrY	9430267	9430307	seqA,rs375126165,2,84491028,T,C:10-50	36	95.0	10	50	40	rs375126165
chrY	9780155	9780195	seqA,rs375126165,2,84491028,T,C:10-50	36	95.0	10	50	40	rs375126165
chrY	15804630	15804670	seqA,rs375126165,2,84491028,T,C:10-50	36	95.0	10	50	40	rs375126165
chrY	16125824	16125864	seqA,rs375126165,2,84491028,T,C:10-50	36	95.0	10	50	40	rs375126165
chrY	23227045	23227085	seqA,rs375126165,2,84491028,T,C:10-50	36	95.0	10	50	40	rs375126165
chrY	24737875	24737915	seqA,rs375126165,2,84491028,T,C:10-50	36	95.0	10	50	40	rs375126165
chrY	25067472	25067512	seqA,rs375126165,2,84491028,T,C:10-50	36	95.0	10	50	40	rs375126165
chrY	26701225	26701265	seqA,rs375126165,2,84491028,T,C:10-50	36	95.0	10	50	40	rs375126165
chrY	27517265	27517305	seqA,rs375126165,2,84491028,T,C:10-50	36	95.0	10	50	40	rs375126165
chrY	27911267	27911307	seqA,rs375126165,2,84491028,T,C:10-50	36	95.0	10	50	40	rs375126165
chrX	22696494	22696544	seqA,rs375126165,2,84491028,T,C:0-50	42	92.0	0	50	50	rs375126165
chrX	108357954	108358004	seqA,rs375126165,2,84491028,T,C:0-50	40	90.0	0	50	50	rs375126165
chrX	111963255	111963305	seqA,rs375126165,2,84491028,T,C:0-50	40	90.0	0	50	50	rs375126165
chrX	65567345	65567385	seqA,rs375126165,2,84491028,T,C:10-50	38	97.5	10	50	40	rs375126165
chrX	78750844	78750884	seqA,rs375126165,2,84491028,T,C:10-50	38	97.5	10	50	40	rs375126165
chrX	88549042	88549082	seqA,rs375126165,2,84491028,T,C:10-50	38	97.5	10	50	40	rs375126165
chrX	107256179	107256219	seqA,rs375126165,2,84491028,T,C:10-50	38	97.5	10	50	40	rs375126165
chrX	154799050	154799090	seqA,rs375126165,2,84491028,T,C:10-50	38	97.5	10	50	40	rs375126165
chrX	11726785	11726825	seqA,rs375126165,2,84491028,T,C:10-50	36	95.0	10	50	40	rs375126165
chrX	14410492	14410532	seqA,rs375126165,2,84491028,T,C:10-50	36	95.0	10	50	40	rs375126165
chrX	20865135	20865175	seqA,rs375126165,2,84491028,T,C:10-50	36	95.0	10	50	40	rs375126165
chrX	21108849	21108889	seqA,rs375126165,2,84491028,T,C:10-50	36	95.0	10	50	40	rs375126165
chrX	22628830	22628870	seqA,rs375126165,2,84491028,T,C:10-50	36	95.0	10	50	40	rs375126165
chrX	25347707	25347747	seqA,rs375126165,2,84491028,T,C:10-50	36	95.0	10	50	40	rs375126165
chrX	28226295	28226335	seqA,rs375126165,2,84491028,T,C:10-50	36	95.0	10	50	40	rs375126165
chrX	42511497	42511536	seqA,rs375126165,2,84491028,T,C:10-50	38	92.4	10	50	40	rs375126165
chrY	24924946	24924996	seqA,rs375131681,8,55596599,A,G:0-50	42	92.0	0	50	50	rs375131681
chrY	23442663	23442708	seqA,rs375131681,8,55596599,A,G:5-50	39	93.4	5	50	45	rs375131681
chrY	5883507	5883550	seqA,rs375131681,8,55596599,A,G:0-43	37	93.1	0	43	43	rs375131681
chrY	4322312	4322355	seqA,rs375131681,8,55596599,A,G:0-43	37	93.1	0	43	43	rs375131681
chrY	23447809	23447853	seqA,rs375131681,8,55596599,A,G:0-44	36	91.0	0	44	44	rs375131681
chrY	3602194	3602246	seqA,rs375131681,8,55596599,A,G:10-50	37	97.5	10	50	40	rs375131681
chrY	15685384	15685420	seqA,rs375131681,8,55596599,A,G:14-50	32	94.5	14	50	36	rs375131681
chrX	62762692	62762742	seqA,rs375131681,8,55596599,A,G:0-50	44	94.0	0	50	50	rs375131681
chrX	27663422	27663471	seqA,rs375131681,8,55596599,A,G:0-49	43	93.9	0	49	49	rs375131681
chrX	51684215	51684265	seqA,rs375131681,8,55596599,A,G:0-50	42	92.0	0	50	50	rs375131681
chrX	76148662	76148712	seqA,rs375131681,8,55596599,A,G:0-50	42	92.0	0	50	50	rs375131681
chrX	95528248	95528298	seqA,rs375131681,8,55596599,A,G:0-50	42	92.0	0	50	50	rs375131681
chrX	121388843	121388893	seqA,rs375131681,8,55596599,A,G:0-50	42	92.0	0	50	50	rs375131681
chrX	124791160	124791210	seqA,rs375131681,8,55596599,A,G:0-50	42	92.0	0	50	50	rs375131681
chrX	130599355	130599405	seqA,rs375131681,8,55596599,A,G:0-50	42	92.0	0	50	50	rs375131681
chrX	132759080	132759128	seqA,rs375131681,8,55596599,A,G:2-50	42	93.8	2	50	48	rs375131681
chrX	74925201	74925250	seqA,rs375131681,8,55596599,A,G:0-49	41	91.9	0	49	49	rs375131681
chrX	80454111	80454160	seqA,rs375131681,8,55596599,A,G:0-49	41	91.9	0	49	49	rs375131681
chrX	55446536	55446586	seqA,rs375131681,8,55596599,A,G:0-50	43	93.9	0	50	50	rs375131681
chrX	55579892	55579942	seqA,rs375131681,8,55596599,A,G:0-50	40	90.0	0	50	50	rs375131681
chrX	84061069	84061113	seqA,rs375131681,8,55596599,A,G:0-44	40	95.5	0	44	44	rs375131681
chrX	88577849	88577895	seqA,rs375131681,8,55596599,A,G:0-46	40	93.5	0	46	46	rs375131681
chrX	106059025	106059075	seqA,rs375131681,8,55596599,A,G:0-50	40	90.0	0	50	50	rs375131681
chrY	2917593	2917642	seqA,rs375131681,8,55596599,A,G:0-49	43	93.9	0	49	49	rs375131681
chrY	16208388	16208438	seqA,rs375131681,8,55596599,A,G:0-50	42	92.0	0	50	50	rs375131681
chrY	1774893	1774943	seqA,rs375131681,8,55596599,A,G:0-50	40	90.0	0	50	50	rs375131681
chrY	4911379	4911429	seqA,rs375131681,8,55596599,A,G:0-50	40	90.0	0	50	50	rs375131681
chrY	6015886	6015936	seqA,rs375131681,8,55596599,A,G:0-50	40	90.0	0	50	50	rs375131681
chrY	6393898	6393948	seqA,rs375131681,8,55596599,A,G:0-50	40	90.0	0	50	50	rs375131681
chrY	7119827	7119877	seqA,rs375131681,8,55596599,A,G:0-50	40	90.0	0	50	50	rs375131681
chrY	7393177	7393227	seqA,rs375131681,8,55596599,A,G:0-50	40	90.0	0	50	50	rs375131681
chrY	7575308	7575358	seqA,rs375131681,8,55596599,A,G:0-50	40	90.0	0	50	50	rs375131681
chrY	8175961	8176011	seqA,rs375131681,8,55596599,A,G:0-50	40	90.0	0	50	50	rs375131681
chrY	9677560	9677610	seqA,rs375131681,8,55596599,A,G:0-50	40	90.0	0	50	50	rs375131681
chrY	9801446	9801496	seqA,rs375131681,8,55596599,A,G:0-50	40	90.0	0	50	50	rs375131681
chrY	10053219	10053269	seqA,rs375131681,8,55596599,A,G:0-50	40	90.0	0	50	50	rs375131681
chrY	13560602	13560652	seqA,rs375131681,8,55596599,A,G:0-50	40	90.0	0	50	50	rs375131681
chrY	15100041	15100091	seqA,rs375131681,8,55596599,A,G:0-50	40	90.0	0	50	50	rs375131681
chrY	15244640	15244690	seqA,rs375131681,8,55596599,A,G:0-50	40	90.0	0	50	50	rs375131681
chrX	94020816	94020866	seqA,rs375131681,8,55596599,A,G:0-50	44	94.0	0	50	50	rs375131681
chrX	154420170	154420220	seqA,rs375131681,8,55596599,A,G:0-50	44	94.0	0	50	50	rs375131681
chrX	5518984	5519033	seqA,rs375131681,8,55596599,A,G:0-49	43	93.9	0	49	49	rs375131681
chrX	33844092	33844141	seqA,rs375131681,8,55596599,A,G:0-49	43	93.9	0	49	49	rs375131681
chrX	112442613	112442662	seqA,rs375131681,8,55596599,A,G:0-49	43	93.9	0	49	49	rs375131681
chrX	18087878	18087928	seqA,rs375131681,8,55596599,A,G:0-50	42	92.0	0	50	50	rs375131681
chrX	18754474	18754524	seqA,rs375131681,8,55596599,A,G:0-50	42	92.0	0	50	50	rs375131681
chrX	37443298	37443348	seqA,rs375131681,8,55596599,A,G:0-50	42	92.0	0	50	50	rs375131681
chrX	78284320	78284370	seqA,rs375131681,8,55596599,A,G:0-50	42	92.0	0	50	50	rs375131681
chrX	84318597	84318647	seqA,rs375131681,8,55596599,A,G:0-50	42	92.0	0	50	50	rs375131681
chrX	134895154	134895204	seqA,rs375131681,8,55596599,A,G:0-50	42	92.0	0	50	50	rs375131681
chrX	134982379	134982429	seqA,rs375131681,8,55596599,A,G:0-50	42	92.0	0	50	50	rs375131681
chrX	64081215	64081264	seqA,rs375131681,8,55596599,A,G:0-49	41	91.9	0	49	49	rs375131681
chrX	65072755	65072804	seqA,rs375131681,8,55596599,A,G:0-49	41	91.9	0	49	49	rs375131681
chrX	68864686	68864735	seqA,rs375131681,8,55596599,A,G:0-49	41	91.9	0	49	49	rs375131681
chrX	109336166	109336213	seqA,rs375131681,8,55596599,A,G:2-49	41	93.7	2	49	47	rs375131681
chrX	36050994	36051019	seqA,rs3751320,12,104853467,A,G:6-33	22	83.4	6	33	27	rs3751320
chrX	52708316	52708366	seqA,rs375132647,0,0,T,C:0-50	50	100.0	0	50	50	rs375132647
chrX	48026528	48026578	seqA,rs375132647,0,0,T,C:0-50	44	94.0	0	50	50	rs375132647
chrX	48188322	48188372	seqA,rs375132647,0,0,T,C:0-50	44	94.0	0	50	50	rs375132647
chrX	48253663	48253713	seqA,rs375132647,0,0,T,C:0-50	40	90.0	0	50	50	rs375132647
chrX	48127633	48127672	seqA,rs375132647,0,0,T,C:0-39	39	100.0	0	39	39	rs375132647
chrX	47980833	47980872	seqA,rs375132647,0,0,T,C:0-39	37	97.5	0	39	39	rs375132647
chrX	52820232	52820271	seqA,rs375132647,0,0,T,C:0-39	35	94.9	0	39	39	rs375132647
chrX	52791497	52791536	seqA,rs375132647,0,0,T,C:0-39	35	94.9	0	39	39	rs375132647
chrX	52663754	52663787	seqA,rs375132647,0,0,T,C:6-39	33	100.0	6	39	33	rs375132647
chrX	48302228	48302265	seqA,rs375132647,0,0,T,C:0-37	33	94.6	0	37	37	rs375132647
chrX	48078181	48078213	seqA,rs375132647,0,0,T,C:0-32	32	100.0	0	32	32	rs375132647
chrX	52808200	52808250	seqA,rs375132647,0,0,T,C:0-50	50	100.0	0	50	50	rs375132647
chrX	52672178	52672228	seqA,rs375132647,0,0,T,C:0-50	46	96.0	0	50	50	rs375132647
chrX	48153952	48154002	seqA,rs375132647,0,0,T,C:0-50	46	96.0	0	50	50	rs375132647
chrX	48204932	48204982	seqA,rs375132647,0,0,T,C:0-50	44	94.0	0	50	50	rs375132647
chrX	48044730	48044780	seqA,rs375132647,0,0,T,C:0-50	44	94.0	0	50	50	rs375132647
chrX	48260595	48260645	seqA,rs375132647,0,0,T,C:0-50	40	90.0	0	50	50	rs375132647
chrX	52725026	52725065	seqA,rs375132647,0,0,T,C:0-39	37	97.5	0	39	39	rs375132647
chrX	14618752	14618772	seqA,rs375137022,0,0,A,G:19-39	20	100.0	19	39	20	rs375137022
chrX	23660423	23660472	seqA,rs375137022,0,0,A,G:4-49	36	91.2	4	49	45	rs375137022
chrX	70051664	70051692	seqA,rs375137022,0,0,A,G:4-32	24	92.9	4	32	28	rs375137022
chrX	118683234	118683257	seqA,rs375137022,0,0,A,G:4-27	21	95.7	4	27	23	rs375137022
chrY	7332976	7333008	seqA,rs375147555,3,61589764,T,C:18-50	28	93.8	18	50	32	rs375147555
chrX	86820462	86820495	seqA,rs375147555,3,61589764,T,C:17-50	33	100.0	17	50	33	rs375147555
chrX	24102107	24102140	seqA,rs375147555,3,61589764,T,C:17-50	31	97.0	17	50	33	rs375147555
chrX	48262446	48262479	seqA,rs375147555,3,61589764,T,C:17-50	31	97.0	17	50	33	rs375147555
chrX	26055072	26055103	seqA,rs375147555,3,61589764,T,C:19-50	29	96.8	19	50	31	rs375147555
chrX	76249731	76249770	seqA,rs375147555,3,61589764,T,C:17-50	30	97.0	17	50	33	rs375147555
chrX	37049478	37049648	seqA,rs375147555,3,61589764,T,C:17-50	30	97.0	17	50	33	rs375147555
chrX	64781542	64781567	seqA,rs375147555,3,61589764,T,C:20-45	23	96.0	20	45	25	rs375147555
chrX	55217434	55217629	seqA,rs375147555,3,61589764,T,C:23-50	26	100.0	23	50	27	rs375147555
chrY	1590191	1590224	seqA,rs375147555,3,61589764,T,C:17-50	33	100.0	17	50	33	rs375147555
chrY	17718511	17718544	seqA,rs375147555,3,61589764,T,C:17-50	31	97.0	17	50	33	rs375147555
chrY	14888018	14888051	seqA,rs375147555,3,61589764,T,C:17-50	31	97.0	17	50	33	rs375147555
chrY	18855658	18855686	seqA,rs375147555,3,61589764,T,C:17-45	26	96.5	17	45	28	rs375147555
chrX	1640191	1640224	seqA,rs375147555,3,61589764,T,C:17-50	33	100.0	17	50	33	rs375147555
chrX	46354013	46354047	seqA,rs375147555,3,61589764,T,C:16-50	32	97.1	16	50	34	rs375147555
chrX	132948847	132948880	seqA,rs375147555,3,61589764,T,C:17-50	31	97.0	17	50	33	rs375147555
chrX	10407072	10407105	seqA,rs375147555,3,61589764,T,C:17-50	29	94.0	17	50	33	rs375147555
chrX	24343391	24343418	seqA,rs375147555,3,61589764,T,C:23-50	27	100.0	23	50	27	rs375147555
chrX	23799033	23799299	seqA,rs375147555,3,61589764,T,C:22-50	27	100.0	22	50	28	rs375147555
chrX	44380373	44380402	seqA,rs375147555,3,61589764,T,C:2-50	26	62.1	2	50	48	rs375147555
chrY	1773063	1773113	seqA,rs375148041,0,0,A,G:0-50	50	100.0	0	50	50	rs375148041
chrY	7895010	7895060	seqA,rs375148041,0,0,A,G:0-50	48	98.0	0	50	50	rs375148041
chrY	16814443	16814493	seqA,rs375148041,0,0,A,G:0-50	48	98.0	0	50	50	rs375148041
chrY	17023663	17023713	seqA,rs375148041,0,0,A,G:0-50	48	98.0	0	50	50	rs375148041
chrY	19173203	19173253	seqA,rs375148041,0,0,A,G:0-50	48	98.0	0	50	50	rs375148041
chrY	19210066	19210116	seqA,rs375148041,0,0,A,G:0-50	48	98.0	0	50	50	rs375148041
chrY	23076591	23076641	seqA,rs375148041,0,0,A,G:0-50	48	98.0	0	50	50	rs375148041
chrY	25587646	25587696	seqA,rs375148041,0,0,A,G:0-50	48	98.0	0	50	50	rs375148041
chrY	27022691	27022741	seqA,rs375148041,0,0,A,G:0-50	48	98.0	0	50	50	rs375148041
chrY	28214443	28214493	seqA,rs375148041,0,0,A,G:0-50	48	98.0	0	50	50	rs375148041
chrY	23106418	23106468	seqA,rs375148041,0,0,A,G:0-50	46	96.0	0	50	50	rs375148041
chrY	15853002	15853052	seqA,rs375148041,0,0,A,G:0-50	46	96.0	0	50	50	rs375148041
chrY	8174141	8174191	seqA,rs375148041,0,0,A,G:0-50	46	96.0	0	50	50	rs375148041
chrY	28206635	28206684	seqA,rs375148041,0,0,A,G:1-50	45	96.0	1	50	49	rs375148041
chrY	14630738	14630787	seqA,rs375148041,0,0,A,G:1-50	45	96.0	1	50	49	rs375148041
chrY	20526742	20526792	seqA,rs375148041,0,0,A,G:0-50	44	94.0	0	50	50	rs375148041
chrX	1823063	1823113	seqA,rs375148041,0,0,A,G:0-50	50	100.0	0	50	50	rs375148041
chrX	130326006	130326056	seqA,rs375148041,0,0,A,G:0-50	50	100.0	0	50	50	rs375148041
chrX	131999407	131999457	seqA,rs375148041,0,0,A,G:0-50	50	100.0	0	50	50	rs375148041
chrX	6502458	6502508	seqA,rs375148041,0,0,A,G:0-50	48	98.0	0	50	50	rs375148041
chrX	10218163	10218213	seqA,rs375148041,0,0,A,G:0-50	48	98.0	0	50	50	rs375148041
chrX	11537156	11537206	seqA,rs375148041,0,0,A,G:0-50	48	98.0	0	50	50	rs375148041
chrX	17337663	17337713	seqA,rs375148041,0,0,A,G:0-50	48	98.0	0	50	50	rs375148041
chrX	17799898	17799948	seqA,rs375148041,0,0,A,G:0-50	48	98.0	0	50	50	rs375148041
chrX	19797947	19797997	seqA,rs375148041,0,0,A,G:0-50	48	98.0	0	50	50	rs375148041
chrX	29600912	29600962	seqA,rs375148041,0,0,A,G:0-50	48	98.0	0	50	50	rs375148041
chrX	29934268	29934318	seqA,rs375148041,0,0,A,G:0-50	48	98.0	0	50	50	rs375148041
chrX	34266796	34266846	seqA,rs375148041,0,0,A,G:0-50	48	98.0	0	50	50	rs375148041
chrX	34411416	34411466	seqA,rs375148041,0,0,A,G:0-50	48	98.0	0	50	50	rs375148041
chrX	42284513	42284563	seqA,rs375148041,0,0,A,G:0-50	48	98.0	0	50	50	rs375148041
chrX	42306553	42306603	seqA,rs375148041,0,0,A,G:0-50	48	98.0	0	50	50	rs375148041
chrX	47529013	47529063	seqA,rs375148041,0,0,A,G:0-50	48	98.0	0	50	50	rs375148041
chrY	16785619	16785669	seqA,rs375148041,0,0,A,G:0-50	50	100.0	0	50	50	rs375148041
chrY	5065580	5065630	seqA,rs375148041,0,0,A,G:0-50	48	98.0	0	50	50	rs375148041
chrY	6375183	6375233	seqA,rs375148041,0,0,A,G:0-50	48	98.0	0	50	50	rs375148041
chrY	8972494	8972544	seqA,rs375148041,0,0,A,G:0-50	48	98.0	0	50	50	rs375148041
chrY	10058919	10058969	seqA,rs375148041,0,0,A,G:0-50	48	98.0	0	50	50	rs375148041
chrY	14133863	14133913	seqA,rs375148041,0,0,A,G:0-50	48	98.0	0	50	50	rs375148041
chrY	16129984	16130034	seqA,rs375148041,0,0,A,G:0-50	48	98.0	0	50	50	rs375148041
chrY	17543498	17543548	seqA,rs375148041,0,0,A,G:0-50	48	98.0	0	50	50	rs375148041
chrY	22535453	22535503	seqA,rs375148041,0,0,A,G:0-50	48	98.0	0	50	50	rs375148041
chrY	22668673	22668723	seqA,rs375148041,0,0,A,G:0-50	48	98.0	0	50	50	rs375148041
chrY	24138594	24138644	seqA,rs375148041,0,0,A,G:0-50	48	98.0	0	50	50	rs375148041
chrY	28375213	28375263	seqA,rs375148041,0,0,A,G:0-50	48	98.0	0	50	50	rs375148041
chrY	26057474	26057524	seqA,rs375148041,0,0,A,G:0-50	48	98.0	0	50	50	rs375148041
chrY	25747880	25747930	seqA,rs375148041,0,0,A,G:0-50	48	98.0	0	50	50	rs375148041
chrY	25296398	25296448	seqA,rs375148041,0,0,A,G:0-50	48	98.0	0	50	50	rs375148041
chrY	24435160	24435210	seqA,rs375148041,0,0,A,G:0-50	48	98.0	0	50	50	rs375148041
chrX	6856234	6856284	seqA,rs375148041,0,0,A,G:0-50	48	98.0	0	50	50	rs375148041
chrX	18123183	18123233	seqA,rs375148041,0,0,A,G:0-50	48	98.0	0	50	50	rs375148041
chrX	18128584	18128634	seqA,rs375148041,0,0,A,G:0-50	48	98.0	0	50	50	rs375148041
chrX	19166365	19166415	seqA,rs375148041,0,0,A,G:0-50	48	98.0	0	50	50	rs375148041
chrX	20435348	20435398	seqA,rs375148041,0,0,A,G:0-50	48	98.0	0	50	50	rs375148041
chrX	20742428	20742478	seqA,rs375148041,0,0,A,G:0-50	48	98.0	0	50	50	rs375148041
chrX	27946043	27946093	seqA,rs375148041,0,0,A,G:0-50	48	98.0	0	50	50	rs375148041
chrX	28230455	28230505	seqA,rs375148041,0,0,A,G:0-50	48	98.0	0	50	50	rs375148041
chrX	49940399	49940449	seqA,rs375148041,0,0,A,G:0-50	48	98.0	0	50	50	rs375148041
chrX	54994464	54994514	seqA,rs375148041,0,0,A,G:0-50	48	98.0	0	50	50	rs375148041
chrX	55571228	55571278	seqA,rs375148041,0,0,A,G:0-50	48	98.0	0	50	50	rs375148041
chrX	57661398	57661448	seqA,rs375148041,0,0,A,G:0-50	48	98.0	0	50	50	rs375148041
chrX	57877880	57877930	seqA,rs375148041,0,0,A,G:0-50	48	98.0	0	50	50	rs375148041
chrX	61742143	61742193	seqA,rs375148041,0,0,A,G:0-50	48	98.0	0	50	50	rs375148041
chrX	65097144	65097194	seqA,rs375148041,0,0,A,G:0-50	48	98.0	0	50	50	rs375148041
chrX	66413214	66413264	seqA,rs375148041,0,0,A,G:0-50	48	98.0	0	50	50	rs375148041
chrY	14990825	14990876	seqA,rs375148045,2,173402799,A,G:0-49	40	91.9	0	49	49	rs375148045
chrY	21697665	21697710	seqA,rs375148045,2,173402799,A,G:5-50	35	88.9	5	50	45	rs375148045
chrY	1305202	1305256	seqA,rs375148045,2,173402799,A,G:0-50	39	95.4	0	50	50	rs375148045
chrY	14472974	14473018	seqA,rs375148045,2,173402799,A,G:5-49	34	88.7	5	49	44	rs375148045
chrX	39136952	39137002	seqA,rs375148045,2,173402799,A,G:0-50	46	96.0	0	50	50	rs375148045
chrX	99978880	99978931	seqA,rs375148045,2,173402799,A,G:0-50	47	98.0	0	50	50	rs375148045
chrX	133973574	133973624	seqA,rs375148045,2,173402799,A,G:0-50	46	96.0	0	50	50	rs375148045
chrX	128984612	128984657	seqA,rs375148045,2,173402799,A,G:5-50	43	97.8	5	50	45	rs375148045
chrX	62613167	62613217	seqA,rs375148045,2,173402799,A,G:0-50	42	92.0	0	50	50	rs375148045
chrX	74627319	74627369	seqA,rs375148045,2,173402799,A,G:0-50	42	92.0	0	50	50	rs375148045
chrX	125775550	125775600	seqA,rs375148045,2,173402799,A,G:0-50	42	92.0	0	50	50	rs375148045
chrX	12981580	12981625	seqA,rs375148045,2,173402799,A,G:5-50	41	95.6	5	50	45	rs375148045
chrX	55775156	55775201	seqA,rs375148045,2,173402799,A,G:5-50	41	95.6	5	50	45	rs375148045
chrX	62408593	62408646	seqA,rs375148045,2,173402799,A,G:0-50	43	94.0	0	50	50	rs375148045
chrX	99978834	99978879	seqA,rs375148045,2,173402799,A,G:0-45	41	95.6	0	45	45	rs375148045
chrX	53606137	53606189	seqA,rs375148045,2,173402799,A,G:0-49	42	93.9	0	49	49	rs375148045
chrX	73387192	73387246	seqA,rs375148045,2,173402799,A,G:0-50	44	96.0	0	50	50	rs375148045
chrX	118496341	118496394	seqA,rs375148045,2,173402799,A,G:0-50	44	96.0	0	50	50	rs375148045
chrX	122721706	122721756	seqA,rs375148045,2,173402799,A,G:0-50	40	90.0	0	50	50	rs375148045
chrX	128985154	128985208	seqA,rs375148045,2,173402799,A,G:0-50	44	96.0	0	50	50	rs375148045
chrX	37566537	37566587	seqA,rs375148045,2,173402799,A,G:0-50	46	96.0	0	50	50	rs375148045
chrX	46255423	46255473	seqA,rs375148045,2,173402799,A,G:0-50	46	96.0	0	50	50	rs375148045
chrX	54155571	54155621	seqA,rs375148045,2,173402799,A,G:0-50	46	96.0	0	50	50	rs375148045
chrX	70561534	70561584	seqA,rs375148045,2,173402799,A,G:0-50	46	96.0	0	50	50	rs375148045
chrX	73788574	73788624	seqA,rs375148045,2,173402799,A,G:0-50	46	96.0	0	50	50	rs375148045
chrX	24727581	24727634	seqA,rs375148045,2,173402799,A,G:0-50	45	96.0	0	50	50	rs375148045
chrX	77187519	77187564	seqA,rs375148045,2,173402799,A,G:5-50	43	97.8	5	50	45	rs375148045
chrX	17263046	17263097	seqA,rs375148045,2,173402799,A,G:0-50	43	94.0	0	50	50	rs375148045
chrX	44770347	44770397	seqA,rs375148045,2,173402799,A,G:0-50	42	92.0	0	50	50	rs375148045
chrX	73632403	73632454	seqA,rs375148045,2,173402799,A,G:0-50	43	94.0	0	50	50	rs375148045
chrX	29351851	29351904	seqA,rs375148045,2,173402799,A,G:0-50	43	94.0	0	50	50	rs375148045
chrX	77521093	77521224	seqA,rs375148045,2,173402799,A,G:0-50	46	98.0	0	50	50	rs375148045
chrX	102359383	102359435	seqA,rs375148045,2,173402799,A,G:0-50	43	94.0	0	50	50	rs375148045
chrX	36280045	36280096	seqA,rs375148045,2,173402799,A,G:0-50	41	92.0	0	50	50	rs375148045
chrX	42144989	42145031	seqA,rs375148045,2,173402799,A,G:8-50	40	97.7	8	50	42	rs375148045
chrX	75438466	75438519	seqA,rs375148045,2,173402799,A,G:0-50	44	96.0	0	50	50	rs375148045
chrY	26830404	26830433	seqA,rs375150756,7,63930122,A,G:0-29	23	89.7	0	29	29	rs375150756
chrY	25196664	25196693	seqA,rs375150756,7,63930122,A,G:0-29	23	89.7	0	29	29	rs375150756
chrY	27131960	27131989	seqA,rs375150756,7,63930122,A,G:0-29	23	89.7	0	29	29	rs375150756
chrY	18970276	18970325	seqA,rs375153939,0,0,T,A:0-49	49	100.0	0	49	49	rs375153939
chrY	17349334	17349383	seqA,rs375153939,0,0,T,A:0-49	49	100.0	0	49	49	rs375153939
chrY	15683584	15683633	seqA,rs375153939,0,0,T,A:0-49	49	100.0	0	49	49	rs375153939
chrY	13608603	13608652	seqA,rs375153939,0,0,T,A:0-49	47	98.0	0	49	49	rs375153939
chrY	13132798	13132847	seqA,rs375153939,0,0,T,A:0-49	47	98.0	0	49	49	rs375153939
chrY	16309208	16309249	seqA,rs375153939,0,0,T,A:0-41	39	97.6	0	41	41	rs375153939
chrX	112983989	112984038	seqA,rs375153939,0,0,T,A:0-49	49	100.0	0	49	49	rs375153939
chrX	77328134	77328183	seqA,rs375153939,0,0,T,A:0-49	49	100.0	0	49	49	rs375153939
chrX	76090810	76090859	seqA,rs375153939,0,0,T,A:0-49	49	100.0	0	49	49	rs375153939
chrX	69804095	69804144	seqA,rs375153939,0,0,T,A:0-49	49	100.0	0	49	49	rs375153939
chrX	67695192	67695241	seqA,rs375153939,0,0,T,A:0-49	49	100.0	0	49	49	rs375153939
chrX	104191016	104191065	seqA,rs375153939,0,0,T,A:0-49	47	98.0	0	49	49	rs375153939
chrX	48282443	48282509	seqA,rs375153939,0,0,T,A:0-49	46	98.0	0	49	49	rs375153939
chrX	80098580	80098616	seqA,rs375153939,0,0,T,A:14-50	34	97.3	14	50	36	rs375153939
chrY	24389915	24389964	seqA,rs375153939,0,0,T,A:0-49	49	100.0	0	49	49	rs375153939
chrX	132488602	132488651	seqA,rs375153939,0,0,T,A:0-49	49	100.0	0	49	49	rs375153939
chrX	102032122	102032171	seqA,rs375153939,0,0,T,A:0-49	49	100.0	0	49	49	rs375153939
chrX	74474616	74474665	seqA,rs375153939,0,0,T,A:0-49	49	100.0	0	49	49	rs375153939
chrX	67547677	67547726	seqA,rs375153939,0,0,T,A:0-49	49	100.0	0	49	49	rs375153939
chrX	54792042	54792091	seqA,rs375153939,0,0,T,A:0-49	47	98.0	0	49	49	rs375153939
chrX	48230743	48230809	seqA,rs375153939,0,0,T,A:0-49	46	98.0	0	49	49	rs375153939
chrX	102422860	102422896	seqA,rs375153939,0,0,T,A:14-50	30	91.7	14	50	36	rs375153939
chrY	18970276	18970326	seqB,rs375153939,0,0,T,A:0-50	50	100.0	0	50	50	rs375153939
chrY	17349334	17349384	seqB,rs375153939,0,0,T,A:0-50	50	100.0	0	50	50	rs375153939
chrY	15683584	15683634	seqB,rs375153939,0,0,T,A:0-50	50	100.0	0	50	50	rs375153939
chrY	13608603	13608653	seqB,rs375153939,0,0,T,A:0-50	48	98.0	0	50	50	rs375153939
chrY	13132798	13132848	seqB,rs375153939,0,0,T,A:0-50	48	98.0	0	50	50	rs375153939
chrY	16309208	16309257	seqB,rs375153939,0,0,T,A:0-50	44	89.8	0	50	50	rs375153939
chrX	112983989	112984039	seqB,rs375153939,0,0,T,A:0-50	50	100.0	0	50	50	rs375153939
chrX	77328134	77328184	seqB,rs375153939,0,0,T,A:0-50	50	100.0	0	50	50	rs375153939
chrX	76090810	76090860	seqB,rs375153939,0,0,T,A:0-50	50	100.0	0	50	50	rs375153939
chrX	69804095	69804145	seqB,rs375153939,0,0,T,A:0-50	50	100.0	0	50	50	rs375153939
chrX	67695192	67695242	seqB,rs375153939,0,0,T,A:0-50	50	100.0	0	50	50	rs375153939
chrX	104191016	104191066	seqB,rs375153939,0,0,T,A:0-50	48	98.0	0	50	50	rs375153939
chrX	48282443	48282510	seqB,rs375153939,0,0,T,A:0-50	47	98.0	0	50	50	rs375153939
chrY	24389914	24389964	seqB,rs375153939,0,0,T,A:0-50	50	100.0	0	50	50	rs375153939
chrX	132488601	132488651	seqB,rs375153939,0,0,T,A:0-50	50	100.0	0	50	50	rs375153939
chrX	102032121	102032171	seqB,rs375153939,0,0,T,A:0-50	50	100.0	0	50	50	rs375153939
chrX	74474615	74474665	seqB,rs375153939,0,0,T,A:0-50	50	100.0	0	50	50	rs375153939
chrX	67547676	67547726	seqB,rs375153939,0,0,T,A:0-50	50	100.0	0	50	50	rs375153939
chrX	54792041	54792091	seqB,rs375153939,0,0,T,A:0-50	48	98.0	0	50	50	rs375153939
chrX	48230742	48230809	seqB,rs375153939,0,0,T,A:0-50	47	98.0	0	50	50	rs375153939
chrX	118296429	118296472	seqB,rs375153939,0,0,T,A:7-50	37	93.1	7	50	43	rs375153939
chrX	67393631	67393651	seqA,rs3751543,15,58810913,A,G:7-27	20	100.0	7	27	20	rs3751543
chrX	108022017	108022037	seqA,rs3751543,15,58810913,A,G:1-21	20	100.0	1	21	20	rs3751543
chrY	1803536	1803649	seqA,rs375156282,6,111002446,A,T:0-50	45	96.0	0	50	50	rs375156282
chrY	1330670	1330715	seqA,rs375156282,6,111002446,A,T:0-45	41	95.6	0	45	45	rs375156282
chrY	2391344	2391457	seqA,rs375156282,6,111002446,A,T:0-50	43	94.0	0	50	50	rs375156282
chrY	19685982	19686013	seqA,rs375156282,6,111002446,A,T:0-31	29	96.8	0	31	31	rs375156282
chrY	1450531	1450620	seqA,rs375156282,6,111002446,A,T:23-50	26	100.0	23	50	27	rs375156282
chrY	21693842	21693929	seqA,rs375156282,6,111002446,A,T:25-50	24	100.0	25	50	25	rs375156282
chrX	20612358	20612403	seqA,rs375156282,6,111002446,A,T:0-45	43	97.8	0	45	45	rs375156282
chrX	23208665	23208710	seqA,rs375156282,6,111002446,A,T:0-45	43	97.8	0	45	45	rs375156282
chrX	100376862	100376907	seqA,rs375156282,6,111002446,A,T:0-45	43	97.8	0	45	45	rs375156282
chrX	132324263	132324308	seqA,rs375156282,6,111002446,A,T:0-45	43	97.8	0	45	45	rs375156282
chrX	1853536	1853649	seqA,rs375156282,6,111002446,A,T:0-50	45	96.0	0	50	50	rs375156282
chrX	73122332	73122444	seqA,rs375156282,6,111002446,A,T:0-50	45	96.0	0	50	50	rs375156282
chrX	1380670	1380715	seqA,rs375156282,6,111002446,A,T:0-45	41	95.6	0	45	45	rs375156282
chrX	24748431	24748476	seqA,rs375156282,6,111002446,A,T:0-45	41	95.6	0	45	45	rs375156282
chrX	70412115	70412160	seqA,rs375156282,6,111002446,A,T:0-45	41	95.6	0	45	45	rs375156282
chrX	139721670	139721715	seqA,rs375156282,6,111002446,A,T:0-45	41	95.6	0	45	45	rs375156282
chrX	150508624	150508669	seqA,rs375156282,6,111002446,A,T:0-45	41	95.6	0	45	45	rs375156282
chrX	2441344	2441457	seqA,rs375156282,6,111002446,A,T:0-50	43	94.0	0	50	50	rs375156282
chrX	20088137	20088250	seqA,rs375156282,6,111002446,A,T:0-50	43	94.0	0	50	50	rs375156282
chrX	8620967	8621012	seqA,rs375156282,6,111002446,A,T:0-45	39	93.4	0	45	45	rs375156282
chrX	41558250	41558293	seqA,rs375156282,6,111002446,A,T:0-43	39	95.4	0	43	43	rs375156282
chrX	44792583	44792628	seqA,rs375156282,6,111002446,A,T:0-45	39	93.4	0	45	45	rs375156282
chrY	8012285	8012333	seqA,rs375156282,6,111002446,A,T:0-48	42	93.8	0	48	48	rs375156282
chrY	14430758	14430803	seqA,rs375156282,6,111002446,A,T:0-45	39	93.4	0	45	45	rs375156282
chrY	1308000	1308042	seqA,rs375156282,6,111002446,A,T:0-42	38	95.3	0	42	42	rs375156282
chrY	889867	889912	seqA,rs375156282,6,111002446,A,T:0-45	37	91.2	0	45	45	rs375156282
chrY	13507157	13507198	seqA,rs375156282,6,111002446,A,T:0-41	37	95.2	0	41	41	rs375156282
chrY	21550090	21550202	seqA,rs375156282,6,111002446,A,T:0-50	39	90.0	0	50	50	rs375156282
chrY	2540741	2540776	seqA,rs375156282,6,111002446,A,T:6-41	33	97.2	6	41	35	rs375156282
chrY	598143	598175	seqA,rs375156282,6,111002446,A,T:0-32	32	100.0	0	32	32	rs375156282
chrY	14488296	14488333	seqA,rs375156282,6,111002446,A,T:8-45	31	91.9	8	45	37	rs375156282
chrY	20493763	20493794	seqA,rs375156282,6,111002446,A,T:0-31	29	96.8	0	31	31	rs375156282
chrY	22755289	22755684	seqA,rs375156282,6,111002446,A,T:17-48	30	100.0	17	48	31	rs375156282
chrX	149789422	149789537	seqA,rs375156282,6,111002446,A,T:0-50	47	98.0	0	50	50	rs375156282
chrX	44596367	44596480	seqA,rs375156282,6,111002446,A,T:0-50	45	96.0	0	50	50	rs375156282
chrX	54102670	54102718	seqA,rs375156282,6,111002446,A,T:0-48	42	93.8	0	48	48	rs375156282
chrX	81298879	81298927	seqA,rs375156282,6,111002446,A,T:0-48	42	93.8	0	48	48	rs375156282
chrX	23786768	23786813	seqA,rs375156282,6,111002446,A,T:0-45	41	95.6	0	45	45	rs375156282
chrX	29722687	29722732	seqA,rs375156282,6,111002446,A,T:0-45	41	95.6	0	45	45	rs375156282
chrX	30117380	30117425	seqA,rs375156282,6,111002446,A,T:0-45	41	95.6	0	45	45	rs375156282
chrX	35455690	35455735	seqA,rs375156282,6,111002446,A,T:0-45	41	95.6	0	45	45	rs375156282
chrX	46229116	46229161	seqA,rs375156282,6,111002446,A,T:0-45	41	95.6	0	45	45	rs375156282
chrX	68124124	68124518	seqA,rs375156282,6,111002446,A,T:0-50	45	96.0	0	50	50	rs375156282
chrX	100295184	100295229	seqA,rs375156282,6,111002446,A,T:0-45	41	95.6	0	45	45	rs375156282
chrX	100596242	100596287	seqA,rs375156282,6,111002446,A,T:0-45	41	95.6	0	45	45	rs375156282
chrX	142507448	142507493	seqA,rs375156282,6,111002446,A,T:0-45	41	95.6	0	45	45	rs375156282
chrX	146306635	146306680	seqA,rs375156282,6,111002446,A,T:0-45	41	95.6	0	45	45	rs375156282
chrX	21959904	21959949	seqA,rs375156282,6,111002446,A,T:0-45	39	93.4	0	45	45	rs375156282
chrX	46833372	46833417	seqA,rs375156282,6,111002446,A,T:0-45	39	93.4	0	45	45	rs375156282
chrY	1803536	1803581	seqB,rs375156282,6,111002446,A,T:0-45	41	95.6	0	45	45	rs375156282
chrY	1330670	1330715	seqB,rs375156282,6,111002446,A,T:0-45	41	95.6	0	45	45	rs375156282
chrY	2391344	2391389	seqB,rs375156282,6,111002446,A,T:0-45	39	93.4	0	45	45	rs375156282
chrY	19685982	19686013	seqB,rs375156282,6,111002446,A,T:0-31	29	96.8	0	31	31	rs375156282
chrY	1450531	1450739	seqB,rs375156282,6,111002446,A,T:23-50	26	100.0	23	50	27	rs375156282
chrY	21693842	21693879	seqB,rs375156282,6,111002446,A,T:25-50	24	100.0	25	50	25	rs375156282
chrX	20612358	20612403	seqB,rs375156282,6,111002446,A,T:0-45	43	97.8	0	45	45	rs375156282
chrX	23208665	23208710	seqB,rs375156282,6,111002446,A,T:0-45	43	97.8	0	45	45	rs375156282
chrX	100376862	100376907	seqB,rs375156282,6,111002446,A,T:0-45	43	97.8	0	45	45	rs375156282
chrX	132324263	132324308	seqB,rs375156282,6,111002446,A,T:0-45	43	97.8	0	45	45	rs375156282
chrX	1380670	1380715	seqB,rs375156282,6,111002446,A,T:0-45	41	95.6	0	45	45	rs375156282
chrX	1853536	1853581	seqB,rs375156282,6,111002446,A,T:0-45	41	95.6	0	45	45	rs375156282
chrX	24748431	24748476	seqB,rs375156282,6,111002446,A,T:0-45	41	95.6	0	45	45	rs375156282
chrX	70412115	70412160	seqB,rs375156282,6,111002446,A,T:0-45	41	95.6	0	45	45	rs375156282
chrX	73122332	73122377	seqB,rs375156282,6,111002446,A,T:0-45	41	95.6	0	45	45	rs375156282
chrX	139721670	139721715	seqB,rs375156282,6,111002446,A,T:0-45	41	95.6	0	45	45	rs375156282
chrX	150508624	150508669	seqB,rs375156282,6,111002446,A,T:0-45	41	95.6	0	45	45	rs375156282
chrX	2441344	2441389	seqB,rs375156282,6,111002446,A,T:0-45	39	93.4	0	45	45	rs375156282
chrX	8620967	8621012	seqB,rs375156282,6,111002446,A,T:0-45	39	93.4	0	45	45	rs375156282
chrX	20088137	20088182	seqB,rs375156282,6,111002446,A,T:0-45	39	93.4	0	45	45	rs375156282
chrX	41558250	41558293	seqB,rs375156282,6,111002446,A,T:0-43	39	95.4	0	43	43	rs375156282
chrX	44792583	44792628	seqB,rs375156282,6,111002446,A,T:0-45	39	93.4	0	45	45	rs375156282
chrY	8012285	8012333	seqB,rs375156282,6,111002446,A,T:0-48	42	93.8	0	48	48	rs375156282
chrY	14430758	14430803	seqB,rs375156282,6,111002446,A,T:0-45	39	93.4	0	45	45	rs375156282
chrY	1308000	1308042	seqB,rs375156282,6,111002446,A,T:0-42	38	95.3	0	42	42	rs375156282
chrY	22755289	22755701	seqB,rs375156282,6,111002446,A,T:0-48	41	93.8	0	48	48	rs375156282
chrY	13507157	13507198	seqB,rs375156282,6,111002446,A,T:0-41	37	95.2	0	41	41	rs375156282
chrY	889867	889912	seqB,rs375156282,6,111002446,A,T:0-45	37	91.2	0	45	45	rs375156282
chrY	21550157	21550202	seqB,rs375156282,6,111002446,A,T:0-45	35	88.9	0	45	45	rs375156282
chrY	2540741	2540776	seqB,rs375156282,6,111002446,A,T:6-41	33	97.2	6	41	35	rs375156282
chrY	598143	598175	seqB,rs375156282,6,111002446,A,T:0-32	32	100.0	0	32	32	rs375156282
chrY	14488296	14488333	seqB,rs375156282,6,111002446,A,T:8-45	31	91.9	8	45	37	rs375156282
chrY	20493763	20493794	seqB,rs375156282,6,111002446,A,T:0-31	29	96.8	0	31	31	rs375156282
chrX	149789492	149789537	seqB,rs375156282,6,111002446,A,T:0-45	43	97.8	0	45	45	rs375156282
chrX	54102670	54102718	seqB,rs375156282,6,111002446,A,T:0-48	42	93.8	0	48	48	rs375156282
chrX	81298879	81298927	seqB,rs375156282,6,111002446,A,T:0-48	42	93.8	0	48	48	rs375156282
chrX	23786768	23786813	seqB,rs375156282,6,111002446,A,T:0-45	41	95.6	0	45	45	rs375156282
chrX	29722687	29722732	seqB,rs375156282,6,111002446,A,T:0-45	41	95.6	0	45	45	rs375156282
chrX	30117380	30117425	seqB,rs375156282,6,111002446,A,T:0-45	41	95.6	0	45	45	rs375156282
chrX	35455690	35455735	seqB,rs375156282,6,111002446,A,T:0-45	41	95.6	0	45	45	rs375156282
chrX	44596435	44596480	seqB,rs375156282,6,111002446,A,T:0-45	41	95.6	0	45	45	rs375156282
chrX	46229116	46229161	seqB,rs375156282,6,111002446,A,T:0-45	41	95.6	0	45	45	rs375156282
chrX	68124473	68124518	seqB,rs375156282,6,111002446,A,T:0-45	41	95.6	0	45	45	rs375156282
chrX	100295184	100295229	seqB,rs375156282,6,111002446,A,T:0-45	41	95.6	0	45	45	rs375156282
chrX	100596242	100596287	seqB,rs375156282,6,111002446,A,T:0-45	41	95.6	0	45	45	rs375156282
chrX	142507448	142507493	seqB,rs375156282,6,111002446,A,T:0-45	41	95.6	0	45	45	rs375156282
chrX	146306635	146306680	seqB,rs375156282,6,111002446,A,T:0-45	41	95.6	0	45	45	rs375156282
chrX	21959904	21959949	seqB,rs375156282,6,111002446,A,T:0-45	39	93.4	0	45	45	rs375156282
chrX	46833372	46833417	seqB,rs375156282,6,111002446,A,T:0-45	39	93.4	0	45	45	rs375156282
chrX	145127115	145127165	seqB,rs375156410,19,29932063,G,C:0-50	34	84.0	0	50	50	rs375156410
chrX	8214394	8214414	seqA,rs375159577,3,177220157,T,G:23-43	20	100.0	23	43	20	rs375159577
chrX	21681398	21681448	seqA,rs3751619,15,52601591,A,C:0-24	23	100.0	0	24	24	rs3751619
chrY	3087294	3087344	seqA,rs375164132,12,38830741,T,C:0-50	44	94.0	0	50	50	rs375164132
chrY	3010202	3010251	seqA,rs375164132,12,38830741,T,C:0-50	44	89.8	0	50	50	rs375164132
chrY	5824547	5824592	seqA,rs375164132,12,38830741,T,C:0-45	41	95.6	0	45	45	rs375164132
chrY	3123892	3123936	seqA,rs375164132,12,38830741,T,C:4-48	40	95.5	4	48	44	rs375164132
chrY	4709478	4709523	seqA,rs375164132,12,38830741,T,C:0-45	39	93.4	0	45	45	rs375164132
chrY	4457864	4457914	seqA,rs375164132,12,38830741,T,C:0-50	38	88.0	0	50	50	rs375164132
chrY	3691799	3691845	seqA,rs375164132,12,38830741,T,C:0-46	36	89.2	0	46	46	rs375164132
chrY	17715911	17715958	seqA,rs375164132,12,38830741,T,C:0-46	37	91.4	0	46	46	rs375164132
chrY	21427618	21427666	seqA,rs375164132,12,38830741,T,C:0-47	38	95.3	0	47	47	rs375164132
chrY	6062441	6062479	seqA,rs375164132,12,38830741,T,C:0-38	34	94.8	0	38	38	rs375164132
chrY	8692759	8692796	seqA,rs375164132,12,38830741,T,C:0-37	33	94.6	0	37	37	rs375164132
chrY	3033669	3033707	seqA,rs375164132,12,38830741,T,C:0-38	32	92.2	0	38	38	rs375164132
chrY	22734085	22734132	seqA,rs375164132,12,38830741,T,C:0-50	30	76.2	0	50	50	rs375164132
chrY	8400549	8400572	seqA,rs375164132,12,38830741,T,C:0-23	21	95.7	0	23	23	rs375164132
chrX	23984706	23984756	seqA,rs375164132,12,38830741,T,C:0-50	48	98.0	0	50	50	rs375164132
chrX	36061674	36061724	seqA,rs375164132,12,38830741,T,C:0-50	46	96.0	0	50	50	rs375164132
chrX	41972420	41972470	seqA,rs375164132,12,38830741,T,C:0-50	46	96.0	0	50	50	rs375164132
chrX	46030561	46030611	seqA,rs375164132,12,38830741,T,C:0-50	46	96.0	0	50	50	rs375164132
chrX	76076042	76076092	seqA,rs375164132,12,38830741,T,C:0-50	46	96.0	0	50	50	rs375164132
chrX	77738575	77738623	seqA,rs375164132,12,38830741,T,C:0-48	46	98.0	0	48	48	rs375164132
chrX	78184176	78184226	seqA,rs375164132,12,38830741,T,C:0-50	46	96.0	0	50	50	rs375164132
chrX	83528939	83528989	seqA,rs375164132,12,38830741,T,C:0-50	46	96.0	0	50	50	rs375164132
chrX	114181330	114181380	seqA,rs375164132,12,38830741,T,C:0-50	46	96.0	0	50	50	rs375164132
chrX	127158247	127158297	seqA,rs375164132,12,38830741,T,C:0-50	46	96.0	0	50	50	rs375164132
chrX	6738677	6738727	seqA,rs375164132,12,38830741,T,C:0-50	44	94.0	0	50	50	rs375164132
chrX	9920789	9920839	seqA,rs375164132,12,38830741,T,C:0-50	44	94.0	0	50	50	rs375164132
chrX	13080031	13080081	seqA,rs375164132,12,38830741,T,C:0-50	44	94.0	0	50	50	rs375164132
chrX	14687265	14687315	seqA,rs375164132,12,38830741,T,C:0-50	44	94.0	0	50	50	rs375164132
chrX	26369075	26369125	seqA,rs375164132,12,38830741,T,C:0-50	44	94.0	0	50	50	rs375164132
chrX	35416247	35416297	seqA,rs375164132,12,38830741,T,C:0-50	44	94.0	0	50	50	rs375164132
chrY	4184743	4184793	seqA,rs375164132,12,38830741,T,C:0-50	44	94.0	0	50	50	rs375164132
chrY	4753835	4753885	seqA,rs375164132,12,38830741,T,C:0-50	44	94.0	0	50	50	rs375164132
chrY	5569961	5570011	seqA,rs375164132,12,38830741,T,C:0-50	42	92.0	0	50	50	rs375164132
chrY	5587977	5588027	seqA,rs375164132,12,38830741,T,C:0-50	42	92.0	0	50	50	rs375164132
chrY	59175959	59176009	seqA,rs375164132,12,38830741,T,C:0-50	42	92.0	0	50	50	rs375164132
chrY	17741278	17741328	seqA,rs375164132,12,38830741,T,C:0-50	43	93.9	0	50	50	rs375164132
chrY	5429107	5429150	seqA,rs375164132,12,38830741,T,C:0-43	39	95.4	0	43	43	rs375164132
chrY	5236907	5236942	seqA,rs375164132,12,38830741,T,C:0-35	31	94.3	0	35	35	rs375164132
chrY	4508815	4508847	seqA,rs375164132,12,38830741,T,C:12-44	30	96.9	12	44	32	rs375164132
chrY	4010450	4010488	seqA,rs375164132,12,38830741,T,C:0-38	30	89.5	0	38	38	rs375164132
chrY	14323969	14324006	seqA,rs375164132,12,38830741,T,C:1-38	29	89.2	1	38	37	rs375164132
chrY	4321454	4321484	seqA,rs375164132,12,38830741,T,C:5-35	28	96.7	5	35	30	rs375164132
chrY	3568916	3568946	seqA,rs375164132,12,38830741,T,C:0-30	26	93.4	0	30	30	rs375164132
chrY	22177095	22177121	seqA,rs375164132,12,38830741,T,C:12-38	24	96.2	12	38	26	rs375164132
chrX	36069539	36069589	seqA,rs375164132,12,38830741,T,C:0-50	46	96.0	0	50	50	rs375164132
chrX	72468403	72468451	seqA,rs375164132,12,38830741,T,C:0-48	46	98.0	0	48	48	rs375164132
chrX	80550362	80550412	seqA,rs375164132,12,38830741,T,C:0-50	46	96.0	0	50	50	rs375164132
chrX	114312815	114312865	seqA,rs375164132,12,38830741,T,C:0-50	46	96.0	0	50	50	rs375164132
chrX	128120489	128120539	seqA,rs375164132,12,38830741,T,C:0-50	46	96.0	0	50	50	rs375164132
chrX	129453507	129453557	seqA,rs375164132,12,38830741,T,C:0-50	46	96.0	0	50	50	rs375164132
chrX	137455686	137455736	seqA,rs375164132,12,38830741,T,C:0-50	46	96.0	0	50	50	rs375164132
chrX	154638843	154638893	seqA,rs375164132,12,38830741,T,C:0-50	46	96.0	0	50	50	rs375164132
chrX	145351762	145351809	seqA,rs375164132,12,38830741,T,C:0-47	45	97.9	0	47	47	rs375164132
chrX	2899775	2899825	seqA,rs375164132,12,38830741,T,C:0-50	44	94.0	0	50	50	rs375164132
chrX	55413438	55413488	seqA,rs375164132,12,38830741,T,C:0-50	44	94.0	0	50	50	rs375164132
chrX	63216893	63216943	seqA,rs375164132,12,38830741,T,C:0-50	44	94.0	0	50	50	rs375164132
chrX	80985538	80985588	seqA,rs375164132,12,38830741,T,C:0-50	44	94.0	0	50	50	rs375164132
chrX	89989746	89989796	seqA,rs375164132,12,38830741,T,C:0-50	44	94.0	0	50	50	rs375164132
chrX	90901526	90901576	seqA,rs375164132,12,38830741,T,C:0-50	44	94.0	0	50	50	rs375164132
chrX	98456621	98456671	seqA,rs375164132,12,38830741,T,C:0-50	44	94.0	0	50	50	rs375164132
chrY	25831644	25831672	seqA,rs375173521,5,98027412,T,G:22-50	26	96.5	22	50	28	rs375173521
chrY	24221968	24221996	seqA,rs375173521,5,98027412,T,G:22-50	26	96.5	22	50	28	rs375173521
chrY	15919678	15919704	seqA,rs375173521,5,98027412,T,G:24-50	24	96.2	24	50	26	rs375173521
chrX	56065705	56065736	seqA,rs375173521,5,98027412,T,G:19-50	29	96.8	19	50	31	rs375173521
chrX	137914886	137914916	seqA,rs375173521,5,98027412,T,G:19-49	26	93.4	19	49	30	rs375173521
chrX	31484362	31484388	seqA,rs375173521,5,98027412,T,G:24-50	24	96.2	24	50	26	rs375173521
chrX	51769806	51769832	seqA,rs375173521,5,98027412,T,G:24-50	24	96.2	24	50	26	rs375173521
chrX	62159768	62159794	seqA,rs375173521,5,98027412,T,G:24-50	24	96.2	24	50	26	rs375173521
chrX	140344020	140344046	seqA,rs375173521,5,98027412,T,G:24-50	24	96.2	24	50	26	rs375173521
chrX	140318861	140318887	seqA,rs375173521,5,98027412,T,G:24-50	24	96.2	24	50	26	rs375173521
chrX	75764082	75764108	seqA,rs375173521,5,98027412,T,G:24-50	24	96.2	24	50	26	rs375173521
chrX	127726122	127726147	seqA,rs375173521,5,98027412,T,G:19-44	23	96.0	19	44	25	rs375173521
chrX	115220528	115220553	seqA,rs375173521,5,98027412,T,G:25-50	23	96.0	25	50	25	rs375173521
chrX	65071602	65071627	seqA,rs375173521,5,98027412,T,G:25-50	23	96.0	25	50	25	rs375173521
chrX	23442480	23442505	seqA,rs375173521,5,98027412,T,G:25-50	23	96.0	25	50	25	rs375173521
chrX	115998179	115998201	seqA,rs375173521,5,98027412,T,G:19-41	20	95.5	19	41	22	rs375173521
chrX	78193874	78193896	seqA,rs375173521,5,98027412,T,G:22-44	20	95.5	22	44	22	rs375173521
chrY	28130697	28130725	seqA,rs375173521,5,98027412,T,G:22-50	26	96.5	22	50	28	rs375173521
chrY	24656702	24656730	seqA,rs375173521,5,98027412,T,G:22-50	26	96.5	22	50	28	rs375173521
chrY	16986967	16986993	seqA,rs375173521,5,98027412,T,G:24-50	26	100.0	24	50	26	rs375173521
chrY	23230554	23230579	seqA,rs375173521,5,98027412,T,G:25-50	23	96.0	25	50	25	rs375173521
chrY	15121224	15121249	seqA,rs375173521,5,98027412,T,G:25-50	23	96.0	25	50	25	rs375173521
chrY	7264682	7264707	seqA,rs375173521,5,98027412,T,G:25-50	23	96.0	25	50	25	rs375173521
chrY	3498602	3498627	seqA,rs375173521,5,98027412,T,G:25-50	23	96.0	25	50	25	rs375173521
chrX	76788190	76788221	seqA,rs375173521,5,98027412,T,G:19-50	27	93.6	19	50	31	rs375173521
chrX	144803764	144803795	seqA,rs375173521,5,98027412,T,G:19-50	27	93.6	19	50	31	rs375173521
chrX	143193124	143193154	seqA,rs375173521,5,98027412,T,G:19-49	26	93.4	19	49	30	rs375173521
chrX	66064350	66064375	seqA,rs375173521,5,98027412,T,G:25-50	25	100.0	25	50	25	rs375173521
chrX	42170325	42170351	seqA,rs375173521,5,98027412,T,G:24-50	24	96.2	24	50	26	rs375173521
chrX	55733931	55733957	seqA,rs375173521,5,98027412,T,G:24-50	24	96.2	24	50	26	rs375173521
chrX	77601683	77601709	seqA,rs375173521,5,98027412,T,G:24-50	24	96.2	24	50	26	rs375173521
chrX	124895565	124895591	seqA,rs375173521,5,98027412,T,G:24-50	24	96.2	24	50	26	rs375173521
chrX	140357249	140357275	seqA,rs375173521,5,98027412,T,G:24-50	24	96.2	24	50	26	rs375173521
chrX	49544992	49545017	seqA,rs375173521,5,98027412,T,G:25-50	23	96.0	25	50	25	rs375173521
chrX	146286874	146286899	seqA,rs375173521,5,98027412,T,G:25-50	23	96.0	25	50	25	rs375173521
chrX	111994007	111994032	seqA,rs375173521,5,98027412,T,G:25-50	23	96.0	25	50	25	rs375173521
chrX	111803709	111803734	seqA,rs375173521,5,98027412,T,G:19-44	23	96.0	19	44	25	rs375173521
chrX	104253352	104253377	seqA,rs375173521,5,98027412,T,G:25-50	23	96.0	25	50	25	rs375173521
chrX	101124454	101124479	seqA,rs375173521,5,98027412,T,G:25-50	23	96.0	25	50	25	rs375173521
chrX	89228124	89228149	seqA,rs375173521,5,98027412,T,G:25-50	23	96.0	25	50	25	rs375173521
chrY	2636746	2636793	seqA,rs375183194,13,21558102,T,C:3-50	45	97.9	3	50	47	rs375183194
chrY	7472529	7472576	seqA,rs375183194,13,21558102,T,C:3-50	43	95.8	3	50	47	rs375183194
chrY	59127809	59127856	seqA,rs375183194,13,21558102,T,C:3-50	39	91.5	3	50	47	rs375183194
chrX	44613681	44613731	seqA,rs375183194,13,21558102,T,C:0-50	46	96.0	0	50	50	rs375183194
chrX	71866916	71866966	seqA,rs375183194,13,21558102,T,C:0-50	46	96.0	0	50	50	rs375183194
chrX	2686746	2686793	seqA,rs375183194,13,21558102,T,C:3-50	45	97.9	3	50	47	rs375183194
chrX	9947441	9947491	seqA,rs375183194,13,21558102,T,C:0-50	44	94.0	0	50	50	rs375183194
chrX	54165186	54165236	seqA,rs375183194,13,21558102,T,C:0-50	44	94.0	0	50	50	rs375183194
chrX	55145546	55145596	seqA,rs375183194,13,21558102,T,C:0-50	44	94.0	0	50	50	rs375183194
chrX	100701876	100701926	seqA,rs375183194,13,21558102,T,C:0-50	42	92.0	0	50	50	rs375183194
chrX	104617041	104617091	seqA,rs375183194,13,21558102,T,C:0-50	40	90.0	0	50	50	rs375183194
chrX	135948346	135948396	seqA,rs375183194,13,21558102,T,C:0-50	40	90.0	0	50	50	rs375183194
chrX	96935169	96935216	seqA,rs375183194,13,21558102,T,C:3-50	39	91.5	3	50	47	rs375183194
chrX	152886638	152886681	seqA,rs375183194,13,21558102,T,C:7-50	35	90.7	7	50	43	rs375183194
chrX	15604314	15604356	seqA,rs375183194,13,21558102,T,C:7-50	38	92.5	7	50	43	rs375183194
chrX	104537757	104537786	seqA,rs375183194,13,21558102,T,C:21-50	29	100.0	21	50	29	rs375183194
chrX	117179293	117179321	seqA,rs375183194,13,21558102,T,C:22-50	28	100.0	22	50	28	rs375183194
chrX	53897718	53897746	seqA,rs375183194,13,21558102,T,C:22-50	26	96.5	22	50	28	rs375183194
chrX	15054568	15054591	seqA,rs375183194,13,21558102,T,C:27-50	23	100.0	27	50	23	rs375183194
chrX	117765950	117766000	seqA,rs375183194,13,21558102,T,C:0-50	44	94.0	0	50	50	rs375183194
chrX	19351595	19351645	seqA,rs375183194,13,21558102,T,C:0-50	42	92.0	0	50	50	rs375183194
chrX	120320345	120320395	seqA,rs375183194,13,21558102,T,C:0-50	42	92.0	0	50	50	rs375183194
chrX	124266875	124266925	seqA,rs375183194,13,21558102,T,C:0-50	42	92.0	0	50	50	rs375183194
chrX	15825445	15825495	seqA,rs375183194,13,21558102,T,C:0-50	40	90.0	0	50	50	rs375183194
chrX	70557070	70557120	seqA,rs375183194,13,21558102,T,C:0-50	40	90.0	0	50	50	rs375183194
chrX	139033575	139033622	seqA,rs375183194,13,21558102,T,C:3-50	39	91.5	3	50	47	rs375183194
chrX	118077480	118077527	seqA,rs375183194,13,21558102,T,C:3-50	39	91.5	3	50	47	rs375183194
chrX	13027785	13027832	seqA,rs375183194,13,21558102,T,C:3-50	39	91.5	3	50	47	rs375183194
chrX	129772075	129772125	seqA,rs375183194,13,21558102,T,C:0-50	38	88.0	0	50	50	rs375183194
chrX	135877915	135877966	seqA,rs375183194,13,21558102,T,C:6-50	39	95.5	6	50	44	rs375183194
chrX	135070790	135070840	seqA,rs375183194,13,21558102,T,C:0-50	36	86.0	0	50	50	rs375183194
chrX	48499625	48499675	seqA,rs375183194,13,21558102,T,C:0-50	34	84.0	0	50	50	rs375183194
chrX	118590340	118590368	seqA,rs375183194,13,21558102,T,C:22-50	28	100.0	22	50	28	rs375183194
chrX	105644344	105644394	seqA,rs375183223,0,0,A,G:0-50	46	96.0	0	50	50	rs375183223
chrY	5903001	5903051	seqA,rs375193241,12,106601516,A,G:0-50	40	90.0	0	50	50	rs375193241
chrX	76615816	76615866	seqA,rs375193241,12,106601516,A,G:0-50	46	96.0	0	50	50	rs375193241
chrX	75384306	75384356	seqA,rs375193241,12,106601516,A,G:0-50	46	96.0	0	50	50	rs375193241
chrX	51109670	51109720	seqA,rs375193241,12,106601516,A,G:0-50	46	96.0	0	50	50	rs375193241
chrX	10688250	10688300	seqA,rs375193241,12,106601516,A,G:0-50	46	96.0	0	50	50	rs375193241
chrX	108361561	108361611	seqA,rs375193241,12,106601516,A,G:0-50	44	94.0	0	50	50	rs375193241
chrX	75640296	75640346	seqA,rs375193241,12,106601516,A,G:0-50	44	94.0	0	50	50	rs375193241
chrX	9476145	9476195	seqA,rs375193241,12,106601516,A,G:0-50	44	94.0	0	50	50	rs375193241
chrX	108099816	108100265	seqA,rs375193241,12,106601516,A,G:0-50	45	96.0	0	50	50	rs375193241
chrY	4782040	4782090	seqA,rs375193241,12,106601516,A,G:0-50	46	96.0	0	50	50	rs375193241
chrX	56074650	56074700	seqA,rs375193241,12,106601516,A,G:0-50	46	96.0	0	50	50	rs375193241
chrX	82536865	82536915	seqA,rs375193241,12,106601516,A,G:0-50	44	94.0	0	50	50	rs375193241
chrX	28381162	28381211	seqA,rs375193241,12,106601516,A,G:0-49	43	93.9	0	49	49	rs375193241
chrX	34161630	34161738	seqA,rs375193241,12,106601516,A,G:0-50	45	96.0	0	50	50	rs375193241
chrY	2345758	2345799	seqA,rs375196205,11,57073667,A,G:8-49	39	97.6	8	49	41	rs375196205
chrY	7472462	7472505	seqA,rs375196205,11,57073667,A,G:6-49	39	95.4	6	49	43	rs375196205
chrY	18686060	18686103	seqA,rs375196205,11,57073667,A,G:6-49	39	95.4	6	49	43	rs375196205
chrY	20458443	20458486	seqA,rs375196205,11,57073667,A,G:6-49	39	95.4	6	49	43	rs375196205
chrY	59049342	59049735	seqA,rs375196205,11,57073667,A,G:0-45	42	97.8	0	45	45	rs375196205
chrY	15276348	15276389	seqA,rs375196205,11,57073667,A,G:8-49	37	95.2	8	49	41	rs375196205
chrY	22540415	22540669	seqA,rs375196205,11,57073667,A,G:7-50	40	97.7	7	50	43	rs375196205
chrY	22755264	22755668	seqA,rs375196205,11,57073667,A,G:9-49	39	100.0	9	49	40	rs375196205
chrY	26384154	26384194	seqA,rs375196205,11,57073667,A,G:9-49	34	92.5	9	49	40	rs375196205
chrY	6352040	6352081	seqA,rs375196205,11,57073667,A,G:9-50	33	90.3	9	50	41	rs375196205
chrY	19377553	19377586	seqA,rs375196205,11,57073667,A,G:8-41	31	97.0	8	41	33	rs375196205
chrY	15556909	15556950	seqA,rs375196205,11,57073667,A,G:9-50	31	87.9	9	50	41	rs375196205
chrY	2420439	2420476	seqA,rs375196205,11,57073667,A,G:9-46	31	91.9	9	46	37	rs375196205
chrY	18965120	18965160	seqA,rs375196205,11,57073667,A,G:10-50	30	87.5	10	50	40	rs375196205
chrY	18289775	18290218	seqA,rs375196205,11,57073667,A,G:8-50	33	90.5	8	50	42	rs375196205
chrX	16583786	16583836	seqA,rs375196205,11,57073667,A,G:0-50	44	94.0	0	50	50	rs375196205
chrX	22823496	22823540	seqA,rs375196205,11,57073667,A,G:6-50	44	100.0	6	50	44	rs375196205
chrX	135859254	135859298	seqA,rs375196205,11,57073667,A,G:6-50	44	100.0	6	50	44	rs375196205
chrX	28002574	28002618	seqA,rs375196205,11,57073667,A,G:6-50	42	97.8	6	50	44	rs375196205
chrX	90444411	90444455	seqA,rs375196205,11,57073667,A,G:5-49	42	97.8	5	49	44	rs375196205
chrX	67687285	67687326	seqA,rs375196205,11,57073667,A,G:8-49	41	100.0	8	49	41	rs375196205
chrX	68484795	68484838	seqA,rs375196205,11,57073667,A,G:7-50	41	97.7	7	50	43	rs375196205
chrX	110842960	110843001	seqA,rs375196205,11,57073667,A,G:8-49	41	100.0	8	49	41	rs375196205
chrX	126194313	126194356	seqA,rs375196205,11,57073667,A,G:6-49	41	97.7	6	49	43	rs375196205
chrX	131495442	131495485	seqA,rs375196205,11,57073667,A,G:7-50	41	97.7	7	50	43	rs375196205
chrX	153440432	153440475	seqA,rs375196205,11,57073667,A,G:7-50	41	97.7	7	50	43	rs375196205
chrX	153477552	153477595	seqA,rs375196205,11,57073667,A,G:7-50	41	97.7	7	50	43	rs375196205
chrX	153515357	153515400	seqA,rs375196205,11,57073667,A,G:7-50	41	97.7	7	50	43	rs375196205
chrX	154778269	154778310	seqA,rs375196205,11,57073667,A,G:9-50	41	100.0	9	50	41	rs375196205
chrX	30716855	30716897	seqA,rs375196205,11,57073667,A,G:8-50	40	97.7	8	50	42	rs375196205
chrX	44422890	44422932	seqA,rs375196205,11,57073667,A,G:8-50	40	97.7	8	50	42	rs375196205
chrY	18883340	18883381	seqA,rs375196205,11,57073667,A,G:8-49	41	100.0	8	49	41	rs375196205
chrY	9020541	9020583	seqA,rs375196205,11,57073667,A,G:8-50	40	97.7	8	50	42	rs375196205
chrY	18519295	18519332	seqA,rs375196205,11,57073667,A,G:8-45	29	89.2	8	45	37	rs375196205
chrY	28596501	28596846	seqA,rs375196205,11,57073667,A,G:10-49	34	94.6	10	49	39	rs375196205
chrY	2762785	2762816	seqA,rs375196205,11,57073667,A,G:8-39	25	90.4	8	39	31	rs375196205
chrY	14950510	14950686	seqA,rs375196205,11,57073667,A,G:7-49	30	91.7	7	49	42	rs375196205
chrX	142495224	142495274	seqA,rs375196205,11,57073667,A,G:0-50	46	96.0	0	50	50	rs375196205
chrX	27916234	27916278	seqA,rs375196205,11,57073667,A,G:6-50	44	100.0	6	50	44	rs375196205
chrX	83981290	83981340	seqA,rs375196205,11,57073667,A,G:0-50	44	94.0	0	50	50	rs375196205
chrX	26584261	26584310	seqA,rs375196205,11,57073667,A,G:0-49	43	93.9	0	49	49	rs375196205
chrX	34643286	34643515	seqA,rs375196205,11,57073667,A,G:0-50	47	98.0	0	50	50	rs375196205
chrX	14145831	14145876	seqA,rs375196205,11,57073667,A,G:5-50	41	95.6	5	50	45	rs375196205
chrX	70701510	70701551	seqA,rs375196205,11,57073667,A,G:9-50	41	100.0	9	50	41	rs375196205
chrX	84659133	84659176	seqA,rs375196205,11,57073667,A,G:6-49	41	97.7	6	49	43	rs375196205
chrX	112215922	112215965	seqA,rs375196205,11,57073667,A,G:6-49	41	97.7	6	49	43	rs375196205
chrX	139799253	139799296	seqA,rs375196205,11,57073667,A,G:6-49	41	97.7	6	49	43	rs375196205
chrX	48601474	48601516	seqA,rs375196205,11,57073667,A,G:8-50	40	97.7	8	50	42	rs375196205
chrX	69370915	69370957	seqA,rs375196205,11,57073667,A,G:6-48	40	97.7	6	48	42	rs375196205
chrX	73173765	73173807	seqA,rs375196205,11,57073667,A,G:8-50	40	97.7	8	50	42	rs375196205
chrX	119613100	119613141	seqA,rs375196205,11,57073667,A,G:9-50	39	97.6	9	50	41	rs375196205
chrX	123857553	123857596	seqA,rs375196205,11,57073667,A,G:7-50	39	95.4	7	50	43	rs375196205
chrX	147170344	147170387	seqA,rs375196205,11,57073667,A,G:7-50	39	95.4	7	50	43	rs375196205
chrY	2647830	2647867	seqA,rs375197087,17,467775,A,G:0-34	31	97.1	0	34	34	rs375197087
chrY	1904526	1904552	seqA,rs375197087,17,467775,A,G:5-31	26	100.0	5	31	26	rs375197087
chrY	1996804	1996834	seqA,rs375197087,17,467775,A,G:7-34	26	100.0	7	34	27	rs375197087
chrY	1275988	1276018	seqA,rs375197087,17,467775,A,G:7-34	26	100.0	7	34	27	rs375197087
chrY	16189785	16189806	seqA,rs375197087,17,467775,A,G:6-27	21	100.0	6	27	21	rs375197087
chrX	47968562	47968603	seqA,rs375197087,17,467775,A,G:6-44	37	100.0	6	44	38	rs375197087
chrX	123008693	123008737	seqA,rs375197087,17,467775,A,G:6-44	37	100.0	6	44	38	rs375197087
chrX	95719302	95719339	seqA,rs375197087,17,467775,A,G:0-34	33	100.0	0	34	34	rs375197087
chrX	144970838	144970874	seqA,rs375197087,17,467775,A,G:0-33	32	100.0	0	33	33	rs375197087
chrX	2697830	2697867	seqA,rs375197087,17,467775,A,G:0-34	31	97.1	0	34	34	rs375197087
chrX	1954526	1954552	seqA,rs375197087,17,467775,A,G:5-31	26	100.0	5	31	26	rs375197087
chrX	114895219	114895253	seqA,rs375197087,17,467775,A,G:5-36	28	96.8	5	36	31	rs375197087
chrX	64412802	64412833	seqA,rs375197087,17,467775,A,G:6-34	27	100.0	6	34	28	rs375197087
chrX	81934068	81934099	seqA,rs375197087,17,467775,A,G:6-34	27	100.0	6	34	28	rs375197087
chrX	132218375	132218407	seqA,rs375197087,17,467775,A,G:8-36	27	100.0	8	36	28	rs375197087
chrX	1325988	1326018	seqA,rs375197087,17,467775,A,G:7-34	26	100.0	7	34	27	rs375197087
chrX	2046804	2046834	seqA,rs375197087,17,467775,A,G:7-34	26	100.0	7	34	27	rs375197087
chrX	104041600	104041632	seqA,rs375197087,17,467775,A,G:6-35	26	96.6	6	35	29	rs375197087
chrX	46073937	46074266	seqA,rs375197087,17,467775,A,G:0-29	28	100.0	0	29	29	rs375197087
chrX	40576924	40576954	seqA,rs375197087,17,467775,A,G:7-34	26	100.0	7	34	27	rs375197087
chrX	7437800	7437830	seqA,rs375197087,17,467775,A,G:7-34	26	100.0	7	34	27	rs375197087
chrY	21550094	21550130	seqA,rs375197087,17,467775,A,G:0-33	28	94.0	0	33	33	rs375197087
chrY	28508327	28508359	seqA,rs375197087,17,467775,A,G:6-35	28	100.0	6	35	29	rs375197087
chrX	121419222	121419268	seqA,rs375197087,17,467775,A,G:0-44	41	97.8	0	44	44	rs375197087
chrX	27019592	27019877	seqA,rs375197087,17,467775,A,G:5-50	43	100.0	5	50	45	rs375197087
chrX	73249393	73249429	seqA,rs375197087,17,467775,A,G:5-41	32	94.5	5	41	36	rs375197087
chrX	119918669	119918706	seqA,rs375197087,17,467775,A,G:0-34	31	97.1	0	34	34	rs375197087
chrX	48137783	48137813	seqA,rs375197087,17,467775,A,G:0-30	28	96.7	0	30	30	rs375197087
chrX	56750918	56750956	seqA,rs375197087,17,467775,A,G:0-35	30	94.3	0	35	35	rs375197087
chrX	119606301	119606333	seqA,rs375197087,17,467775,A,G:5-35	29	100.0	5	35	30	rs375197087
chrX	19122872	19122904	seqA,rs375197087,17,467775,A,G:5-34	28	100.0	5	34	29	rs375197087
chrX	38774679	38774994	seqA,rs375197087,17,467775,A,G:0-34	32	100.0	0	34	34	rs375197087
chrX	54305338	54305370	seqA,rs375197087,17,467775,A,G:5-34	28	100.0	5	34	29	rs375197087
chrX	130881875	130881907	seqA,rs375197087,17,467775,A,G:5-34	28	100.0	5	34	29	rs375197087
chrX	47022110	47022141	seqA,rs375197087,17,467775,A,G:6-34	27	100.0	6	34	28	rs375197087
chrX	70194932	70194963	seqA,rs375197087,17,467775,A,G:6-34	27	100.0	6	34	28	rs375197087
chrX	99234616	99234646	seqA,rs375197087,17,467775,A,G:7-34	26	100.0	7	34	27	rs375197087
chrX	26259252	26259281	seqA,rs375197087,17,467775,A,G:9-35	25	100.0	9	35	26	rs375197087
chrX	53039475	53039497	seqA,rs375197087,17,467775,A,G:7-29	22	100.0	7	29	22	rs375197087
chrX	62517931	62517975	seqA,rs3751978,17,46147812,A,G:0-44	44	100.0	0	44	44	rs3751978
chrY	15132675	15132725	seqA,rs375198899,1,44285652,T,C:0-50	40	90.0	0	50	50	rs375198899
chrY	20571717	20571767	seqA,rs375198899,1,44285652,T,C:0-50	38	88.0	0	50	50	rs375198899
chrY	15540512	15540548	seqA,rs375198899,1,44285652,T,C:0-36	34	97.3	0	36	36	rs375198899
chrY	6521739	6521768	seqA,rs375198899,1,44285652,T,C:0-29	27	96.6	0	29	29	rs375198899
chrY	3547496	3547531	seqA,rs375198899,1,44285652,T,C:0-35	27	88.6	0	35	35	rs375198899
chrX	112343124	112343173	seqA,rs375198899,1,44285652,T,C:0-49	41	91.9	0	49	49	rs375198899
chrX	118644373	118644418	seqA,rs375198899,1,44285652,T,C:4-49	41	95.6	4	49	45	rs375198899
chrX	83971299	83971347	seqA,rs375198899,1,44285652,T,C:0-48	40	91.7	0	48	48	rs375198899
chrX	150328203	150328253	seqA,rs375198899,1,44285652,T,C:0-50	40	90.0	0	50	50	rs375198899
chrX	22741097	22741146	seqA,rs375198899,1,44285652,T,C:0-49	39	89.8	0	49	49	rs375198899
chrX	99913549	99913598	seqA,rs375198899,1,44285652,T,C:0-49	39	89.8	0	49	49	rs375198899
chrX	34589971	34590021	seqA,rs375198899,1,44285652,T,C:0-50	38	88.0	0	50	50	rs375198899
chrX	87438398	87438448	seqA,rs375198899,1,44285652,T,C:0-50	38	88.0	0	50	50	rs375198899
chrX	115901509	115901553	seqA,rs375198899,1,44285652,T,C:4-48	38	93.2	4	48	44	rs375198899
chrX	25585380	25585425	seqA,rs375198899,1,44285652,T,C:4-49	37	91.2	4	49	45	rs375198899
chrX	40718938	40718981	seqA,rs375198899,1,44285652,T,C:4-47	37	93.1	4	47	43	rs375198899
chrX	120192921	120192966	seqA,rs375198899,1,44285652,T,C:5-50	37	91.2	5	50	45	rs375198899
chrX	154887801	154887846	seqA,rs375198899,1,44285652,T,C:5-50	37	91.2	5	50	45	rs375198899
chrX	21433115	21433161	seqA,rs375198899,1,44285652,T,C:4-50	36	89.2	4	50	46	rs375198899
chrX	23536079	23536125	seqA,rs375198899,1,44285652,T,C:4-50	36	89.2	4	50	46	rs375198899
chrX	24402397	24402443	seqA,rs375198899,1,44285652,T,C:4-50	36	89.2	4	50	46	rs375198899
chrY	19608004	19608054	seqA,rs375198899,1,44285652,T,C:0-50	38	88.0	0	50	50	rs375198899
chrX	74509316	74509363	seqA,rs375198899,1,44285652,T,C:0-47	41	93.7	0	47	47	rs375198899
chrX	84173142	84173192	seqA,rs375198899,1,44285652,T,C:0-50	40	90.0	0	50	50	rs375198899
chrX	126595676	126595726	seqA,rs375198899,1,44285652,T,C:0-50	40	90.0	0	50	50	rs375198899
chrX	150615716	150615768	seqA,rs375198899,1,44285652,T,C:0-50	41	93.7	0	50	50	rs375198899
chrX	128116685	128116730	seqA,rs375198899,1,44285652,T,C:4-49	37	91.2	4	49	45	rs375198899
chrX	34114300	34114346	seqA,rs375198899,1,44285652,T,C:4-50	36	89.2	4	50	46	rs375198899
chrX	51116521	51116567	seqA,rs375198899,1,44285652,T,C:4-50	36	89.2	4	50	46	rs375198899
chrX	62911604	62911654	seqA,rs375198899,1,44285652,T,C:0-50	36	86.0	0	50	50	rs375198899
chrX	73784310	73784356	seqA,rs375198899,1,44285652,T,C:4-50	36	89.2	4	50	46	rs375198899
chrX	78139659	78139709	seqA,rs375198899,1,44285652,T,C:0-50	36	86.0	0	50	50	rs375198899
chrX	103245218	103245268	seqA,rs375198899,1,44285652,T,C:0-50	36	86.0	0	50	50	rs375198899
chrX	97530524	97530565	seqA,rs375198899,1,44285652,T,C:8-49	35	92.7	8	49	41	rs375198899
chrX	136689480	136689523	seqA,rs375198899,1,44285652,T,C:4-47	35	90.7	4	47	43	rs375198899
chrX	39208550	39208596	seqA,rs375198899,1,44285652,T,C:4-50	34	87.0	4	50	46	rs375198899
chrX	48709103	48709153	seqA,rs375198899,1,44285652,T,C:0-50	34	84.0	0	50	50	rs375198899
chrX	63109731	63109777	seqA,rs375198899,1,44285652,T,C:6-49	36	93.1	6	49	43	rs375198899
chrY	1774385	1774435	seqA,rs375199619,0,0,T,G:0-50	48	98.0	0	50	50	rs375199619
chrY	2896607	2896657	seqA,rs375199619,0,0,T,G:0-50	48	98.0	0	50	50	rs375199619
chrY	4782811	4782861	seqA,rs375199619,0,0,T,G:0-50	48	98.0	0	50	50	rs375199619
chrY	4818677	4818727	seqA,rs375199619,0,0,T,G:0-50	48	98.0	0	50	50	rs375199619
chrY	5475932	5475982	seqA,rs375199619,0,0,T,G:0-50	48	98.0	0	50	50	rs375199619
chrY	6638747	6638797	seqA,rs375199619,0,0,T,G:0-50	48	98.0	0	50	50	rs375199619
chrY	7023866	7023916	seqA,rs375199619,0,0,T,G:0-50	48	98.0	0	50	50	rs375199619
chrY	7119319	7119369	seqA,rs375199619,0,0,T,G:0-50	48	98.0	0	50	50	rs375199619
chrY	8004078	8004128	seqA,rs375199619,0,0,T,G:0-50	48	98.0	0	50	50	rs375199619
chrY	8236111	8236161	seqA,rs375199619,0,0,T,G:0-50	48	98.0	0	50	50	rs375199619
chrY	9501084	9501134	seqA,rs375199619,0,0,T,G:0-50	48	98.0	0	50	50	rs375199619
chrY	9677052	9677102	seqA,rs375199619,0,0,T,G:0-50	48	98.0	0	50	50	rs375199619
chrY	10052712	10052762	seqA,rs375199619,0,0,T,G:0-50	48	98.0	0	50	50	rs375199619
chrY	13548735	13548785	seqA,rs375199619,0,0,T,G:0-50	48	98.0	0	50	50	rs375199619
chrY	13977543	13977593	seqA,rs375199619,0,0,T,G:0-50	48	98.0	0	50	50	rs375199619
chrY	14111041	14111091	seqA,rs375199619,0,0,T,G:0-50	48	98.0	0	50	50	rs375199619
chrX	79242453	79242503	seqA,rs375199619,0,0,T,G:0-50	50	100.0	0	50	50	rs375199619
chrX	1824385	1824435	seqA,rs375199619,0,0,T,G:0-50	48	98.0	0	50	50	rs375199619
chrX	6503778	6503828	seqA,rs375199619,0,0,T,G:0-50	48	98.0	0	50	50	rs375199619
chrX	7935862	7935912	seqA,rs375199619,0,0,T,G:0-50	48	98.0	0	50	50	rs375199619
chrX	11860587	11860637	seqA,rs375199619,0,0,T,G:0-50	48	98.0	0	50	50	rs375199619
chrX	11955125	11955175	seqA,rs375199619,0,0,T,G:0-50	48	98.0	0	50	50	rs375199619
chrX	13152159	13152209	seqA,rs375199619,0,0,T,G:0-50	48	98.0	0	50	50	rs375199619
chrX	13546454	13546504	seqA,rs375199619,0,0,T,G:0-50	48	98.0	0	50	50	rs375199619
chrX	14306451	14306501	seqA,rs375199619,0,0,T,G:0-50	48	98.0	0	50	50	rs375199619
chrX	14988837	14988887	seqA,rs375199619,0,0,T,G:0-50	48	98.0	0	50	50	rs375199619
chrX	17362325	17362375	seqA,rs375199619,0,0,T,G:0-50	48	98.0	0	50	50	rs375199619
chrX	17801219	17801269	seqA,rs375199619,0,0,T,G:0-50	48	98.0	0	50	50	rs375199619
chrX	19486955	19487005	seqA,rs375199619,0,0,T,G:0-50	48	98.0	0	50	50	rs375199619
chrX	19960110	19960160	seqA,rs375199619,0,0,T,G:0-50	48	98.0	0	50	50	rs375199619
chrX	20722843	20722893	seqA,rs375199619,0,0,T,G:0-50	48	98.0	0	50	50	rs375199619
chrX	20775893	20775943	seqA,rs375199619,0,0,T,G:0-50	48	98.0	0	50	50	rs375199619
chrY	3315847	3315897	seqA,rs375199619,0,0,T,G:0-50	48	98.0	0	50	50	rs375199619
chrY	4624284	4624334	seqA,rs375199619,0,0,T,G:0-50	48	98.0	0	50	50	rs375199619
chrY	4738782	4738832	seqA,rs375199619,0,0,T,G:0-50	48	98.0	0	50	50	rs375199619
chrY	5105855	5105905	seqA,rs375199619,0,0,T,G:0-50	48	98.0	0	50	50	rs375199619
chrY	6203294	6203344	seqA,rs375199619,0,0,T,G:0-50	48	98.0	0	50	50	rs375199619
chrY	6366496	6366546	seqA,rs375199619,0,0,T,G:0-50	48	98.0	0	50	50	rs375199619
chrY	6724715	6724765	seqA,rs375199619,0,0,T,G:0-50	48	98.0	0	50	50	rs375199619
chrY	9782989	9783039	seqA,rs375199619,0,0,T,G:0-50	48	98.0	0	50	50	rs375199619
chrY	13580901	13580951	seqA,rs375199619,0,0,T,G:0-50	48	98.0	0	50	50	rs375199619
chrY	14155814	14155864	seqA,rs375199619,0,0,T,G:0-50	48	98.0	0	50	50	rs375199619
chrY	14305924	14305974	seqA,rs375199619,0,0,T,G:0-50	48	98.0	0	50	50	rs375199619
chrY	15149355	15149405	seqA,rs375199619,0,0,T,G:0-50	48	98.0	0	50	50	rs375199619
chrY	16068081	16068131	seqA,rs375199619,0,0,T,G:0-50	48	98.0	0	50	50	rs375199619
chrY	17261414	17261464	seqA,rs375199619,0,0,T,G:0-50	48	98.0	0	50	50	rs375199619
chrY	17542180	17542230	seqA,rs375199619,0,0,T,G:0-50	48	98.0	0	50	50	rs375199619
chrY	17727158	17727208	seqA,rs375199619,0,0,T,G:0-50	48	98.0	0	50	50	rs375199619
chrX	5025460	5025510	seqA,rs375199619,0,0,T,G:0-50	48	98.0	0	50	50	rs375199619
chrX	5402739	5402789	seqA,rs375199619,0,0,T,G:0-50	48	98.0	0	50	50	rs375199619
chrX	5733266	5733316	seqA,rs375199619,0,0,T,G:0-50	48	98.0	0	50	50	rs375199619
chrX	6854914	6854964	seqA,rs375199619,0,0,T,G:0-50	48	98.0	0	50	50	rs375199619
chrX	10610445	10610495	seqA,rs375199619,0,0,T,G:0-50	48	98.0	0	50	50	rs375199619
chrX	10803327	10803377	seqA,rs375199619,0,0,T,G:0-50	48	98.0	0	50	50	rs375199619
chrX	11729626	11729676	seqA,rs375199619,0,0,T,G:0-50	48	98.0	0	50	50	rs375199619
chrX	11864391	11864441	seqA,rs375199619,0,0,T,G:0-50	48	98.0	0	50	50	rs375199619
chrX	12128931	12128981	seqA,rs375199619,0,0,T,G:0-50	48	98.0	0	50	50	rs375199619
chrX	12945259	12945309	seqA,rs375199619,0,0,T,G:0-50	48	98.0	0	50	50	rs375199619
chrX	14413332	14413382	seqA,rs375199619,0,0,T,G:0-50	48	98.0	0	50	50	rs375199619
chrX	15110915	15110965	seqA,rs375199619,0,0,T,G:0-50	48	98.0	0	50	50	rs375199619
chrX	16382571	16382621	seqA,rs375199619,0,0,T,G:0-50	48	98.0	0	50	50	rs375199619
chrX	16519849	16519899	seqA,rs375199619,0,0,T,G:0-50	48	98.0	0	50	50	rs375199619
chrX	18127264	18127314	seqA,rs375199619,0,0,T,G:0-50	48	98.0	0	50	50	rs375199619
chrX	19165045	19165095	seqA,rs375199619,0,0,T,G:0-50	48	98.0	0	50	50	rs375199619
chrY	2228047	2228491	seqA,rs375201470,0,0,T,C:0-45	44	100.0	0	45	45	rs375201470
chrY	1695743	1695791	seqA,rs375201470,0,0,T,C:0-47	40	93.7	0	47	47	rs375201470
chrY	20840695	20840736	seqA,rs375201470,0,0,T,C:7-45	37	100.0	7	45	38	rs375201470
chrY	1503220	1503252	seqA,rs375201470,0,0,T,C:15-47	32	100.0	15	47	32	rs375201470
chrX	99298431	99298479	seqA,rs375201470,0,0,T,C:0-47	46	100.0	0	47	47	rs375201470
chrX	133642712	133642761	seqA,rs375201470,0,0,T,C:0-49	45	96.0	0	49	49	rs375201470
chrX	123611424	123611470	seqA,rs375201470,0,0,T,C:0-46	44	97.9	0	46	46	rs375201470
chrX	44623635	44623682	seqA,rs375201470,0,0,T,C:0-47	43	95.8	0	47	47	rs375201470
chrX	55166929	55166973	seqA,rs375201470,0,0,T,C:0-44	42	97.8	0	44	44	rs375201470
chrX	77019417	77019463	seqA,rs375201470,0,0,T,C:0-46	42	95.7	0	46	46	rs375201470
chrX	132610506	132610552	seqA,rs375201470,0,0,T,C:0-46	42	95.7	0	46	46	rs375201470
chrX	2278047	2278491	seqA,rs375201470,0,0,T,C:0-45	44	100.0	0	45	45	rs375201470
chrX	79519575	79519621	seqA,rs375201470,0,0,T,C:0-46	40	93.5	0	46	46	rs375201470
chrX	135722519	135722563	seqA,rs375201470,0,0,T,C:0-44	40	95.5	0	44	44	rs375201470
chrX	1745743	1745791	seqA,rs375201470,0,0,T,C:0-47	40	93.7	0	47	47	rs375201470
chrX	153263205	153263253	seqA,rs375201470,0,0,T,C:0-47	40	95.5	0	47	47	rs375201470
chrX	108405315	108405356	seqA,rs375201470,0,0,T,C:6-47	35	92.7	6	47	41	rs375201470
chrX	1553220	1553252	seqA,rs375201470,0,0,T,C:15-47	32	100.0	15	47	32	rs375201470
chrX	27083380	27083414	seqA,rs375201470,0,0,T,C:15-49	30	94.2	15	49	34	rs375201470
chrX	153013440	153013471	seqA,rs375201470,0,0,T,C:15-46	29	96.8	15	46	31	rs375201470
chrY	407274	407321	seqA,rs375201470,0,0,T,C:0-47	45	97.9	0	47	47	rs375201470
chrY	914729	914776	seqA,rs375201470,0,0,T,C:0-47	43	95.8	0	47	47	rs375201470
chrY	28500954	28500992	seqA,rs375201470,0,0,T,C:7-46	37	92.2	7	46	39	rs375201470
chrX	457274	457321	seqA,rs375201470,0,0,T,C:0-47	45	97.9	0	47	47	rs375201470
chrX	964729	964776	seqA,rs375201470,0,0,T,C:0-47	43	95.8	0	47	47	rs375201470
chrX	39992539	39992909	seqA,rs375201470,0,0,T,C:0-46	45	100.0	0	46	46	rs375201470
chrX	100578869	100578917	seqA,rs375201470,0,0,T,C:0-46	43	97.9	0	46	46	rs375201470
chrX	111049050	111049095	seqA,rs375201470,0,0,T,C:0-45	41	95.6	0	45	45	rs375201470
chrX	114529785	114529838	seqA,rs375201470,0,0,T,C:0-50	43	94.0	0	50	50	rs375201470
chrX	19461299	19461345	seqA,rs375201470,0,0,T,C:0-46	40	93.5	0	46	46	rs375201470
chrX	67531430	67531469	seqA,rs375201470,0,0,T,C:0-39	39	100.0	0	39	39	rs375201470
chrX	69946532	69946575	seqA,rs375201470,0,0,T,C:0-43	39	95.4	0	43	43	rs375201470
chrX	80153431	80153470	seqA,rs375201470,0,0,T,C:0-39	39	100.0	0	39	39	rs375201470
chrX	83402463	83402509	seqA,rs375201470,0,0,T,C:0-46	38	91.4	0	46	46	rs375201470
chrX	22107292	22107733	seqA,rs375201470,0,0,T,C:0-42	41	100.0	0	42	42	rs375201470
chrX	64532915	64532956	seqA,rs375201470,0,0,T,C:0-41	35	92.7	0	41	41	rs375201470
chrX	109317263	109317300	seqA,rs375201470,0,0,T,C:0-37	35	97.3	0	37	37	rs375201470
chrX	44805485	44805523	seqA,rs375201470,0,0,T,C:7-45	34	94.8	7	45	38	rs375201470
chrX	102707054	102707094	seqA,rs375201470,0,0,T,C:8-45	36	100.0	8	45	37	rs375201470
chrY	6063410	6063434	seqA,rs375201691,14,44702206,A,G:25-49	24	100.0	25	49	24	rs375201691
chrY	5825527	5825551	seqA,rs375201691,14,44702206,A,G:25-49	24	100.0	25	49	24	rs375201691
chrY	5544646	5544670	seqA,rs375201691,14,44702206,A,G:25-49	24	100.0	25	49	24	rs375201691
chrY	3768864	3768888	seqA,rs375201691,14,44702206,A,G:25-49	24	100.0	25	49	24	rs375201691
chrX	98007747	98007783	seqA,rs375201691,14,44702206,A,G:13-49	32	94.5	13	49	36	rs375201691
chrX	16180957	16180989	seqA,rs375201691,14,44702206,A,G:17-49	30	96.9	17	49	32	rs375201691
chrX	87020874	87020904	seqA,rs375201691,14,44702206,A,G:19-49	28	96.7	19	49	30	rs375201691
chrX	125113947	125113980	seqA,rs375201691,14,44702206,A,G:18-49	30	100.0	18	49	31	rs375201691
chrX	12146938	12146971	seqA,rs375201691,14,44702206,A,G:16-49	27	91.0	16	49	33	rs375201691
chrX	27565203	27565234	seqA,rs375201691,14,44702206,A,G:16-49	28	86.7	16	49	33	rs375201691
chrX	94341581	94341612	seqA,rs375201691,14,44702206,A,G:16-49	28	86.7	16	49	33	rs375201691
chrX	113454635	113454668	seqA,rs375201691,14,44702206,A,G:18-49	28	96.7	18	49	31	rs375201691
chrX	114439173	114439204	seqA,rs375201691,14,44702206,A,G:16-49	28	86.7	16	49	33	rs375201691
chrX	144830207	144830239	seqA,rs375201691,14,44702206,A,G:15-49	29	84.4	15	49	34	rs375201691
chrX	14354561	14354585	seqA,rs375201691,14,44702206,A,G:25-49	24	100.0	25	49	24	rs375201691
chrX	14973925	14973949	seqA,rs375201691,14,44702206,A,G:25-49	24	100.0	25	49	24	rs375201691
chrX	21337962	21337986	seqA,rs375201691,14,44702206,A,G:25-49	24	100.0	25	49	24	rs375201691
chrX	23985637	23985661	seqA,rs375201691,14,44702206,A,G:25-49	24	100.0	25	49	24	rs375201691
chrX	28026943	28026967	seqA,rs375201691,14,44702206,A,G:25-49	24	100.0	25	49	24	rs375201691
chrX	34632369	34632393	seqA,rs375201691,14,44702206,A,G:25-49	24	100.0	25	49	24	rs375201691
chrY	5676146	5676170	seqA,rs375201691,14,44702206,A,G:25-49	24	100.0	25	49	24	rs375201691
chrY	59175162	59175186	seqA,rs375201691,14,44702206,A,G:25-49	22	95.9	25	49	24	rs375201691
chrY	3568072	3568094	seqA,rs375201691,14,44702206,A,G:27-49	22	100.0	27	49	22	rs375201691
chrY	26969810	26969831	seqA,rs375201691,14,44702206,A,G:28-49	21	100.0	28	49	21	rs375201691
chrY	25355425	25355446	seqA,rs375201691,14,44702206,A,G:28-49	21	100.0	28	49	21	rs375201691
chrY	6880115	6880135	seqA,rs375201691,14,44702206,A,G:25-45	20	100.0	25	45	20	rs375201691
chrX	97265428	97265470	seqA,rs375201691,14,44702206,A,G:7-49	36	92.9	7	49	42	rs375201691
chrX	85341809	85341842	seqA,rs375201691,14,44702206,A,G:16-49	31	97.0	16	49	33	rs375201691
chrX	107061959	107061988	seqA,rs375201691,14,44702206,A,G:16-45	27	96.6	16	45	29	rs375201691
chrX	44681820	44681852	seqA,rs375201691,14,44702206,A,G:15-49	29	84.4	15	49	34	rs375201691
chrX	87440036	87440068	seqA,rs375201691,14,44702206,A,G:15-49	29	84.4	15	49	34	rs375201691
chrX	89350240	89350273	seqA,rs375201691,14,44702206,A,G:18-49	28	96.7	18	49	31	rs375201691
chrX	108392798	108392831	seqA,rs375201691,14,44702206,A,G:18-49	28	96.7	18	49	31	rs375201691
chrX	120613940	120613972	seqA,rs375201691,14,44702206,A,G:15-49	29	84.4	15	49	34	rs375201691
chrX	144088968	144089001	seqA,rs375201691,14,44702206,A,G:18-49	28	96.7	18	49	31	rs375201691
chrX	151439902	151439935	seqA,rs375201691,14,44702206,A,G:18-49	28	96.7	18	49	31	rs375201691
chrX	45314888	45314913	seqA,rs375201691,14,44702206,A,G:25-50	25	100.0	25	50	25	rs375201691
chrX	22307208	22307232	seqA,rs375201691,14,44702206,A,G:25-49	24	100.0	25	49	24	rs375201691
chrX	25467841	25467865	seqA,rs375201691,14,44702206,A,G:25-49	24	100.0	25	49	24	rs375201691
chrX	26837021	26837045	seqA,rs375201691,14,44702206,A,G:25-49	24	100.0	25	49	24	rs375201691
chrX	32182596	32182620	seqA,rs375201691,14,44702206,A,G:25-49	24	100.0	25	49	24	rs375201691
chrX	35323065	35323089	seqA,rs375201691,14,44702206,A,G:25-49	24	100.0	25	49	24	rs375201691
chrY	1773773	1773824	seqA,rs375203185,0,0,A,G:0-50	45	96.0	0	50	50	rs375203185
chrY	13424785	13424833	seqA,rs375203185,0,0,A,G:0-47	44	97.9	0	47	47	rs375203185
chrY	10030195	10030246	seqA,rs375203185,0,0,A,G:0-50	43	94.0	0	50	50	rs375203185
chrY	17785379	17785430	seqA,rs375203185,0,0,A,G:0-50	43	94.0	0	50	50	rs375203185
chrY	23014749	23014800	seqA,rs375203185,0,0,A,G:0-50	43	94.0	0	50	50	rs375203185
chrY	21271918	21271969	seqA,rs375203185,0,0,A,G:0-50	43	93.9	0	50	50	rs375203185
chrY	16726425	16726472	seqA,rs375203185,0,0,A,G:0-47	42	95.7	0	47	47	rs375203185
chrY	21847898	21847947	seqA,rs375203185,0,0,A,G:0-50	41	91.2	0	50	50	rs375203185
chrY	24920543	24920587	seqA,rs375203185,0,0,A,G:0-43	36	93.1	0	43	43	rs375203185
chrY	26270620	26270657	seqA,rs375203185,0,0,A,G:8-44	33	97.2	8	44	36	rs375203185
chrY	27687637	27687674	seqA,rs375203185,0,0,A,G:8-44	33	97.2	8	44	36	rs375203185
chrY	7574194	7574231	seqA,rs375203185,0,0,A,G:0-43	32	77.2	0	43	43	rs375203185
chrY	16995234	16995261	seqA,rs375203185,0,0,A,G:23-50	25	96.3	23	50	27	rs375203185
chrY	3458210	3458252	seqA,rs375203185,0,0,A,G:0-41	29	89.2	0	41	41	rs375203185
chrY	3151607	3151642	seqA,rs375203185,0,0,A,G:7-41	28	96.7	7	41	34	rs375203185
chrX	23539377	23539428	seqA,rs375203185,0,0,A,G:0-50	45	96.0	0	50	50	rs375203185
chrX	57967583	57967634	seqA,rs375203185,0,0,A,G:0-50	45	96.0	0	50	50	rs375203185
chrX	62414321	62414372	seqA,rs375203185,0,0,A,G:0-50	45	96.0	0	50	50	rs375203185
chrX	72649568	72649619	seqA,rs375203185,0,0,A,G:0-50	45	96.0	0	50	50	rs375203185
chrX	78110578	78110629	seqA,rs375203185,0,0,A,G:0-50	45	96.0	0	50	50	rs375203185
chrX	79997519	79997570	seqA,rs375203185,0,0,A,G:0-50	45	96.0	0	50	50	rs375203185
chrX	109335046	109335097	seqA,rs375203185,0,0,A,G:0-50	45	96.0	0	50	50	rs375203185
chrX	120846663	120846714	seqA,rs375203185,0,0,A,G:0-50	45	96.0	0	50	50	rs375203185
chrX	137612569	137612620	seqA,rs375203185,0,0,A,G:0-50	45	96.0	0	50	50	rs375203185
chrX	1823773	1823824	seqA,rs375203185,0,0,A,G:0-50	45	96.0	0	50	50	rs375203185
chrX	55796458	55796509	seqA,rs375203185,0,0,A,G:0-50	43	94.0	0	50	50	rs375203185
chrX	56854909	56854960	seqA,rs375203185,0,0,A,G:0-50	43	94.0	0	50	50	rs375203185
chrX	62447771	62447822	seqA,rs375203185,0,0,A,G:0-50	43	94.0	0	50	50	rs375203185
chrX	73695425	73695476	seqA,rs375203185,0,0,A,G:0-50	43	94.0	0	50	50	rs375203185
chrX	101442260	101442311	seqA,rs375203185,0,0,A,G:0-50	43	94.0	0	50	50	rs375203185
chrX	105626575	105626626	seqA,rs375203185,0,0,A,G:0-50	43	94.0	0	50	50	rs375203185
chrY	8066488	8066539	seqA,rs375203185,0,0,A,G:0-50	43	94.0	0	50	50	rs375203185
chrY	21339381	21339432	seqA,rs375203185,0,0,A,G:0-50	43	94.0	0	50	50	rs375203185
chrY	8137126	8137167	seqA,rs375203185,0,0,A,G:10-50	37	97.5	10	50	40	rs375203185
chrY	27691771	27691808	seqA,rs375203185,0,0,A,G:8-44	33	97.2	8	44	36	rs375203185
chrY	26274754	26274791	seqA,rs375203185,0,0,A,G:8-44	33	97.2	8	44	36	rs375203185
chrY	6874502	6874545	seqA,rs375203185,0,0,A,G:8-50	31	94.3	8	50	42	rs375203185
chrX	22632275	22632326	seqA,rs375203185,0,0,A,G:0-50	45	96.0	0	50	50	rs375203185
chrX	50047504	50047555	seqA,rs375203185,0,0,A,G:0-50	45	96.0	0	50	50	rs375203185
chrX	62403924	62403975	seqA,rs375203185,0,0,A,G:0-50	45	96.0	0	50	50	rs375203185
chrX	90828355	90828406	seqA,rs375203185,0,0,A,G:0-50	45	96.0	0	50	50	rs375203185
chrX	109478059	109478110	seqA,rs375203185,0,0,A,G:0-50	45	96.0	0	50	50	rs375203185
chrX	82351485	82351531	seqA,rs375203185,0,0,A,G:1-46	44	100.0	1	46	45	rs375203185
chrX	31708088	31708138	seqA,rs375203185,0,0,A,G:0-50	42	92.0	0	50	50	rs375203185
chrX	62370472	62370523	seqA,rs375203185,0,0,A,G:0-50	43	94.0	0	50	50	rs375203185
chrX	78754625	78754676	seqA,rs375203185,0,0,A,G:0-50	43	94.0	0	50	50	rs375203185
chrX	154811836	154811887	seqA,rs375203185,0,0,A,G:0-50	43	94.0	0	50	50	rs375203185
chrX	65570793	65570844	seqA,rs375203185,0,0,A,G:0-50	43	93.9	0	50	50	rs375203185
chrX	130802837	130802888	seqA,rs375203185,0,0,A,G:0-50	43	93.9	0	50	50	rs375203185
chrX	4765447	4765498	seqA,rs375203185,0,0,A,G:0-50	41	92.0	0	50	50	rs375203185
chrX	51392545	51392596	seqA,rs375203185,0,0,A,G:0-50	41	91.9	0	50	50	rs375203185
chrX	55474699	55474741	seqA,rs375203185,0,0,A,G:0-41	40	100.0	0	41	41	rs375203185
chrX	62366144	62366189	seqA,rs375203185,0,0,A,G:0-44	39	95.5	0	44	44	rs375203185
chrX	77171285	77171336	seqA,rs375204016,13,45875281,G,C:0-49	44	96.0	0	49	49	rs375204016
chrX	120438626	120438676	seqA,rs375204016,13,45875281,G,C:0-49	36	97.4	0	49	49	rs375204016
chrX	77171285	77171337	seqB,rs375204016,13,45875281,G,C:0-50	45	96.0	0	50	50	rs375204016
chrX	120438626	120438677	seqB,rs375204016,13,45875281,G,C:0-50	37	97.5	0	50	50	rs375204016
chrX	46965135	46965544	seqB,rs375204016,13,45875281,G,C:1-50	46	98.0	1	50	49	rs375204016
chrX	76124370	76124422	seqB,rs375204016,13,45875281,G,C:0-50	39	90.0	0	50	50	rs375204016
chrX	93314002	93314022	seqA,rs375205,2,225848579,A,G:1-21	20	100.0	1	21	20	rs375205
chrX	75939220	75939244	seqA,rs375208144,11,66311730,A,G:2-25	22	100.0	2	25	23	rs375208144
chrX	97092788	97092810	seqA,rs375208144,11,66311730,A,G:0-22	20	95.5	0	22	22	rs375208144
chrX	70592828	70592869	seqA,rs375208935,0,0,A,G:6-50	40	87.9	6	50	44	rs375208935
chrX	136053263	136053308	seqA,rs375208935,0,0,A,G:5-50	37	91.2	5	50	45	rs375208935
chrX	82598259	82598297	seqA,rs375208935,0,0,A,G:0-38	36	97.4	0	38	38	rs375208935
chrX	122873570	122873601	seqA,rs375208935,0,0,A,G:0-31	29	96.8	0	31	31	rs375208935
chrX	40115318	40115349	seqA,rs375208935,0,0,A,G:0-31	29	96.8	0	31	31	rs375208935
chrX	69463862	69463912	seqA,rs375208935,0,0,A,G:0-50	46	96.0	0	50	50	rs375208935
chrX	94820101	94820151	seqA,rs375208935,0,0,A,G:0-50	44	94.0	0	50	50	rs375208935
chrX	12267019	12267069	seqA,rs375208935,0,0,A,G:0-50	44	94.0	0	50	50	rs375208935
chrY	17385755	17385777	seqA,rs375209135,3,146132033,T,C:7-29	20	95.5	7	29	22	rs375209135
chrY	5644448	5644468	seqA,rs375209135,3,146132033,T,C:4-24	20	100.0	4	24	20	rs375209135
chrX	97885485	97885532	seqA,rs375209135,3,146132033,T,C:0-47	39	91.5	0	47	47	rs375209135
chrX	12813824	12813868	seqA,rs375209135,3,146132033,T,C:0-44	38	93.2	0	44	44	rs375209135
chrX	96407728	96407776	seqA,rs375209135,3,146132033,T,C:0-48	36	87.5	0	48	48	rs375209135
chrX	30924597	30924638	seqA,rs375209135,3,146132033,T,C:0-41	35	92.7	0	41	41	rs375209135
chrX	12781700	12781734	seqA,rs375209135,3,146132033,T,C:0-34	34	100.0	0	34	34	rs375209135
chrX	20745278	20745317	seqA,rs375209135,3,146132033,T,C:0-39	33	92.4	0	39	39	rs375209135
chrX	43853321	43853354	seqA,rs375209135,3,146132033,T,C:1-34	31	97.0	1	34	33	rs375209135
chrX	111971740	111971773	seqA,rs375209135,3,146132033,T,C:0-33	31	97.0	0	33	33	rs375209135
chrX	12508387	12508421	seqA,rs375209135,3,146132033,T,C:0-34	30	94.2	0	34	34	rs375209135
chrX	30050818	30050852	seqA,rs375209135,3,146132033,T,C:0-34	30	94.2	0	34	34	rs375209135
chrX	35369687	35369721	seqA,rs375209135,3,146132033,T,C:0-34	30	94.2	0	34	34	rs375209135
chrX	46279780	46279814	seqA,rs375209135,3,146132033,T,C:0-34	30	94.2	0	34	34	rs375209135
chrX	47043478	47043516	seqA,rs375209135,3,146132033,T,C:9-47	30	89.5	9	47	38	rs375209135
chrX	73569206	73569240	seqA,rs375209135,3,146132033,T,C:0-34	30	94.2	0	34	34	rs375209135
chrX	40719859	40719889	seqA,rs375209135,3,146132033,T,C:0-30	28	96.7	0	30	30	rs375209135
chrX	43686064	43686098	seqA,rs375209135,3,146132033,T,C:0-34	28	91.2	0	34	34	rs375209135
chrY	22969731	22969761	seqA,rs375209135,3,146132033,T,C:3-34	27	89.7	3	34	31	rs375209135
chrX	12276359	12276406	seqA,rs375209135,3,146132033,T,C:0-47	43	95.8	0	47	47	rs375209135
chrX	16010212	16010261	seqA,rs375209135,3,146132033,T,C:1-50	41	91.9	1	50	49	rs375209135
chrX	24103366	24103413	seqA,rs375209135,3,146132033,T,C:0-47	41	93.7	0	47	47	rs375209135
chrX	141466981	141467027	seqA,rs375209135,3,146132033,T,C:1-47	40	93.5	1	47	46	rs375209135
chrX	34778493	34778540	seqA,rs375209135,3,146132033,T,C:0-47	39	91.5	0	47	47	rs375209135
chrX	54995608	54995652	seqA,rs375209135,3,146132033,T,C:0-44	38	93.2	0	44	44	rs375209135
chrX	102924802	102924847	seqA,rs375209135,3,146132033,T,C:0-46	40	88.9	0	46	46	rs375209135
chrX	40433037	40433079	seqA,rs375209135,3,146132033,T,C:5-47	36	92.9	5	47	42	rs375209135
chrX	115137579	115137618	seqA,rs375209135,3,146132033,T,C:0-39	35	94.9	0	39	39	rs375209135
chrX	42140476	42140510	seqA,rs375209135,3,146132033,T,C:0-34	34	100.0	0	34	34	rs375209135
chrX	6875311	6875361	seqA,rs375209135,3,146132033,T,C:0-41	36	95.2	0	41	41	rs375209135
chrX	43866863	43866902	seqA,rs375209135,3,146132033,T,C:6-45	33	92.4	6	45	39	rs375209135
chrX	68395566	68395597	seqA,rs375209135,3,146132033,T,C:0-31	31	100.0	0	31	31	rs375209135
chrX	6878322	6878357	seqA,rs375209135,3,146132033,T,C:0-34	31	97.1	0	34	34	rs375209135
chrX	83005260	83005290	seqA,rs375209135,3,146132033,T,C:0-30	30	100.0	0	30	30	rs375209135
chrX	34554118	34554147	seqA,rs375209135,3,146132033,T,C:1-30	29	100.0	1	30	29	rs375209135
chrY	14473311	14473360	seqA,rs375213836,0,0,G,C:0-49	47	98.0	0	49	49	rs375213836
chrY	16153860	16153909	seqA,rs375213836,0,0,G,C:0-49	45	96.0	0	49	49	rs375213836
chrY	4163982	4164031	seqA,rs375213836,0,0,G,C:0-49	45	96.0	0	49	49	rs375213836
chrY	22714799	22714848	seqA,rs375213836,0,0,G,C:0-49	43	93.9	0	49	49	rs375213836
chrY	21697965	21698014	seqA,rs375213836,0,0,G,C:0-49	43	93.9	0	49	49	rs375213836
chrY	6617019	6617068	seqA,rs375213836,0,0,G,C:0-49	43	93.9	0	49	49	rs375213836
chrY	27288584	27288633	seqA,rs375213836,0,0,G,C:0-49	41	91.9	0	49	49	rs375213836
chrY	27935253	27935290	seqA,rs375213836,0,0,G,C:0-37	33	94.6	0	37	37	rs375213836
chrX	8470593	8470642	seqA,rs375213836,0,0,G,C:0-49	47	98.0	0	49	49	rs375213836
chrX	23541885	23541934	seqA,rs375213836,0,0,G,C:0-49	47	98.0	0	49	49	rs375213836
chrX	25924559	25924608	seqA,rs375213836,0,0,G,C:0-49	47	98.0	0	49	49	rs375213836
chrX	40722565	40722614	seqA,rs375213836,0,0,G,C:0-49	47	98.0	0	49	49	rs375213836
chrX	53749067	53749116	seqA,rs375213836,0,0,G,C:0-49	47	98.0	0	49	49	rs375213836
chrX	54763480	54763529	seqA,rs375213836,0,0,G,C:0-49	47	98.0	0	49	49	rs375213836
chrX	67699004	67699053	seqA,rs375213836,0,0,G,C:0-49	47	98.0	0	49	49	rs375213836
chrX	70897045	70897094	seqA,rs375213836,0,0,G,C:0-49	47	98.0	0	49	49	rs375213836
chrX	71780070	71780119	seqA,rs375213836,0,0,G,C:0-49	47	98.0	0	49	49	rs375213836
chrX	74627703	74627752	seqA,rs375213836,0,0,G,C:0-49	47	98.0	0	49	49	rs375213836
chrX	89969011	89969060	seqA,rs375213836,0,0,G,C:0-49	47	98.0	0	49	49	rs375213836
chrX	121789582	121789631	seqA,rs375213836,0,0,G,C:0-49	47	98.0	0	49	49	rs375213836
chrX	122721967	122722016	seqA,rs375213836,0,0,G,C:0-49	47	98.0	0	49	49	rs375213836
chrX	27477315	27477363	seqA,rs375213836,0,0,G,C:0-48	46	98.0	0	48	48	rs375213836
chrX	54242370	54242419	seqA,rs375213836,0,0,G,C:0-49	45	96.0	0	49	49	rs375213836
chrX	73318844	73318893	seqA,rs375213836,0,0,G,C:0-49	45	96.0	0	49	49	rs375213836
chrY	14564704	14564753	seqA,rs375213836,0,0,G,C:0-49	47	98.0	0	49	49	rs375213836
chrY	16112580	16112629	seqA,rs375213836,0,0,G,C:0-49	45	96.0	0	49	49	rs375213836
chrY	21862194	21862243	seqA,rs375213836,0,0,G,C:0-49	43	93.9	0	49	49	rs375213836
chrY	59240251	59240300	seqA,rs375213836,0,0,G,C:0-49	41	91.9	0	49	49	rs375213836
chrY	14575506	14575547	seqA,rs375213836,0,0,G,C:6-47	39	97.6	6	47	41	rs375213836
chrX	13630474	13630523	seqA,rs375213836,0,0,G,C:0-49	47	98.0	0	49	49	rs375213836
chrX	17293336	17293385	seqA,rs375213836,0,0,G,C:0-49	47	98.0	0	49	49	rs375213836
chrX	40070086	40070135	seqA,rs375213836,0,0,G,C:0-49	47	98.0	0	49	49	rs375213836
chrX	45362811	45362860	seqA,rs375213836,0,0,G,C:0-49	47	98.0	0	49	49	rs375213836
chrX	65194855	65194904	seqA,rs375213836,0,0,G,C:0-49	47	98.0	0	49	49	rs375213836
chrX	69568511	69568560	seqA,rs375213836,0,0,G,C:0-49	47	98.0	0	49	49	rs375213836
chrX	150767602	150767651	seqA,rs375213836,0,0,G,C:0-49	47	98.0	0	49	49	rs375213836
chrX	154451787	154451836	seqA,rs375213836,0,0,G,C:0-49	47	98.0	0	49	49	rs375213836
chrX	17133961	17134010	seqA,rs375213836,0,0,G,C:0-49	45	96.0	0	49	49	rs375213836
chrX	63044983	63045032	seqA,rs375213836,0,0,G,C:0-49	45	96.0	0	49	49	rs375213836
chrX	71096404	71096453	seqA,rs375213836,0,0,G,C:0-49	45	96.0	0	49	49	rs375213836
chrX	72241009	72241058	seqA,rs375213836,0,0,G,C:0-49	45	96.0	0	49	49	rs375213836
chrX	74554071	74554120	seqA,rs375213836,0,0,G,C:0-49	45	96.0	0	49	49	rs375213836
chrX	86287963	86288012	seqA,rs375213836,0,0,G,C:0-49	45	96.0	0	49	49	rs375213836
chrX	133419680	133419729	seqA,rs375213836,0,0,G,C:0-49	45	96.0	0	49	49	rs375213836
chrX	137364516	137364565	seqA,rs375213836,0,0,G,C:0-49	45	96.0	0	49	49	rs375213836
chrY	14473311	14473361	seqB,rs375213836,0,0,G,C:0-50	48	98.0	0	50	50	rs375213836
chrY	16153860	16153910	seqB,rs375213836,0,0,G,C:0-50	46	96.0	0	50	50	rs375213836
chrY	4163982	4164032	seqB,rs375213836,0,0,G,C:0-50	46	96.0	0	50	50	rs375213836
chrY	22714799	22714849	seqB,rs375213836,0,0,G,C:0-50	44	94.0	0	50	50	rs375213836
chrY	21697965	21698015	seqB,rs375213836,0,0,G,C:0-50	44	94.0	0	50	50	rs375213836
chrY	6617019	6617069	seqB,rs375213836,0,0,G,C:0-50	44	94.0	0	50	50	rs375213836
chrY	27288584	27288634	seqB,rs375213836,0,0,G,C:0-50	42	92.0	0	50	50	rs375213836
chrY	27935253	27935290	seqB,rs375213836,0,0,G,C:0-37	33	94.6	0	37	37	rs375213836
chrX	8470593	8470643	seqB,rs375213836,0,0,G,C:0-50	48	98.0	0	50	50	rs375213836
chrX	23541885	23541935	seqB,rs375213836,0,0,G,C:0-50	48	98.0	0	50	50	rs375213836
chrX	25924559	25924609	seqB,rs375213836,0,0,G,C:0-50	48	98.0	0	50	50	rs375213836
chrX	40722565	40722615	seqB,rs375213836,0,0,G,C:0-50	48	98.0	0	50	50	rs375213836
chrX	53749067	53749117	seqB,rs375213836,0,0,G,C:0-50	48	98.0	0	50	50	rs375213836
chrX	54763480	54763530	seqB,rs375213836,0,0,G,C:0-50	48	98.0	0	50	50	rs375213836
chrX	67699004	67699054	seqB,rs375213836,0,0,G,C:0-50	48	98.0	0	50	50	rs375213836
chrX	70897045	70897095	seqB,rs375213836,0,0,G,C:0-50	48	98.0	0	50	50	rs375213836
chrX	71780070	71780120	seqB,rs375213836,0,0,G,C:0-50	48	98.0	0	50	50	rs375213836
chrX	74627703	74627753	seqB,rs375213836,0,0,G,C:0-50	48	98.0	0	50	50	rs375213836
chrX	89969011	89969061	seqB,rs375213836,0,0,G,C:0-50	48	98.0	0	50	50	rs375213836
chrX	121789582	121789632	seqB,rs375213836,0,0,G,C:0-50	48	98.0	0	50	50	rs375213836
chrX	122721967	122722017	seqB,rs375213836,0,0,G,C:0-50	48	98.0	0	50	50	rs375213836
chrX	27477315	27477365	seqB,rs375213836,0,0,G,C:0-50	46	96.0	0	50	50	rs375213836
chrX	47876892	47876942	seqB,rs375213836,0,0,G,C:0-50	46	96.0	0	50	50	rs375213836
chrX	47999153	47999203	seqB,rs375213836,0,0,G,C:0-50	46	96.0	0	50	50	rs375213836
chrY	14564703	14564753	seqB,rs375213836,0,0,G,C:0-50	48	98.0	0	50	50	rs375213836
chrY	16112579	16112629	seqB,rs375213836,0,0,G,C:0-50	46	96.0	0	50	50	rs375213836
chrY	21862193	21862243	seqB,rs375213836,0,0,G,C:0-50	44	94.0	0	50	50	rs375213836
chrY	59240250	59240300	seqB,rs375213836,0,0,G,C:0-50	42	92.0	0	50	50	rs375213836
chrY	26673762	26673812	seqB,rs375213836,0,0,G,C:0-50	42	92.0	0	50	50	rs375213836
chrY	25040013	25040063	seqB,rs375213836,0,0,G,C:0-50	42	92.0	0	50	50	rs375213836
chrY	15216563	15216613	seqB,rs375213836,0,0,G,C:0-50	42	92.0	0	50	50	rs375213836
chrY	14575503	14575547	seqB,rs375213836,0,0,G,C:6-50	40	95.5	6	50	44	rs375213836
chrX	13630473	13630523	seqB,rs375213836,0,0,G,C:0-50	48	98.0	0	50	50	rs375213836
chrX	17293335	17293385	seqB,rs375213836,0,0,G,C:0-50	48	98.0	0	50	50	rs375213836
chrX	40070085	40070135	seqB,rs375213836,0,0,G,C:0-50	48	98.0	0	50	50	rs375213836
chrX	45362810	45362860	seqB,rs375213836,0,0,G,C:0-50	48	98.0	0	50	50	rs375213836
chrX	65194854	65194904	seqB,rs375213836,0,0,G,C:0-50	48	98.0	0	50	50	rs375213836
chrX	69568510	69568560	seqB,rs375213836,0,0,G,C:0-50	48	98.0	0	50	50	rs375213836
chrX	150767601	150767651	seqB,rs375213836,0,0,G,C:0-50	48	98.0	0	50	50	rs375213836
chrX	154451786	154451836	seqB,rs375213836,0,0,G,C:0-50	48	98.0	0	50	50	rs375213836
chrX	17133960	17134010	seqB,rs375213836,0,0,G,C:0-50	46	96.0	0	50	50	rs375213836
chrX	63044982	63045032	seqB,rs375213836,0,0,G,C:0-50	46	96.0	0	50	50	rs375213836
chrX	70864528	70864578	seqB,rs375213836,0,0,G,C:0-50	46	96.0	0	50	50	rs375213836
chrX	71096403	71096453	seqB,rs375213836,0,0,G,C:0-50	46	96.0	0	50	50	rs375213836
chrX	72241008	72241058	seqB,rs375213836,0,0,G,C:0-50	46	96.0	0	50	50	rs375213836
chrX	74554070	74554120	seqB,rs375213836,0,0,G,C:0-50	46	96.0	0	50	50	rs375213836
chrX	86287962	86288012	seqB,rs375213836,0,0,G,C:0-50	46	96.0	0	50	50	rs375213836
chrX	133419679	133419729	seqB,rs375213836,0,0,G,C:0-50	46	96.0	0	50	50	rs375213836
chrY	21851764	21851806	seqA,rs375215350,3,130987543,T,G:0-42	34	90.5	0	42	42	rs375215350
chrY	4421975	4422020	seqA,rs375215350,3,130987543,T,G:0-45	33	86.7	0	45	45	rs375215350
chrX	65595862	65595907	seqA,rs375215350,3,130987543,T,G:0-45	37	91.2	0	45	45	rs375215350
chrX	108067820	108067880	seqA,rs375215350,3,130987543,T,G:0-50	39	90.0	0	50	50	rs375215350
chrX	43586299	43586344	seqA,rs375215350,3,130987543,T,G:0-45	35	88.9	0	45	45	rs375215350
chrX	76417296	76417546	seqA,rs375215350,3,130987543,T,G:0-50	39	90.0	0	50	50	rs375215350
chrX	85101791	85101836	seqA,rs375215350,3,130987543,T,G:0-45	35	88.9	0	45	45	rs375215350
chrX	124505978	124506023	seqA,rs375215350,3,130987543,T,G:0-45	35	88.9	0	45	45	rs375215350
chrX	147862650	147862695	seqA,rs375215350,3,130987543,T,G:0-45	33	86.7	0	45	45	rs375215350
chrX	66646581	66646626	seqA,rs375215350,3,130987543,T,G:0-45	33	86.7	0	45	45	rs375215350
chrX	11042296	11042337	seqA,rs375215350,3,130987543,T,G:0-41	33	90.3	0	41	41	rs375215350
chrX	67083957	67084002	seqA,rs375215350,3,130987543,T,G:0-45	31	84.5	0	45	45	rs375215350
chrX	37389089	37389134	seqA,rs375215350,3,130987543,T,G:0-45	31	84.5	0	45	45	rs375215350
chrX	90233507	90233536	seqA,rs375215350,3,130987543,T,G:0-29	25	93.2	0	29	29	rs375215350
chrX	99469148	99469171	seqA,rs375215350,3,130987543,T,G:0-23	23	100.0	0	23	23	rs375215350
chrX	76251848	76251869	seqA,rs375215350,3,130987543,T,G:8-29	21	100.0	8	29	21	rs375215350
chrY	7275480	7275510	seqA,rs375215350,3,130987543,T,G:0-30	28	96.7	0	30	30	rs375215350
chrY	3868188	3868208	seqA,rs375215350,3,130987543,T,G:9-29	20	100.0	9	29	20	rs375215350
chrX	71050535	71050580	seqA,rs375215350,3,130987543,T,G:0-45	39	93.4	0	45	45	rs375215350
chrX	27215842	27215887	seqA,rs375215350,3,130987543,T,G:0-45	37	91.2	0	45	45	rs375215350
chrX	50868799	50868844	seqA,rs375215350,3,130987543,T,G:0-45	37	91.2	0	45	45	rs375215350
chrX	146901630	146901676	seqA,rs375215350,3,130987543,T,G:0-45	36	91.2	0	45	45	rs375215350
chrX	129948457	129948501	seqA,rs375215350,3,130987543,T,G:1-45	35	90.7	1	45	44	rs375215350
chrX	65939190	65939235	seqA,rs375215350,3,130987543,T,G:0-45	31	84.5	0	45	45	rs375215350
chrX	66470778	66470822	seqA,rs375215350,3,130987543,T,G:0-45	33	83.8	0	45	45	rs375215350
chrX	76611402	76611439	seqA,rs375215350,3,130987543,T,G:8-45	31	91.9	8	45	37	rs375215350
chrX	122782905	122782942	seqA,rs375215350,3,130987543,T,G:8-45	29	89.2	8	45	37	rs375215350
chrX	66078035	66078065	seqA,rs375215350,3,130987543,T,G:0-30	28	96.7	0	30	30	rs375215350
chrX	76504045	76504075	seqA,rs375215350,3,130987543,T,G:0-30	28	96.7	0	30	30	rs375215350
chrX	64220065	64220098	seqA,rs375215350,3,130987543,T,G:8-41	27	91.0	8	41	33	rs375215350
chrX	104327235	104327264	seqA,rs375215350,3,130987543,T,G:1-30	27	96.6	1	30	29	rs375215350
chrX	76568690	76568722	seqA,rs375215350,3,130987543,T,G:13-45	26	90.7	13	45	32	rs375215350
chrX	14388069	14388098	seqA,rs375215350,3,130987543,T,G:0-30	26	89.3	0	30	30	rs375215350
chrX	51597603	51597881	seqA,rs375215350,3,130987543,T,G:7-50	32	94.5	7	50	43	rs375215350
chrY	158584	158634	seqA,rs375217859,0,0,T,C:0-50	50	100.0	0	50	50	rs375217859
chrY	1680528	1680578	seqA,rs375217859,0,0,T,C:0-50	50	100.0	0	50	50	rs375217859
chrY	660301	660351	seqA,rs375217859,0,0,T,C:0-50	46	96.0	0	50	50	rs375217859
chrY	1920146	1920196	seqA,rs375217859,0,0,T,C:0-50	44	94.0	0	50	50	rs375217859
chrY	5786361	5786411	seqA,rs375217859,0,0,T,C:0-50	42	92.0	0	50	50	rs375217859
chrY	743025	743075	seqA,rs375217859,0,0,T,C:0-50	42	92.0	0	50	50	rs375217859
chrY	59015771	59015821	seqA,rs375217859,0,0,T,C:0-50	40	90.0	0	50	50	rs375217859
chrY	1641839	1641889	seqA,rs375217859,0,0,T,C:0-50	40	90.0	0	50	50	rs375217859
chrY	21665455	21665505	seqA,rs375217859,0,0,T,C:0-50	38	88.0	0	50	50	rs375217859
chrY	1798075	1798101	seqA,rs375217859,0,0,T,C:24-50	24	96.2	24	50	26	rs375217859
chrY	24421876	24421901	seqA,rs375217859,0,0,T,C:25-50	23	96.0	25	50	25	rs375217859
chrX	208584	208634	seqA,rs375217859,0,0,T,C:0-50	50	100.0	0	50	50	rs375217859
chrX	1730528	1730578	seqA,rs375217859,0,0,T,C:0-50	50	100.0	0	50	50	rs375217859
chrX	20610911	20610961	seqA,rs375217859,0,0,T,C:0-50	50	100.0	0	50	50	rs375217859
chrX	28622595	28622645	seqA,rs375217859,0,0,T,C:0-50	50	100.0	0	50	50	rs375217859
chrX	129080551	129080601	seqA,rs375217859,0,0,T,C:0-50	50	100.0	0	50	50	rs375217859
chrX	7465265	7465315	seqA,rs375217859,0,0,T,C:0-50	48	98.0	0	50	50	rs375217859
chrX	38330465	38330515	seqA,rs375217859,0,0,T,C:0-50	48	98.0	0	50	50	rs375217859
chrX	53942420	53942470	seqA,rs375217859,0,0,T,C:0-50	48	98.0	0	50	50	rs375217859
chrX	80989760	80989810	seqA,rs375217859,0,0,T,C:0-50	48	98.0	0	50	50	rs375217859
chrX	86621880	86621930	seqA,rs375217859,0,0,T,C:0-50	48	98.0	0	50	50	rs375217859
chrX	144713990	144714040	seqA,rs375217859,0,0,T,C:0-50	48	98.0	0	50	50	rs375217859
chrX	710301	710351	seqA,rs375217859,0,0,T,C:0-50	46	96.0	0	50	50	rs375217859
chrX	6159991	6160041	seqA,rs375217859,0,0,T,C:0-50	46	96.0	0	50	50	rs375217859
chrX	38659861	38659911	seqA,rs375217859,0,0,T,C:0-50	46	96.0	0	50	50	rs375217859
chrX	43607665	43607715	seqA,rs375217859,0,0,T,C:0-50	46	96.0	0	50	50	rs375217859
chrX	46157816	46157866	seqA,rs375217859,0,0,T,C:0-50	46	96.0	0	50	50	rs375217859
chrY	2245997	2246046	seqA,rs375217859,0,0,T,C:0-49	45	96.0	0	49	49	rs375217859
chrY	451225	451275	seqA,rs375217859,0,0,T,C:0-50	44	94.0	0	50	50	rs375217859
chrY	21563161	21563211	seqA,rs375217859,0,0,T,C:0-50	44	94.0	0	50	50	rs375217859
chrY	896506	896870	seqA,rs375217859,0,0,T,C:0-50	47	98.0	0	50	50	rs375217859
chrY	28674765	28674815	seqA,rs375217859,0,0,T,C:0-50	42	92.0	0	50	50	rs375217859
chrY	19059971	19060021	seqA,rs375217859,0,0,T,C:0-50	42	92.0	0	50	50	rs375217859
chrY	2844367	2844417	seqA,rs375217859,0,0,T,C:0-50	42	92.0	0	50	50	rs375217859
chrY	1898467	1898517	seqA,rs375217859,0,0,T,C:0-50	42	92.0	0	50	50	rs375217859
chrY	20438826	20438871	seqA,rs375217859,0,0,T,C:5-50	41	95.6	5	50	45	rs375217859
chrY	16843130	16843180	seqA,rs375217859,0,0,T,C:0-50	38	88.0	0	50	50	rs375217859
chrX	2946467	2946517	seqA,rs375217859,0,0,T,C:0-50	48	98.0	0	50	50	rs375217859
chrX	29046620	29046670	seqA,rs375217859,0,0,T,C:0-50	48	98.0	0	50	50	rs375217859
chrX	31523966	31524016	seqA,rs375217859,0,0,T,C:0-50	48	98.0	0	50	50	rs375217859
chrX	52961525	52961575	seqA,rs375217859,0,0,T,C:0-50	48	98.0	0	50	50	rs375217859
chrX	71759307	71759357	seqA,rs375217859,0,0,T,C:0-50	48	98.0	0	50	50	rs375217859
chrX	129540046	129540096	seqA,rs375217859,0,0,T,C:0-50	48	98.0	0	50	50	rs375217859
chrX	18468130	18468180	seqA,rs375217859,0,0,T,C:0-50	46	96.0	0	50	50	rs375217859
chrX	23372905	23372955	seqA,rs375217859,0,0,T,C:0-50	46	96.0	0	50	50	rs375217859
chrX	31641596	31641646	seqA,rs375217859,0,0,T,C:0-50	46	96.0	0	50	50	rs375217859
chrX	31962842	31962892	seqA,rs375217859,0,0,T,C:0-50	46	96.0	0	50	50	rs375217859
chrX	42861330	42861380	seqA,rs375217859,0,0,T,C:0-50	46	96.0	0	50	50	rs375217859
chrX	43541346	43541396	seqA,rs375217859,0,0,T,C:0-50	46	96.0	0	50	50	rs375217859
chrX	46439710	46439760	seqA,rs375217859,0,0,T,C:0-50	46	96.0	0	50	50	rs375217859
chrX	49861191	49861241	seqA,rs375217859,0,0,T,C:0-50	46	96.0	0	50	50	rs375217859
chrX	64231811	64231861	seqA,rs375217859,0,0,T,C:0-50	46	96.0	0	50	50	rs375217859
chrX	83806416	83806466	seqA,rs375217859,0,0,T,C:0-50	46	96.0	0	50	50	rs375217859
chrY	10069159	10069209	seqA,rs375218072,0,0,T,G:0-50	42	92.0	0	50	50	rs375218072
chrY	9921907	9921957	seqA,rs375218072,0,0,T,G:0-50	40	90.0	0	50	50	rs375218072
chrY	10064972	10065022	seqA,rs375218072,0,0,T,G:0-50	40	90.0	0	50	50	rs375218072
chrY	10081994	10082044	seqA,rs375218072,0,0,T,G:0-50	40	90.0	0	50	50	rs375218072
chrY	10085450	10085500	seqA,rs375218072,0,0,T,G:0-50	40	90.0	0	50	50	rs375218072
chrY	10087660	10087715	seqA,rs375218072,0,0,T,G:1-50	42	93.9	1	50	49	rs375218072
chrY	10092428	10092478	seqA,rs375218072,0,0,T,G:0-50	40	90.0	0	50	50	rs375218072
chrY	10092937	10092987	seqA,rs375218072,0,0,T,G:0-50	40	90.0	0	50	50	rs375218072
chrY	10101898	10101953	seqA,rs375218072,0,0,T,G:1-50	42	93.9	1	50	49	rs375218072
chrY	13105471	13105526	seqA,rs375218072,0,0,T,G:1-50	42	93.9	1	50	49	rs375218072
chrY	13109045	13109095	seqA,rs375218072,0,0,T,G:0-50	40	90.0	0	50	50	rs375218072
chrY	13111426	13111481	seqA,rs375218072,0,0,T,G:1-50	42	93.9	1	50	49	rs375218072
chrY	13115169	13115219	seqA,rs375218072,0,0,T,G:0-50	40	90.0	0	50	50	rs375218072
chrY	13117383	13117438	seqA,rs375218072,0,0,T,G:1-50	42	93.9	1	50	49	rs375218072
chrY	13121131	13121181	seqA,rs375218072,0,0,T,G:0-50	40	90.0	0	50	50	rs375218072
chrY	13123341	13123396	seqA,rs375218072,0,0,T,G:1-50	42	93.9	1	50	49	rs375218072
chrX	58569320	58569370	seqA,rs375218072,0,0,T,G:0-50	44	94.0	0	50	50	rs375218072
chrX	58573434	58573484	seqA,rs375218072,0,0,T,G:0-50	44	94.0	0	50	50	rs375218072
chrX	58579605	58579655	seqA,rs375218072,0,0,T,G:0-50	44	94.0	0	50	50	rs375218072
chrX	61684621	61684671	seqA,rs375218072,0,0,T,G:0-50	44	94.0	0	50	50	rs375218072
chrX	61686678	61686728	seqA,rs375218072,0,0,T,G:0-50	44	94.0	0	50	50	rs375218072
chrX	61688736	61688786	seqA,rs375218072,0,0,T,G:0-50	44	94.0	0	50	50	rs375218072
chrX	61692849	61692899	seqA,rs375218072,0,0,T,G:0-50	44	94.0	0	50	50	rs375218072
chrX	61696961	61697011	seqA,rs375218072,0,0,T,G:0-50	44	94.0	0	50	50	rs375218072
chrX	61699018	61699068	seqA,rs375218072,0,0,T,G:0-50	44	94.0	0	50	50	rs375218072
chrX	61701075	61701125	seqA,rs375218072,0,0,T,G:0-50	44	94.0	0	50	50	rs375218072
chrX	61705188	61705238	seqA,rs375218072,0,0,T,G:0-50	44	94.0	0	50	50	rs375218072
chrX	61707245	61707295	seqA,rs375218072,0,0,T,G:0-50	44	94.0	0	50	50	rs375218072
chrX	61709302	61709352	seqA,rs375218072,0,0,T,G:0-50	44	94.0	0	50	50	rs375218072
chrX	61711359	61711409	seqA,rs375218072,0,0,T,G:0-50	44	94.0	0	50	50	rs375218072
chrX	61713416	61713466	seqA,rs375218072,0,0,T,G:0-50	44	94.0	0	50	50	rs375218072
chrX	61715473	61715523	seqA,rs375218072,0,0,T,G:0-50	44	94.0	0	50	50	rs375218072
chrY	9915574	9915624	seqA,rs375218072,0,0,T,G:0-50	42	92.0	0	50	50	rs375218072
chrY	9915915	9915965	seqA,rs375218072,0,0,T,G:0-50	42	92.0	0	50	50	rs375218072
chrY	9910111	9910158	seqA,rs375218072,0,0,T,G:0-47	41	93.7	0	47	47	rs375218072
chrY	9910450	9910500	seqA,rs375218072,0,0,T,G:0-50	40	90.0	0	50	50	rs375218072
chrY	9910792	9910842	seqA,rs375218072,0,0,T,G:0-50	40	90.0	0	50	50	rs375218072
chrY	9912330	9912380	seqA,rs375218072,0,0,T,G:0-50	40	90.0	0	50	50	rs375218072
chrY	9917785	9917832	seqA,rs375218072,0,0,T,G:0-47	39	91.5	0	47	47	rs375218072
chrY	9916246	9916296	seqA,rs375218072,0,0,T,G:0-50	38	88.0	0	50	50	rs375218072
chrY	9916932	9916976	seqA,rs375218072,0,0,T,G:2-46	38	93.2	2	46	44	rs375218072
chrY	20391674	20391722	seqA,rs375218072,0,0,T,G:2-50	38	89.6	2	50	48	rs375218072
chrY	20408387	20408431	seqA,rs375218072,0,0,T,G:2-46	38	93.2	2	46	44	rs375218072
chrY	9908569	9908608	seqA,rs375218072,0,0,T,G:11-50	37	97.5	11	50	39	rs375218072
chrY	9913701	9913741	seqA,rs375218072,0,0,T,G:10-50	36	95.0	10	50	40	rs375218072
chrY	20367940	20367988	seqA,rs375218072,0,0,T,G:2-50	36	87.5	2	50	48	rs375218072
chrY	9911134	9911184	seqA,rs375218072,0,0,T,G:0-50	34	84.0	0	50	50	rs375218072
chrY	9909766	9909805	seqA,rs375218072,0,0,T,G:11-50	33	92.4	11	50	39	rs375218072
chrX	61830707	61830757	seqA,rs375218072,0,0,T,G:0-50	46	96.0	0	50	50	rs375218072
chrX	58514313	58514361	seqA,rs375218072,0,0,T,G:2-50	44	95.9	2	50	48	rs375218072
chrX	61814660	61814710	seqA,rs375218072,0,0,T,G:0-50	44	94.0	0	50	50	rs375218072
chrX	61815170	61815220	seqA,rs375218072,0,0,T,G:0-50	44	94.0	0	50	50	rs375218072
chrX	61815683	61815733	seqA,rs375218072,0,0,T,G:0-50	44	94.0	0	50	50	rs375218072
chrX	61819270	61819318	seqA,rs375218072,0,0,T,G:2-50	44	95.9	2	50	48	rs375218072
chrX	61829682	61829732	seqA,rs375218072,0,0,T,G:0-50	44	94.0	0	50	50	rs375218072
chrX	61845977	61846020	seqA,rs375218072,0,0,T,G:7-50	43	100.0	7	50	43	rs375218072
chrX	58492894	58492942	seqA,rs375218072,0,0,T,G:2-50	42	93.8	2	50	48	rs375218072
chrX	61755455	61755505	seqA,rs375218072,0,0,T,G:0-50	42	92.0	0	50	50	rs375218072
chrX	61762952	61763002	seqA,rs375218072,0,0,T,G:0-50	42	92.0	0	50	50	rs375218072
chrX	61767130	61767180	seqA,rs375218072,0,0,T,G:0-50	42	92.0	0	50	50	rs375218072
chrX	61772907	61772957	seqA,rs375218072,0,0,T,G:0-50	42	92.0	0	50	50	rs375218072
chrX	61814011	61814059	seqA,rs375218072,0,0,T,G:2-50	42	93.8	2	50	48	rs375218072
chrX	61819611	61819661	seqA,rs375218072,0,0,T,G:0-50	42	92.0	0	50	50	rs375218072
chrX	61826097	61826147	seqA,rs375218072,0,0,T,G:0-50	42	92.0	0	50	50	rs375218072
chrY	28720301	28720334	seqA,rs375218109,3,140671062,A,G:9-44	30	84.9	9	44	35	rs375218109
chrX	132259239	132259276	seqA,rs375218109,3,140671062,A,G:6-44	30	86.2	6	44	38	rs375218109
chrY	1267833	1267867	seqA,rs375218109,3,140671062,A,G:9-44	33	91.2	9	44	35	rs375218109
chrX	53126126	53126166	seqA,rs375218109,3,140671062,A,G:9-50	35	87.5	9	50	41	rs375218109
chrX	117473211	117473430	seqA,rs375218109,3,140671062,A,G:9-50	38	97.5	9	50	41	rs375218109
chrX	1317833	1317867	seqA,rs375218109,3,140671062,A,G:9-44	33	91.2	9	44	35	rs375218109
chrX	48613671	48613711	seqA,rs3752183,19,57113178,A,G:14-38	23	100.0	14	38	24	rs3752183
chrY	5809445	5809495	seqA,rs375221695,0,0,T,G:0-50	50	100.0	0	50	50	rs375221695
chrY	5813921	5813971	seqA,rs375221695,0,0,T,G:0-50	48	98.0	0	50	50	rs375221695
chrY	14575710	14575760	seqA,rs375221695,0,0,T,G:0-50	48	98.0	0	50	50	rs375221695
chrY	20807223	20807273	seqA,rs375221695,0,0,T,G:0-50	44	94.0	0	50	50	rs375221695
chrY	993002	993051	seqA,rs375221695,0,0,T,G:0-49	43	93.9	0	49	49	rs375221695
chrY	1055382	1055431	seqA,rs375221695,0,0,T,G:0-49	43	93.9	0	49	49	rs375221695
chrY	6007509	6007559	seqA,rs375221695,0,0,T,G:0-50	42	92.0	0	50	50	rs375221695
chrY	21574195	21574246	seqA,rs375221695,0,0,T,G:0-50	43	94.0	0	50	50	rs375221695
chrY	15209302	15209349	seqA,rs375221695,0,0,T,G:0-47	41	93.7	0	47	47	rs375221695
chrY	17629798	17629847	seqA,rs375221695,0,0,T,G:1-50	41	91.9	1	50	49	rs375221695
chrY	23199789	23199837	seqA,rs375221695,0,0,T,G:1-50	43	91.5	1	50	49	rs375221695
chrY	8669673	8669723	seqA,rs375221695,0,0,T,G:0-50	40	90.0	0	50	50	rs375221695
chrY	6012780	6012830	seqA,rs375221695,0,0,T,G:0-50	40	90.0	0	50	50	rs375221695
chrY	4155037	4155184	seqA,rs375221695,0,0,T,G:0-50	43	94.0	0	50	50	rs375221695
chrY	18491291	18491420	seqA,rs375221695,0,0,T,G:0-39	36	97.5	0	39	39	rs375221695
chrY	17624442	17624492	seqA,rs375221695,0,0,T,G:4-50	36	95.0	4	50	46	rs375221695
chrX	86942488	86942538	seqA,rs375221695,0,0,T,G:0-50	50	100.0	0	50	50	rs375221695
chrX	92079723	92079773	seqA,rs375221695,0,0,T,G:0-50	50	100.0	0	50	50	rs375221695
chrX	111773903	111773953	seqA,rs375221695,0,0,T,G:0-50	50	100.0	0	50	50	rs375221695
chrX	4815217	4815267	seqA,rs375221695,0,0,T,G:0-50	48	98.0	0	50	50	rs375221695
chrX	12958239	12958289	seqA,rs375221695,0,0,T,G:0-50	48	98.0	0	50	50	rs375221695
chrX	29999208	29999258	seqA,rs375221695,0,0,T,G:0-50	48	98.0	0	50	50	rs375221695
chrX	30121973	30122023	seqA,rs375221695,0,0,T,G:0-50	48	98.0	0	50	50	rs375221695
chrX	86936973	86937023	seqA,rs375221695,0,0,T,G:0-50	48	98.0	0	50	50	rs375221695
chrX	88446814	88446864	seqA,rs375221695,0,0,T,G:0-50	48	98.0	0	50	50	rs375221695
chrX	110787330	110787380	seqA,rs375221695,0,0,T,G:0-50	48	98.0	0	50	50	rs375221695
chrX	111779429	111779479	seqA,rs375221695,0,0,T,G:0-50	48	98.0	0	50	50	rs375221695
chrX	113294666	113294716	seqA,rs375221695,0,0,T,G:0-50	48	98.0	0	50	50	rs375221695
chrX	113701418	113701468	seqA,rs375221695,0,0,T,G:0-50	48	98.0	0	50	50	rs375221695
chrX	113706828	113706878	seqA,rs375221695,0,0,T,G:0-50	48	98.0	0	50	50	rs375221695
chrX	108427234	108427283	seqA,rs375221695,0,0,T,G:1-50	47	98.0	1	50	49	rs375221695
chrX	6226248	6226298	seqA,rs375221695,0,0,T,G:0-50	46	96.0	0	50	50	rs375221695
chrY	4223539	4223589	seqA,rs375221695,0,0,T,G:0-50	48	98.0	0	50	50	rs375221695
chrY	4378698	4378748	seqA,rs375221695,0,0,T,G:0-50	46	96.0	0	50	50	rs375221695
chrY	5192933	5192983	seqA,rs375221695,0,0,T,G:0-50	46	96.0	0	50	50	rs375221695
chrY	5198124	5198174	seqA,rs375221695,0,0,T,G:0-50	46	96.0	0	50	50	rs375221695
chrY	23206736	23206786	seqA,rs375221695,0,0,T,G:0-50	46	96.0	0	50	50	rs375221695
chrY	4228929	4228979	seqA,rs375221695,0,0,T,G:0-50	44	94.0	0	50	50	rs375221695
chrY	17911707	17911757	seqA,rs375221695,0,0,T,G:0-50	44	94.0	0	50	50	rs375221695
chrY	607820	607967	seqA,rs375221695,0,0,T,G:0-50	43	94.0	0	50	50	rs375221695
chrY	4396019	4396061	seqA,rs375221695,0,0,T,G:8-50	40	97.7	8	50	42	rs375221695
chrY	17804200	17804249	seqA,rs375221695,0,0,T,G:0-50	42	89.6	0	50	50	rs375221695
chrY	6729267	6729317	seqA,rs375221695,0,0,T,G:0-50	41	91.9	0	50	50	rs375221695
chrY	14017121	14017293	seqA,rs375221695,0,0,T,G:0-50	43	95.9	0	50	50	rs375221695
chrY	17622056	17622106	seqA,rs375221695,0,0,T,G:0-50	38	88.0	0	50	50	rs375221695
chrY	16471622	16471760	seqA,rs375221695,0,0,T,G:0-50	41	93.8	0	50	50	rs375221695
chrY	440460	440499	seqA,rs375221695,0,0,T,G:10-49	35	94.9	10	49	39	rs375221695
chrY	23197909	23197947	seqA,rs375221695,0,0,T,G:12-50	34	94.8	12	50	38	rs375221695
chrX	16197428	16197478	seqA,rs375221695,0,0,T,G:0-50	50	100.0	0	50	50	rs375221695
chrX	97779349	97779399	seqA,rs375221695,0,0,T,G:0-50	50	100.0	0	50	50	rs375221695
chrX	112352055	112352105	seqA,rs375221695,0,0,T,G:0-50	50	100.0	0	50	50	rs375221695
chrX	113841354	113841404	seqA,rs375221695,0,0,T,G:0-50	50	100.0	0	50	50	rs375221695
chrX	115946519	115946569	seqA,rs375221695,0,0,T,G:0-50	50	100.0	0	50	50	rs375221695
chrX	115951845	115951895	seqA,rs375221695,0,0,T,G:0-50	50	100.0	0	50	50	rs375221695
chrX	6190364	6190414	seqA,rs375221695,0,0,T,G:0-50	48	98.0	0	50	50	rs375221695
chrX	6195679	6195729	seqA,rs375221695,0,0,T,G:0-50	48	98.0	0	50	50	rs375221695
chrX	8750253	8750303	seqA,rs375221695,0,0,T,G:0-50	48	98.0	0	50	50	rs375221695
chrX	16202255	16202305	seqA,rs375221695,0,0,T,G:0-50	48	98.0	0	50	50	rs375221695
chrX	30467154	30467204	seqA,rs375221695,0,0,T,G:0-50	48	98.0	0	50	50	rs375221695
chrX	91355344	91355394	seqA,rs375221695,0,0,T,G:0-50	48	98.0	0	50	50	rs375221695
chrX	93953924	93953974	seqA,rs375221695,0,0,T,G:0-50	48	98.0	0	50	50	rs375221695
chrX	93959281	93959331	seqA,rs375221695,0,0,T,G:0-50	48	98.0	0	50	50	rs375221695
chrX	112357317	112357367	seqA,rs375221695,0,0,T,G:0-50	48	98.0	0	50	50	rs375221695
chrX	12328249	12328299	seqA,rs375221695,0,0,T,G:0-50	46	96.0	0	50	50	rs375221695
chrY	5624555	5624604	seqA,rs375226361,5,49981699,T,C:0-49	41	91.9	0	49	49	rs375226361
chrY	21254974	21255021	seqA,rs375226361,5,49981699,T,C:2-49	41	93.7	2	49	47	rs375226361
chrY	59176381	59176430	seqA,rs375226361,5,49981699,T,C:0-49	41	91.9	0	49	49	rs375226361
chrY	7315603	7315649	seqA,rs375226361,5,49981699,T,C:3-49	40	93.5	3	49	46	rs375226361
chrY	9734890	9734940	seqA,rs375226361,5,49981699,T,C:0-50	40	90.0	0	50	50	rs375226361
chrY	5421645	5421689	seqA,rs375226361,5,49981699,T,C:2-46	38	93.2	2	46	44	rs375226361
chrY	18382424	18382472	seqA,rs375226361,5,49981699,T,C:0-49	39	85.5	0	49	49	rs375226361
chrY	7272799	7272848	seqA,rs375226361,5,49981699,T,C:0-50	40	91.0	0	50	50	rs375226361
chrY	17157618	17157657	seqA,rs375226361,5,49981699,T,C:10-49	35	94.9	10	49	39	rs375226361
chrY	4185151	4185201	seqA,rs375226361,5,49981699,T,C:0-50	34	84.0	0	50	50	rs375226361
chrY	7053581	7053627	seqA,rs375226361,5,49981699,T,C:5-50	34	88.9	5	50	45	rs375226361
chrY	9025977	9026024	seqA,rs375226361,5,49981699,T,C:3-50	33	85.2	3	50	47	rs375226361
chrY	5423567	5423608	seqA,rs375226361,5,49981699,T,C:5-45	36	97.5	5	45	40	rs375226361
chrY	16241890	16241985	seqA,rs375226361,5,49981699,T,C:4-50	35	89.2	4	50	46	rs375226361
chrY	22177497	22177537	seqA,rs375226361,5,49981699,T,C:2-42	32	90.0	2	42	40	rs375226361
chrY	19632694	19632742	seqA,rs375226361,5,49981699,T,C:0-49	37	86.4	0	49	49	rs375226361
chrX	150609514	150609563	seqA,rs375226361,5,49981699,T,C:0-49	47	98.0	0	49	49	rs375226361
chrX	18993344	18993391	seqA,rs375226361,5,49981699,T,C:2-49	45	97.9	2	49	47	rs375226361
chrX	21812182	21812231	seqA,rs375226361,5,49981699,T,C:0-49	45	96.0	0	49	49	rs375226361
chrX	6458521	6458571	seqA,rs375226361,5,49981699,T,C:0-50	44	94.0	0	50	50	rs375226361
chrX	12553145	12553193	seqA,rs375226361,5,49981699,T,C:2-50	44	95.9	2	50	48	rs375226361
chrX	20363571	20363621	seqA,rs375226361,5,49981699,T,C:0-50	44	94.0	0	50	50	rs375226361
chrX	32770861	32770911	seqA,rs375226361,5,49981699,T,C:0-50	44	94.0	0	50	50	rs375226361
chrX	74084294	74084344	seqA,rs375226361,5,49981699,T,C:0-50	44	94.0	0	50	50	rs375226361
chrX	91437575	91437625	seqA,rs375226361,5,49981699,T,C:0-50	44	94.0	0	50	50	rs375226361
chrX	141959195	141959245	seqA,rs375226361,5,49981699,T,C:0-50	44	94.0	0	50	50	rs375226361
chrX	4573325	4573372	seqA,rs375226361,5,49981699,T,C:2-49	43	95.8	2	49	47	rs375226361
chrX	5419594	5419641	seqA,rs375226361,5,49981699,T,C:2-49	43	95.8	2	49	47	rs375226361
chrX	7766024	7766073	seqA,rs375226361,5,49981699,T,C:0-49	43	93.9	0	49	49	rs375226361
chrX	12893696	12893745	seqA,rs375226361,5,49981699,T,C:0-49	43	93.9	0	49	49	rs375226361
chrX	25515345	25515392	seqA,rs375226361,5,49981699,T,C:2-49	43	95.8	2	49	47	rs375226361
chrX	32254646	32254693	seqA,rs375226361,5,49981699,T,C:2-49	43	95.8	2	49	47	rs375226361
chrY	2463382	2463426	seqA,rs375226361,5,49981699,T,C:2-46	40	95.5	2	46	44	rs375226361
chrY	2215362	2215411	seqA,rs375226361,5,49981699,T,C:0-49	39	89.8	0	49	49	rs375226361
chrY	5914082	5914131	seqA,rs375226361,5,49981699,T,C:0-49	39	89.8	0	49	49	rs375226361
chrY	6126801	6126851	seqA,rs375226361,5,49981699,T,C:0-50	38	88.0	0	50	50	rs375226361
chrY	9187616	9187666	seqA,rs375226361,5,49981699,T,C:0-50	38	88.0	0	50	50	rs375226361
chrY	9207892	9207942	seqA,rs375226361,5,49981699,T,C:0-50	38	88.0	0	50	50	rs375226361
chrY	9228227	9228277	seqA,rs375226361,5,49981699,T,C:0-50	38	88.0	0	50	50	rs375226361
chrY	9317090	9317140	seqA,rs375226361,5,49981699,T,C:0-50	38	88.0	0	50	50	rs375226361
chrY	9337376	9337426	seqA,rs375226361,5,49981699,T,C:0-50	38	88.0	0	50	50	rs375226361
chrY	9357702	9357752	seqA,rs375226361,5,49981699,T,C:0-50	38	88.0	0	50	50	rs375226361
chrY	15732154	15732194	seqA,rs375226361,5,49981699,T,C:9-49	38	97.5	9	49	40	rs375226361
chrY	3088820	3088869	seqA,rs375226361,5,49981699,T,C:0-49	37	87.8	0	49	49	rs375226361
chrY	18220123	18220165	seqA,rs375226361,5,49981699,T,C:2-44	36	92.9	2	44	42	rs375226361
chrY	21434756	21434793	seqA,rs375226361,5,49981699,T,C:9-46	35	97.3	9	46	37	rs375226361
chrY	16162883	16162917	seqA,rs375226361,5,49981699,T,C:4-38	30	94.2	4	38	34	rs375226361
chrY	17274174	17274214	seqA,rs375226361,5,49981699,T,C:3-42	33	97.2	3	42	39	rs375226361
chrX	135368816	135368865	seqA,rs375226361,5,49981699,T,C:0-49	47	98.0	0	49	49	rs375226361
chrX	15217037	15217087	seqA,rs375226361,5,49981699,T,C:0-50	46	96.0	0	50	50	rs375226361
chrX	28668581	28668629	seqA,rs375226361,5,49981699,T,C:2-50	46	98.0	2	50	48	rs375226361
chrX	29672698	29672748	seqA,rs375226361,5,49981699,T,C:0-50	46	96.0	0	50	50	rs375226361
chrX	117207358	117207408	seqA,rs375226361,5,49981699,T,C:0-50	46	96.0	0	50	50	rs375226361
chrX	24439448	24439497	seqA,rs375226361,5,49981699,T,C:0-49	45	96.0	0	49	49	rs375226361
chrX	26756000	26756047	seqA,rs375226361,5,49981699,T,C:2-49	45	97.9	2	49	47	rs375226361
chrX	48710460	48710507	seqA,rs375226361,5,49981699,T,C:2-49	45	97.9	2	49	47	rs375226361
chrX	100524686	100524733	seqA,rs375226361,5,49981699,T,C:2-49	45	97.9	2	49	47	rs375226361
chrX	142872588	142872637	seqA,rs375226361,5,49981699,T,C:0-49	45	96.0	0	49	49	rs375226361
chrX	15918329	15918377	seqA,rs375226361,5,49981699,T,C:2-50	44	95.9	2	50	48	rs375226361
chrX	126771127	126771175	seqA,rs375226361,5,49981699,T,C:2-50	44	95.9	2	50	48	rs375226361
chrX	140006868	140006918	seqA,rs375226361,5,49981699,T,C:0-50	44	94.0	0	50	50	rs375226361
chrX	144420808	144420856	seqA,rs375226361,5,49981699,T,C:2-50	44	95.9	2	50	48	rs375226361
chrX	7043874	7043921	seqA,rs375226361,5,49981699,T,C:2-49	43	95.8	2	49	47	rs375226361
chrX	7937283	7937332	seqA,rs375226361,5,49981699,T,C:0-49	43	93.9	0	49	49	rs375226361
chrY	515687	515733	seqA,rs375226369,3,11835773,T,C:0-46	42	95.7	0	46	46	rs375226369
chrY	7319712	7319760	seqA,rs375226369,3,11835773,T,C:0-47	39	95.5	0	47	47	rs375226369
chrY	14456838	14456883	seqA,rs375226369,3,11835773,T,C:0-47	39	84.5	0	47	47	rs375226369
chrY	14655997	14656043	seqA,rs375226369,3,11835773,T,C:1-43	33	90.3	1	43	42	rs375226369
chrY	2390782	2390827	seqA,rs375226369,3,11835773,T,C:0-46	35	86.1	0	46	46	rs375226369
chrY	7105313	7105333	seqA,rs375226369,3,11835773,T,C:0-20	20	100.0	0	20	20	rs375226369
chrY	2122072	2122092	seqA,rs375226369,3,11835773,T,C:0-20	20	100.0	0	20	20	rs375226369
chrX	565687	565733	seqA,rs375226369,3,11835773,T,C:0-46	42	95.7	0	46	46	rs375226369
chrX	95930814	95930864	seqA,rs375226369,3,11835773,T,C:0-50	40	90.0	0	50	50	rs375226369
chrX	101242125	101242170	seqA,rs375226369,3,11835773,T,C:0-44	41	97.8	0	44	44	rs375226369
chrX	42689398	42689446	seqA,rs375226369,3,11835773,T,C:0-46	39	93.4	0	46	46	rs375226369
chrX	114911930	114911974	seqA,rs375226369,3,11835773,T,C:0-41	38	97.6	0	41	41	rs375226369
chrX	153366434	153366628	seqA,rs375226369,3,11835773,T,C:0-50	42	93.9	0	50	50	rs375226369
chrX	133578151	133578192	seqA,rs375226369,3,11835773,T,C:0-41	35	92.7	0	41	41	rs375226369
chrX	135442707	135442755	seqA,rs375226369,3,11835773,T,C:0-50	39	85.2	0	50	50	rs375226369
chrX	149986308	149986348	seqA,rs375226369,3,11835773,T,C:0-39	36	97.5	0	39	39	rs375226369
chrX	154163243	154163285	seqA,rs375226369,3,11835773,T,C:0-41	36	95.2	0	41	41	rs375226369
chrX	105780310	105780356	seqA,rs375226369,3,11835773,T,C:5-50	39	95.4	5	50	45	rs375226369
chrX	117826831	117826874	seqA,rs375226369,3,11835773,T,C:0-46	36	81.4	0	46	46	rs375226369
chrX	123260764	123260814	seqA,rs375226369,3,11835773,T,C:0-49	37	91.2	0	49	49	rs375226369
chrX	40499388	40499431	seqA,rs375226369,3,11835773,T,C:0-41	35	95.0	0	41	41	rs375226369
chrX	44470657	44470693	seqA,rs375226369,3,11835773,T,C:0-36	32	94.5	0	36	36	rs375226369
chrX	95929038	95929070	seqA,rs375226369,3,11835773,T,C:4-36	32	100.0	4	36	32	rs375226369
chrY	1971558	1971619	seqA,rs375226369,3,11835773,T,C:0-50	43	93.8	0	50	50	rs375226369
chrY	610843	610890	seqA,rs375226369,3,11835773,T,C:0-43	40	97.7	0	43	43	rs375226369
chrY	28471026	28471068	seqA,rs375226369,3,11835773,T,C:0-42	38	95.3	0	42	42	rs375226369
chrY	14540558	14540608	seqA,rs375226369,3,11835773,T,C:0-44	39	95.5	0	44	44	rs375226369
chrY	14572134	14572184	seqA,rs375226369,3,11835773,T,C:0-50	36	86.0	0	50	50	rs375226369
chrX	107712537	107712586	seqA,rs375226369,3,11835773,T,C:0-46	42	97.9	0	46	46	rs375226369
chrX	660843	660890	seqA,rs375226369,3,11835773,T,C:0-43	40	97.7	0	43	43	rs375226369
chrX	2021558	2021619	seqA,rs375226369,3,11835773,T,C:0-50	43	93.8	0	50	50	rs375226369
chrX	41466113	41466157	seqA,rs375226369,3,11835773,T,C:0-41	40	100.0	0	41	41	rs375226369
chrX	136542357	136542403	seqA,rs375226369,3,11835773,T,C:0-46	36	89.2	0	46	46	rs375226369
chrX	108953920	108953985	seqA,rs375226369,3,11835773,T,C:0-50	41	93.8	0	50	50	rs375226369
chrX	109635674	109635722	seqA,rs375226369,3,11835773,T,C:0-47	36	89.4	0	47	47	rs375226369
chrX	73794645	73794690	seqA,rs375226369,3,11835773,T,C:0-46	36	86.4	0	46	46	rs375226369
chrX	47900380	47900433	seqA,rs375226369,3,11835773,T,C:0-50	38	93.2	0	50	50	rs375226369
chrX	54463133	54463171	seqA,rs375226369,3,11835773,T,C:0-36	35	100.0	0	36	36	rs375226369
chrX	3660845	3660883	seqA,rs375226369,3,11835773,T,C:0-38	32	92.2	0	38	38	rs375226369
chrX	52255029	52255067	seqA,rs375226369,3,11835773,T,C:3-41	32	92.2	3	41	38	rs375226369
chrX	52527969	52528007	seqA,rs375226369,3,11835773,T,C:3-41	32	92.2	3	41	38	rs375226369
chrX	52540863	52540901	seqA,rs375226369,3,11835773,T,C:3-41	32	92.2	3	41	38	rs375226369
chrX	112112380	112112423	seqA,rs375226369,3,11835773,T,C:0-45	36	85.8	0	45	45	rs375226369
chrX	47295158	47295198	seqA,rs375226369,3,11835773,T,C:1-42	33	85.0	1	42	41	rs375226369
chrX	85360135	85360161	seqA,rs375226524,19,38790840,T,C:24-50	22	92.4	24	50	26	rs375226524
chrY	2153335	2153383	seqA,rs375232255,5,117068450,T,C:1-49	40	91.7	1	49	48	rs375232255
chrY	14054012	14054055	seqA,rs375232255,5,117068450,T,C:7-50	35	90.7	7	50	43	rs375232255
chrY	14086011	14086053	seqA,rs375232255,5,117068450,T,C:8-50	34	90.5	8	50	42	rs375232255
chrY	2307709	2307751	seqA,rs375232255,5,117068450,T,C:8-50	32	88.1	8	50	42	rs375232255
chrY	19373805	19373831	seqA,rs375232255,5,117068450,T,C:24-50	26	100.0	24	50	26	rs375232255
chrX	6625547	6625596	seqA,rs375232255,5,117068450,T,C:1-50	43	93.9	1	50	49	rs375232255
chrX	7450047	7450096	seqA,rs375232255,5,117068450,T,C:1-50	43	93.9	1	50	49	rs375232255
chrX	8623270	8623319	seqA,rs375232255,5,117068450,T,C:1-50	43	93.9	1	50	49	rs375232255
chrX	47639250	47639299	seqA,rs375232255,5,117068450,T,C:1-50	43	93.9	1	50	49	rs375232255
chrX	3029485	3029882	seqA,rs375232255,5,117068450,T,C:0-50	45	96.0	0	50	50	rs375232255
chrX	3274879	3274928	seqA,rs375232255,5,117068450,T,C:1-50	41	91.9	1	50	49	rs375232255
chrX	135135461	135135510	seqA,rs375232255,5,117068450,T,C:1-50	41	91.9	1	50	49	rs375232255
chrX	2203335	2203383	seqA,rs375232255,5,117068450,T,C:1-49	40	91.7	1	49	48	rs375232255
chrX	51983423	51983467	seqA,rs375232255,5,117068450,T,C:6-50	38	93.2	6	50	44	rs375232255
chrX	109239391	109239432	seqA,rs375232255,5,117068450,T,C:9-50	37	95.2	9	50	41	rs375232255
chrX	101985078	101985121	seqA,rs375232255,5,117068450,T,C:7-50	37	93.1	7	50	43	rs375232255
chrX	7108255	7108296	seqA,rs375232255,5,117068450,T,C:9-50	37	95.2	9	50	41	rs375232255
chrX	32253324	32253368	seqA,rs375232255,5,117068450,T,C:6-50	34	88.7	6	50	44	rs375232255
chrX	8972415	8972459	seqA,rs375232255,5,117068450,T,C:6-50	34	88.7	6	50	44	rs375232255
chrX	11542978	11543016	seqA,rs375232255,5,117068450,T,C:1-39	32	92.2	1	39	38	rs375232255
chrX	2357709	2357751	seqA,rs375232255,5,117068450,T,C:8-50	32	88.1	8	50	42	rs375232255
chrY	2412407	2412456	seqA,rs375232255,5,117068450,T,C:1-50	43	93.9	1	50	49	rs375232255
chrY	24515069	24515115	seqA,rs375232255,5,117068450,T,C:1-47	38	91.4	1	47	46	rs375232255
chrY	28319216	28319255	seqA,rs375232255,5,117068450,T,C:8-47	33	92.4	8	47	39	rs375232255
chrY	24844798	24844837	seqA,rs375232255,5,117068450,T,C:8-47	33	92.4	8	47	39	rs375232255
chrY	18670840	18670879	seqA,rs375232255,5,117068450,T,C:11-50	33	92.4	11	50	39	rs375232255
chrX	4756109	4756158	seqA,rs375232255,5,117068450,T,C:1-50	45	96.0	1	50	49	rs375232255
chrX	2462407	2462456	seqA,rs375232255,5,117068450,T,C:1-50	43	93.9	1	50	49	rs375232255
chrX	3276520	3276569	seqA,rs375232255,5,117068450,T,C:1-50	43	93.9	1	50	49	rs375232255
chrX	104641750	104641799	seqA,rs375232255,5,117068450,T,C:1-50	43	93.9	1	50	49	rs375232255
chrX	6545620	6545669	seqA,rs375232255,5,117068450,T,C:1-50	41	91.9	1	50	49	rs375232255
chrX	8564044	8564093	seqA,rs375232255,5,117068450,T,C:1-50	41	91.9	1	50	49	rs375232255
chrX	3254208	3254257	seqA,rs375232255,5,117068450,T,C:1-50	39	89.8	1	50	49	rs375232255
chrX	3408825	3408874	seqA,rs375232255,5,117068450,T,C:1-50	39	89.8	1	50	49	rs375232255
chrX	4194545	4194587	seqA,rs375232255,5,117068450,T,C:8-50	38	95.3	8	50	42	rs375232255
chrX	38191387	38191436	seqA,rs375232255,5,117068450,T,C:1-50	37	87.8	1	50	49	rs375232255
chrX	131934318	131934359	seqA,rs375232255,5,117068450,T,C:9-50	37	95.2	9	50	41	rs375232255
chrX	148660637	148660686	seqA,rs375232255,5,117068450,T,C:1-50	37	87.8	1	50	49	rs375232255
chrX	4091330	4091373	seqA,rs375232255,5,117068450,T,C:6-50	38	88.4	6	50	44	rs375232255
chrX	69062094	69062138	seqA,rs375232255,5,117068450,T,C:6-50	36	91.0	6	50	44	rs375232255
chrX	152441145	152441184	seqA,rs375232255,5,117068450,T,C:11-50	35	94.9	11	50	39	rs375232255
chrX	15327480	15327519	seqA,rs375232255,5,117068450,T,C:7-46	35	94.9	7	46	39	rs375232255
chrX	15947506	15947526	seqA,rs375233322,4,39933086,T,C:20-40	20	100.0	20	40	20	rs375233322
chrX	94286835	94286878	seqA,rs375233382,4,170284061,T,C:0-43	35	90.7	0	43	43	rs375233382
chrX	141391870	141391913	seqA,rs375233382,4,170284061,T,C:0-43	35	90.7	0	43	43	rs375233382
chrX	26860862	26860936	seqA,rs375233382,4,170284061,T,C:22-50	27	100.0	22	50	28	rs375233382
chrX	67069534	67069563	seqA,rs375233382,4,170284061,T,C:11-40	23	89.7	11	40	29	rs375233382
chrX	97059340	97059376	seqA,rs375233382,4,170284061,T,C:7-43	22	80.6	7	43	36	rs375233382
chrX	148333059	148333080	seqA,rs375233382,4,170284061,T,C:22-43	21	100.0	22	43	21	rs375233382
chrX	44657275	44657298	seqA,rs375234599,10,89520392,T,A:26-49	23	100.0	26	49	23	rs375234599
chrX	40953540	40953562	seqA,rs375234599,10,89520392,T,A:28-50	22	100.0	28	50	22	rs375234599
chrY	21175634	21175656	seqB,rs375234599,10,89520392,T,A:28-50	22	100.0	28	50	22	rs375234599
chrY	8202014	8202036	seqB,rs375234599,10,89520392,T,A:28-50	22	100.0	28	50	22	rs375234599
chrY	27828505	27828526	seqB,rs375234599,10,89520392,T,A:29-50	21	100.0	29	50	21	rs375234599
chrY	15336919	15336941	seqB,rs375234599,10,89520392,T,A:28-50	20	95.5	28	50	22	rs375234599
chrX	44657275	44657299	seqB,rs375234599,10,89520392,T,A:26-50	24	100.0	26	50	24	rs375234599
chrX	83330122	83330146	seqB,rs375234599,10,89520392,T,A:26-50	24	100.0	26	50	24	rs375234599
chrX	18361764	18361786	seqB,rs375234599,10,89520392,T,A:28-50	22	100.0	28	50	22	rs375234599
chrX	133902749	133902771	seqB,rs375234599,10,89520392,T,A:28-50	22	100.0	28	50	22	rs375234599
chrX	126704829	126704851	seqB,rs375234599,10,89520392,T,A:28-50	22	100.0	28	50	22	rs375234599
chrX	125567349	125567371	seqB,rs375234599,10,89520392,T,A:28-50	22	100.0	28	50	22	rs375234599
chrX	93040594	93040616	seqB,rs375234599,10,89520392,T,A:28-50	22	100.0	28	50	22	rs375234599
chrX	86325154	86325176	seqB,rs375234599,10,89520392,T,A:28-50	22	100.0	28	50	22	rs375234599
chrX	67541654	67541676	seqB,rs375234599,10,89520392,T,A:28-50	22	100.0	28	50	22	rs375234599
chrX	66586324	66586346	seqB,rs375234599,10,89520392,T,A:28-50	22	100.0	28	50	22	rs375234599
chrX	50637209	50637231	seqB,rs375234599,10,89520392,T,A:28-50	22	100.0	28	50	22	rs375234599
chrX	41300749	41300771	seqB,rs375234599,10,89520392,T,A:28-50	22	100.0	28	50	22	rs375234599
chrY	19930590	19930612	seqB,rs375234599,10,89520392,T,A:28-50	22	100.0	28	50	22	rs375234599
chrY	15912170	15912192	seqB,rs375234599,10,89520392,T,A:28-50	22	100.0	28	50	22	rs375234599
chrX	44577170	44577433	seqB,rs375234599,10,89520392,T,A:18-50	31	100.0	18	50	32	rs375234599
chrX	107326375	107326397	seqB,rs375234599,10,89520392,T,A:28-50	22	100.0	28	50	22	rs375234599
chrX	96100890	96100912	seqB,rs375234599,10,89520392,T,A:28-50	22	100.0	28	50	22	rs375234599
chrX	70452390	70452412	seqB,rs375234599,10,89520392,T,A:28-50	22	100.0	28	50	22	rs375234599
chrX	66785645	66785667	seqB,rs375234599,10,89520392,T,A:28-50	22	100.0	28	50	22	rs375234599
chrX	52611190	52611212	seqB,rs375234599,10,89520392,T,A:28-50	22	100.0	28	50	22	rs375234599
chrX	35793815	35793837	seqB,rs375234599,10,89520392,T,A:28-50	22	100.0	28	50	22	rs375234599
chrX	129557910	129557930	seqB,rs375234599,10,89520392,T,A:30-50	20	100.0	30	50	20	rs375234599
chrY	5624485	5624533	seqA,rs375234604,5,171651181,T,C:0-46	40	95.5	0	46	46	rs375234604
chrX	22689203	22689249	seqA,rs375234604,5,171651181,T,C:4-49	42	97.8	4	49	45	rs375234604
chrX	15896420	15896469	seqA,rs375234604,5,171651181,T,C:0-47	41	95.8	0	47	47	rs375234604
chrX	6758035	6758082	seqA,rs375234604,5,171651181,T,C:2-47	40	95.5	2	47	45	rs375234604
chrX	116455910	116455959	seqA,rs375234604,5,171651181,T,C:0-47	41	95.6	0	47	47	rs375234604
chrX	32282138	32282186	seqA,rs375234604,5,171651181,T,C:3-49	39	93.4	3	49	46	rs375234604
chrX	35469911	35469957	seqA,rs375234604,5,171651181,T,C:3-47	39	95.5	3	47	44	rs375234604
chrX	51688140	51688188	seqA,rs375234604,5,171651181,T,C:1-45	41	100.0	1	45	44	rs375234604
chrX	94223439	94223486	seqA,rs375234604,5,171651181,T,C:4-49	38	93.2	4	49	45	rs375234604
chrX	5412155	5412202	seqA,rs375234604,5,171651181,T,C:2-47	38	95.3	2	47	45	rs375234604
chrX	90126368	90126411	seqA,rs375234604,5,171651181,T,C:5-46	36	95.2	5	46	41	rs375234604
chrX	99013778	99013823	seqA,rs375234604,5,171651181,T,C:0-43	36	92.9	0	43	43	rs375234604
chrX	152621931	152621972	seqA,rs375234604,5,171651181,T,C:7-46	36	97.4	7	46	39	rs375234604
chrX	82927334	82927376	seqA,rs375234604,5,171651181,T,C:6-46	35	95.0	6	46	40	rs375234604
chrX	77402461	77402507	seqA,rs375234604,5,171651181,T,C:6-50	35	90.7	6	50	44	rs375234604
chrX	16038115	16038154	seqA,rs375234604,5,171651181,T,C:9-46	32	94.5	9	46	37	rs375234604
chrX	142513260	142513285	seqA,rs375234604,5,171651181,T,C:25-50	23	96.0	25	50	25	rs375234604
chrY	15732238	15732269	seqA,rs375234604,5,171651181,T,C:4-33	26	96.5	4	33	29	rs375234604
chrY	18197885	18197906	seqA,rs375234604,5,171651181,T,C:4-25	21	100.0	4	25	21	rs375234604
chrX	5627912	5627960	seqA,rs375234604,5,171651181,T,C:1-47	45	100.0	1	47	46	rs375234604
chrX	126852016	126852068	seqA,rs375234604,5,171651181,T,C:0-50	44	96.0	0	50	50	rs375234604
chrX	19072154	19072201	seqA,rs375234604,5,171651181,T,C:4-49	42	97.8	4	49	45	rs375234604
chrX	28425304	28425353	seqA,rs375234604,5,171651181,T,C:0-47	42	95.8	0	47	47	rs375234604
chrX	33448918	33448966	seqA,rs375234604,5,171651181,T,C:0-46	42	97.9	0	46	46	rs375234604
chrX	64849697	64849746	seqA,rs375234604,5,171651181,T,C:0-47	41	95.8	0	47	47	rs375234604
chrX	152693629	152693675	seqA,rs375234604,5,171651181,T,C:3-47	41	97.8	3	47	44	rs375234604
chrX	30450264	30450309	seqA,rs375234604,5,171651181,T,C:4-47	40	97.7	4	47	43	rs375234604
chrX	33972289	33972334	seqA,rs375234604,5,171651181,T,C:4-47	40	97.7	4	47	43	rs375234604
chrX	81602788	81602833	seqA,rs375234604,5,171651181,T,C:4-47	40	97.7	4	47	43	rs375234604
chrX	26032832	26032876	seqA,rs375234604,5,171651181,T,C:4-46	39	97.6	4	46	42	rs375234604
chrX	35029049	35029097	seqA,rs375234604,5,171651181,T,C:4-50	39	93.5	4	50	46	rs375234604
chrX	50968436	50968482	seqA,rs375234604,5,171651181,T,C:3-47	40	97.7	3	47	44	rs375234604
chrX	90106120	90106164	seqA,rs375234604,5,171651181,T,C:4-46	39	97.7	4	46	42	rs375234604
chrX	139706907	139706954	seqA,rs375234604,5,171651181,T,C:4-47	38	95.4	4	47	43	rs375234604
chrX	5107622	5107666	seqA,rs375234604,5,171651181,T,C:5-47	37	95.2	5	47	42	rs375234604
chrY	15208128	15208173	seqA,rs375234914,0,0,T,C:5-50	39	93.4	5	50	45	rs375234914
chrY	7180164	7180228	seqA,rs375234914,0,0,T,C:0-44	41	97.8	0	44	44	rs375234914
chrY	7238358	7238402	seqA,rs375234914,0,0,T,C:0-44	38	93.2	0	44	44	rs375234914
chrY	2209951	2210382	seqA,rs375234914,0,0,T,C:7-50	40	97.7	7	50	43	rs375234914
chrY	4537698	4537734	seqA,rs375234914,0,0,T,C:5-41	36	100.0	5	41	36	rs375234914
chrY	20065708	20065803	seqA,rs375234914,0,0,T,C:0-39	38	100.0	0	39	39	rs375234914
chrY	3733048	3733090	seqA,rs375234914,0,0,T,C:0-43	35	85.8	0	43	43	rs375234914
chrY	26500064	26500095	seqA,rs375234914,0,0,T,C:5-36	31	100.0	5	36	31	rs375234914
chrY	19053115	19053148	seqA,rs375234914,0,0,T,C:11-44	31	97.0	11	44	33	rs375234914
chrY	2202308	2202340	seqA,rs375234914,0,0,T,C:5-36	30	100.0	5	36	31	rs375234914
chrY	15023068	15023102	seqA,rs375234914,0,0,T,C:10-44	26	88.3	10	44	34	rs375234914
chrY	19761253	19761281	seqA,rs375234914,0,0,T,C:10-38	22	89.3	10	38	28	rs375234914
chrX	64991179	64991224	seqA,rs375234914,0,0,T,C:5-50	43	97.8	5	50	45	rs375234914
chrX	114682131	114682175	seqA,rs375234914,0,0,T,C:0-44	42	97.8	0	44	44	rs375234914
chrX	27142749	27142813	seqA,rs375234914,0,0,T,C:0-44	43	100.0	0	44	44	rs375234914
chrX	29721538	29721602	seqA,rs375234914,0,0,T,C:0-44	43	100.0	0	44	44	rs375234914
chrX	77997509	77997573	seqA,rs375234914,0,0,T,C:0-44	43	100.0	0	44	44	rs375234914
chrX	98547428	98547472	seqA,rs375234914,0,0,T,C:0-44	40	95.5	0	44	44	rs375234914
chrX	17138098	17138142	seqA,rs375234914,0,0,T,C:0-44	38	93.2	0	44	44	rs375234914
chrX	99778123	99778167	seqA,rs375234914,0,0,T,C:0-44	38	93.2	0	44	44	rs375234914
chrX	103014767	103014811	seqA,rs375234914,0,0,T,C:0-44	38	93.2	0	44	44	rs375234914
chrX	18711789	18711828	seqA,rs375234914,0,0,T,C:5-44	37	97.5	5	44	39	rs375234914
chrX	44826218	44826257	seqA,rs375234914,0,0,T,C:5-44	37	97.5	5	44	39	rs375234914
chrX	47184708	47185202	seqA,rs375234914,0,0,T,C:5-47	41	100.0	5	47	42	rs375234914
chrX	70625304	70625343	seqA,rs375234914,0,0,T,C:5-44	37	97.5	5	44	39	rs375234914
chrX	106257184	106257223	seqA,rs375234914,0,0,T,C:5-44	37	97.5	5	44	39	rs375234914
chrX	133157269	133157312	seqA,rs375234914,0,0,T,C:0-43	37	93.1	0	43	43	rs375234914
chrX	135822266	135822307	seqA,rs375234914,0,0,T,C:0-41	37	95.2	0	41	41	rs375234914
chrY	15003636	15003680	seqA,rs375234914,0,0,T,C:0-44	44	100.0	0	44	44	rs375234914
chrY	3863114	3863178	seqA,rs375234914,0,0,T,C:0-44	43	100.0	0	44	44	rs375234914
chrY	2242654	2242693	seqA,rs375234914,0,0,T,C:5-44	37	97.5	5	44	39	rs375234914
chrY	27709849	27709944	seqA,rs375234914,0,0,T,C:0-39	38	100.0	0	39	39	rs375234914
chrY	25885531	25885568	seqA,rs375234914,0,0,T,C:1-38	35	97.3	1	38	37	rs375234914
chrY	13433309	13433343	seqA,rs375234914,0,0,T,C:0-34	30	94.2	0	34	34	rs375234914
chrY	15609249	15609272	seqA,rs375234914,0,0,T,C:5-28	23	100.0	5	28	23	rs375234914
chrY	5937394	5937414	seqA,rs375234914,0,0,T,C:8-28	20	100.0	8	28	20	rs375234914
chrX	113307361	113307410	seqA,rs375234914,0,0,T,C:0-49	47	98.0	0	49	49	rs375234914
chrX	44323042	44323092	seqA,rs375234914,0,0,T,C:0-50	44	94.0	0	50	50	rs375234914
chrX	48743433	48743478	seqA,rs375234914,0,0,T,C:5-50	43	97.8	5	50	45	rs375234914
chrX	119583339	119583388	seqA,rs375234914,0,0,T,C:0-49	41	91.9	0	49	49	rs375234914
chrX	35524033	35524077	seqA,rs375234914,0,0,T,C:0-44	40	95.5	0	44	44	rs375234914
chrX	40887998	40888060	seqA,rs375234914,0,0,T,C:0-50	43	94.0	0	50	50	rs375234914
chrX	2906728	2906767	seqA,rs375234914,0,0,T,C:5-44	39	100.0	5	44	39	rs375234914
chrX	9322163	9322212	seqA,rs375234914,0,0,T,C:0-49	39	89.8	0	49	49	rs375234914
chrX	47159893	47159932	seqA,rs375234914,0,0,T,C:5-44	39	100.0	5	44	39	rs375234914
chrX	102377737	102377782	seqA,rs375234914,0,0,T,C:5-50	39	93.4	5	50	45	rs375234914
chrX	2292654	2292693	seqA,rs375234914,0,0,T,C:5-44	37	97.5	5	44	39	rs375234914
chrX	21502283	21502322	seqA,rs375234914,0,0,T,C:5-44	37	97.5	5	44	39	rs375234914
chrX	30148313	30148352	seqA,rs375234914,0,0,T,C:5-44	37	97.5	5	44	39	rs375234914
chrX	40974348	40974387	seqA,rs375234914,0,0,T,C:5-44	37	97.5	5	44	39	rs375234914
chrX	119354808	119354847	seqA,rs375234914,0,0,T,C:5-44	37	97.5	5	44	39	rs375234914
chrX	21914723	21914759	seqA,rs375234914,0,0,T,C:8-44	36	100.0	8	44	36	rs375234914
chrY	1685059	1685108	seqA,rs375235308,0,0,T,C:0-50	44	89.8	0	50	50	rs375235308
chrY	14068481	14068531	seqA,rs375235308,0,0,T,C:0-50	42	92.0	0	50	50	rs375235308
chrY	2493148	2493196	seqA,rs375235308,0,0,T,C:0-49	43	89.6	0	49	49	rs375235308
chrY	955238	955288	seqA,rs375235308,0,0,T,C:0-50	40	90.0	0	50	50	rs375235308
chrY	5146329	5146378	seqA,rs375235308,0,0,T,C:0-50	42	87.8	0	50	50	rs375235308
chrY	24172496	24172546	seqA,rs375235308,0,0,T,C:0-50	40	90.0	0	50	50	rs375235308
chrY	25781798	25781848	seqA,rs375235308,0,0,T,C:0-50	40	90.0	0	50	50	rs375235308
chrY	375791	375840	seqA,rs375235308,0,0,T,C:0-50	40	85.8	0	50	50	rs375235308
chrY	1702669	1702719	seqA,rs375235308,0,0,T,C:0-50	38	88.0	0	50	50	rs375235308
chrY	23438215	23438263	seqA,rs375235308,0,0,T,C:1-50	39	85.5	1	50	49	rs375235308
chrY	569958	570008	seqA,rs375235308,0,0,T,C:0-50	36	86.0	0	50	50	rs375235308
chrY	1930773	1930822	seqA,rs375235308,0,0,T,C:0-50	38	83.7	0	50	50	rs375235308
chrY	22023830	22023881	seqA,rs375235308,0,0,T,C:0-50	35	86.0	0	50	50	rs375235308
chrY	25434315	25434353	seqA,rs375235308,0,0,T,C:12-50	34	94.8	12	50	38	rs375235308
chrY	983097	983136	seqA,rs375235308,0,0,T,C:10-50	34	87.2	10	50	40	rs375235308
chrY	20438728	20438769	seqA,rs375235308,0,0,T,C:0-43	36	87.5	0	43	43	rs375235308
chrX	74656854	74656904	seqA,rs375235308,0,0,T,C:0-50	50	100.0	0	50	50	rs375235308
chrX	41314496	41314546	seqA,rs375235308,0,0,T,C:0-50	46	96.0	0	50	50	rs375235308
chrX	150310313	150310363	seqA,rs375235308,0,0,T,C:0-50	46	96.0	0	50	50	rs375235308
chrX	77320329	77320378	seqA,rs375235308,0,0,T,C:0-49	45	96.0	0	49	49	rs375235308
chrX	7315528	7315578	seqA,rs375235308,0,0,T,C:0-50	44	94.0	0	50	50	rs375235308
chrX	11642809	11642859	seqA,rs375235308,0,0,T,C:0-50	44	94.0	0	50	50	rs375235308
chrX	11792576	11792626	seqA,rs375235308,0,0,T,C:0-50	44	94.0	0	50	50	rs375235308
chrX	22347029	22347079	seqA,rs375235308,0,0,T,C:0-50	44	94.0	0	50	50	rs375235308
chrX	30682958	30683008	seqA,rs375235308,0,0,T,C:0-50	44	94.0	0	50	50	rs375235308
chrX	70407498	70407549	seqA,rs375235308,0,0,T,C:0-50	45	96.0	0	50	50	rs375235308
chrX	70592854	70592904	seqA,rs375235308,0,0,T,C:0-50	44	94.0	0	50	50	rs375235308
chrX	97228301	97228351	seqA,rs375235308,0,0,T,C:0-50	44	94.0	0	50	50	rs375235308
chrX	109228924	109228974	seqA,rs375235308,0,0,T,C:0-50	44	94.0	0	50	50	rs375235308
chrX	111997148	111997198	seqA,rs375235308,0,0,T,C:0-50	44	94.0	0	50	50	rs375235308
chrX	114671611	114671661	seqA,rs375235308,0,0,T,C:0-50	44	94.0	0	50	50	rs375235308
chrX	114830138	114830187	seqA,rs375235308,0,0,T,C:0-50	46	91.9	0	50	50	rs375235308
chrY	1468695	1468744	seqA,rs375235308,0,0,T,C:0-50	46	91.9	0	50	50	rs375235308
chrY	1756008	1756057	seqA,rs375235308,0,0,T,C:0-50	46	91.9	0	50	50	rs375235308
chrY	5948882	5948932	seqA,rs375235308,0,0,T,C:0-50	42	92.0	0	50	50	rs375235308
chrY	1278825	1283907	seqA,rs375235308,0,0,T,C:1-50	46	98.0	1	50	49	rs375235308
chrY	28180523	28180573	seqA,rs375235308,0,0,T,C:0-50	40	90.0	0	50	50	rs375235308
chrY	7382488	7382537	seqA,rs375235308,0,0,T,C:0-49	39	89.8	0	49	49	rs375235308
chrY	946538	946588	seqA,rs375235308,0,0,T,C:0-50	38	88.0	0	50	50	rs375235308
chrY	6149339	6149388	seqA,rs375235308,0,0,T,C:0-50	41	91.2	0	50	50	rs375235308
chrY	735523	735573	seqA,rs375235308,0,0,T,C:0-50	41	93.7	0	50	50	rs375235308
chrY	941229	941278	seqA,rs375235308,0,0,T,C:0-50	38	83.7	0	50	50	rs375235308
chrY	1935735	1986348	seqA,rs375235308,0,0,T,C:0-50	45	96.0	0	50	50	rs375235308
chrY	15421925	15421967	seqA,rs375235308,0,0,T,C:8-50	36	92.9	8	50	42	rs375235308
chrY	27648924	27648973	seqA,rs375235308,0,0,T,C:0-50	38	85.5	0	50	50	rs375235308
chrY	1208563	1208918	seqA,rs375235308,0,0,T,C:0-50	44	96.0	0	50	50	rs375235308
chrY	26912365	26912403	seqA,rs375235308,0,0,T,C:12-50	34	94.8	12	50	38	rs375235308
chrY	7572969	7573012	seqA,rs375235308,0,0,T,C:0-44	34	83.8	0	44	44	rs375235308
chrX	5131513	5131563	seqA,rs375235308,0,0,T,C:0-50	46	96.0	0	50	50	rs375235308
chrX	27578213	27578263	seqA,rs375235308,0,0,T,C:0-50	46	96.0	0	50	50	rs375235308
chrX	54238488	54238538	seqA,rs375235308,0,0,T,C:0-50	46	96.0	0	50	50	rs375235308
chrX	80098440	80098490	seqA,rs375235308,0,0,T,C:0-50	46	96.0	0	50	50	rs375235308
chrX	85356485	85356535	seqA,rs375235308,0,0,T,C:0-50	46	96.0	0	50	50	rs375235308
chrX	1518695	1518744	seqA,rs375235308,0,0,T,C:0-50	46	91.9	0	50	50	rs375235308
chrX	1806008	1806057	seqA,rs375235308,0,0,T,C:0-50	46	91.9	0	50	50	rs375235308
chrX	8183433	8183483	seqA,rs375235308,0,0,T,C:0-50	44	94.0	0	50	50	rs375235308
chrX	12799613	12799663	seqA,rs375235308,0,0,T,C:0-50	44	94.0	0	50	50	rs375235308
chrX	33091778	33091828	seqA,rs375235308,0,0,T,C:0-50	44	94.0	0	50	50	rs375235308
chrX	38192297	38192347	seqA,rs375235308,0,0,T,C:0-50	44	94.0	0	50	50	rs375235308
chrX	40420588	40420638	seqA,rs375235308,0,0,T,C:0-50	44	94.0	0	50	50	rs375235308
chrX	47209987	47210052	seqA,rs375235308,0,0,T,C:0-50	47	98.0	0	50	50	rs375235308
chrX	48424075	48424125	seqA,rs375235308,0,0,T,C:0-50	44	94.0	0	50	50	rs375235308
chrX	67148656	67148705	seqA,rs375235308,0,0,T,C:0-50	46	91.9	0	50	50	rs375235308
chrX	76721133	76721183	seqA,rs375235308,0,0,T,C:0-50	44	94.0	0	50	50	rs375235308
chrY	8389723	8389773	seqA,rs375236388,0,0,T,C:0-50	50	100.0	0	50	50	rs375236388
chrY	3436310	3436360	seqA,rs375236388,0,0,T,C:0-50	50	100.0	0	50	50	rs375236388
chrY	5204460	5204510	seqA,rs375236388,0,0,T,C:1-50	48	100.0	1	50	49	rs375236388
chrY	134315	134373	seqA,rs375236388,0,0,T,C:0-50	41	93.7	0	50	50	rs375236388
chrX	29003924	29003974	seqA,rs375236388,0,0,T,C:0-50	50	100.0	0	50	50	rs375236388
chrX	30828433	30828483	seqA,rs375236388,0,0,T,C:0-50	50	100.0	0	50	50	rs375236388
chrX	50802468	50802518	seqA,rs375236388,0,0,T,C:0-50	50	100.0	0	50	50	rs375236388
chrX	72040500	72040550	seqA,rs375236388,0,0,T,C:0-50	50	100.0	0	50	50	rs375236388
chrX	17683595	17683645	seqA,rs375236388,0,0,T,C:0-50	48	98.0	0	50	50	rs375236388
chrX	91366903	91366954	seqA,rs375236388,0,0,T,C:0-50	49	100.0	0	50	50	rs375236388
chrX	92567725	92567775	seqA,rs375236388,0,0,T,C:0-50	48	98.0	0	50	50	rs375236388
chrX	90990249	90990299	seqA,rs375236388,0,0,T,C:0-50	46	96.0	0	50	50	rs375236388
chrX	89726774	89726827	seqA,rs375236388,0,0,T,C:1-50	48	100.0	1	50	49	rs375236388
chrX	6942775	6942830	seqA,rs375236388,0,0,T,C:0-50	43	95.8	0	50	50	rs375236388
chrX	184315	184373	seqA,rs375236388,0,0,T,C:0-50	41	93.7	0	50	50	rs375236388
chrY	28553813	28553863	seqA,rs375236388,0,0,T,C:0-50	50	100.0	0	50	50	rs375236388
chrY	5815410	5815461	seqA,rs375236388,0,0,T,C:0-50	47	98.0	0	50	50	rs375236388
chrY	8170397	8170447	seqA,rs375236388,0,0,T,C:1-50	46	98.0	1	50	49	rs375236388
chrX	72119953	72120003	seqA,rs375236388,0,0,T,C:0-50	50	100.0	0	50	50	rs375236388
chrX	75496176	75496226	seqA,rs375236388,0,0,T,C:0-50	50	100.0	0	50	50	rs375236388
chrX	102418836	102418886	seqA,rs375236388,0,0,T,C:0-50	50	100.0	0	50	50	rs375236388
chrX	106177516	106177566	seqA,rs375236388,0,0,T,C:0-50	50	100.0	0	50	50	rs375236388
chrX	119765796	119765846	seqA,rs375236388,0,0,T,C:0-50	50	100.0	0	50	50	rs375236388
chrX	138385011	138385061	seqA,rs375236388,0,0,T,C:0-50	50	100.0	0	50	50	rs375236388
chrX	71325878	71325928	seqA,rs375236388,0,0,T,C:0-50	48	98.0	0	50	50	rs375236388
chrX	18691902	18691951	seqA,rs375236388,0,0,T,C:1-50	47	98.0	1	50	49	rs375236388
chrX	68440478	68440527	seqA,rs375236388,0,0,T,C:1-50	47	98.0	1	50	49	rs375236388
chrX	15274718	15274768	seqA,rs375236388,0,0,T,C:0-50	46	96.0	0	50	50	rs375236388
chrX	44640675	44640728	seqA,rs375236388,0,0,T,C:0-50	47	98.0	0	50	50	rs375236388
chrX	96408402	96408452	seqA,rs375236388,0,0,T,C:1-50	46	98.0	1	50	49	rs375236388
chrX	67497452	67497501	seqA,rs375236388,0,0,T,C:1-50	43	93.9	1	50	49	rs375236388
chrX	36459324	36459371	seqA,rs375236388,0,0,T,C:1-49	40	89.2	1	49	48	rs375236388
chrX	86389239	86389616	seqA,rs375236388,0,0,T,C:1-50	43	96.0	1	50	49	rs375236388
chrY	2472912	2472962	seqA,rs375236659,11,62117254,A,G:0-50	46	96.0	0	50	50	rs375236659
chrY	14507918	14507963	seqA,rs375236659,11,62117254,A,G:5-50	41	95.6	5	50	45	rs375236659
chrY	3619147	3619189	seqA,rs375236659,11,62117254,A,G:8-50	34	90.5	8	50	42	rs375236659
chrY	18813899	18813938	seqA,rs375236659,11,62117254,A,G:8-47	33	92.4	8	47	39	rs375236659
chrY	19522702	19522735	seqA,rs375236659,11,62117254,A,G:7-40	33	100.0	7	40	33	rs375236659
chrY	14616159	14616192	seqA,rs375236659,11,62117254,A,G:11-44	31	97.0	11	44	33	rs375236659
chrY	1725798	1725831	seqA,rs375236659,11,62117254,A,G:0-33	31	97.0	0	33	33	rs375236659
chrY	2186767	2186809	seqA,rs375236659,11,62117254,A,G:8-50	30	85.8	8	50	42	rs375236659
chrY	15767210	15767239	seqA,rs375236659,11,62117254,A,G:8-37	29	100.0	8	37	29	rs375236659
chrY	14281183	14281212	seqA,rs375236659,11,62117254,A,G:5-33	27	100.0	5	33	28	rs375236659
chrY	3051815	3051839	seqA,rs375236659,11,62117254,A,G:8-32	24	100.0	8	32	24	rs375236659
chrY	21990496	21990517	seqA,rs375236659,11,62117254,A,G:8-29	21	100.0	8	29	21	rs375236659
chrX	2522912	2522962	seqA,rs375236659,11,62117254,A,G:0-50	46	96.0	0	50	50	rs375236659
chrX	6904177	6904227	seqA,rs375236659,11,62117254,A,G:0-50	46	96.0	0	50	50	rs375236659
chrX	3062268	3062318	seqA,rs375236659,11,62117254,A,G:0-50	44	94.0	0	50	50	rs375236659
chrX	43904877	43904927	seqA,rs375236659,11,62117254,A,G:0-50	44	94.0	0	50	50	rs375236659
chrX	53955158	53955208	seqA,rs375236659,11,62117254,A,G:0-50	44	94.0	0	50	50	rs375236659
chrX	136295281	136295326	seqA,rs375236659,11,62117254,A,G:5-50	43	97.8	5	50	45	rs375236659
chrX	40140311	40140357	seqA,rs375236659,11,62117254,A,G:0-46	42	95.7	0	46	46	rs375236659
chrX	41250020	41250070	seqA,rs375236659,11,62117254,A,G:0-50	42	92.0	0	50	50	rs375236659
chrX	55137670	55137715	seqA,rs375236659,11,62117254,A,G:5-50	41	95.6	5	50	45	rs375236659
chrX	4721249	4721291	seqA,rs375236659,11,62117254,A,G:8-50	38	95.3	8	50	42	rs375236659
chrX	3619974	3620015	seqA,rs375236659,11,62117254,A,G:8-49	37	95.2	8	49	41	rs375236659
chrX	40832263	40832334	seqA,rs375236659,11,62117254,A,G:0-40	39	100.0	0	40	40	rs375236659
chrX	55303210	55303256	seqA,rs375236659,11,62117254,A,G:0-47	39	87.0	0	47	47	rs375236659
chrX	99865691	99865730	seqA,rs375236659,11,62117254,A,G:8-47	37	97.5	8	47	39	rs375236659
chrX	153206272	153206312	seqA,rs375236659,11,62117254,A,G:0-40	36	95.0	0	40	40	rs375236659
chrX	100965538	100965579	seqA,rs375236659,11,62117254,A,G:8-49	35	92.7	8	49	41	rs375236659
chrY	14332654	14332702	seqA,rs375236659,11,62117254,A,G:0-48	42	93.8	0	48	48	rs375236659
chrY	7156512	7156553	seqA,rs375236659,11,62117254,A,G:8-49	37	95.2	8	49	41	rs375236659
chrY	18603366	18603408	seqA,rs375236659,11,62117254,A,G:8-50	36	92.9	8	50	42	rs375236659
chrY	18237428	18237462	seqA,rs375236659,11,62117254,A,G:8-42	34	100.0	8	42	34	rs375236659
chrY	23120221	23120259	seqA,rs375236659,11,62117254,A,G:8-45	34	97.3	8	45	37	rs375236659
chrY	2623301	2623334	seqA,rs375236659,11,62117254,A,G:11-44	31	97.0	11	44	33	rs375236659
chrY	2417204	2417234	seqA,rs375236659,11,62117254,A,G:10-40	30	100.0	10	40	30	rs375236659
chrY	18236419	18236453	seqA,rs375236659,11,62117254,A,G:8-42	30	94.2	8	42	34	rs375236659
chrX	50464338	50464388	seqA,rs375236659,11,62117254,A,G:0-50	44	94.0	0	50	50	rs375236659
chrX	84063818	84063868	seqA,rs375236659,11,62117254,A,G:0-50	42	92.0	0	50	50	rs375236659
chrX	84075715	84075765	seqA,rs375236659,11,62117254,A,G:0-50	42	92.0	0	50	50	rs375236659
chrX	18780696	18780741	seqA,rs375236659,11,62117254,A,G:5-50	41	95.6	5	50	45	rs375236659
chrX	88196560	88196616	seqA,rs375236659,11,62117254,A,G:0-50	43	94.0	0	50	50	rs375236659
chrX	54871399	54871441	seqA,rs375236659,11,62117254,A,G:8-50	40	97.7	8	50	42	rs375236659
chrX	87498091	87498133	seqA,rs375236659,11,62117254,A,G:8-50	40	97.7	8	50	42	rs375236659
chrX	96383151	96383201	seqA,rs375236659,11,62117254,A,G:0-50	40	90.0	0	50	50	rs375236659
chrX	152178817	152178862	seqA,rs375236659,11,62117254,A,G:5-50	39	93.4	5	50	45	rs375236659
chrX	6223918	6223960	seqA,rs375236659,11,62117254,A,G:8-50	38	95.3	8	50	42	rs375236659
chrX	18114106	18114146	seqA,rs375236659,11,62117254,A,G:0-40	38	97.5	0	40	40	rs375236659
chrX	102096393	102096435	seqA,rs375236659,11,62117254,A,G:8-50	38	95.3	8	50	42	rs375236659
chrX	122499737	122499779	seqA,rs375236659,11,62117254,A,G:8-50	38	95.3	8	50	42	rs375236659
chrX	55738451	55738491	seqA,rs375236659,11,62117254,A,G:5-46	39	92.5	5	46	41	rs375236659
chrX	2807724	2807764	seqA,rs375236659,11,62117254,A,G:0-40	36	95.0	0	40	40	rs375236659
chrX	43476270	43476308	seqA,rs375236659,11,62117254,A,G:8-46	36	97.4	8	46	38	rs375236659
chrY	2324369	2324391	seqA,rs375247928,11,64552042,A,G:15-37	22	100.0	15	37	22	rs375247928
chrX	92951635	92951669	seqA,rs375247928,11,64552042,A,G:16-50	32	97.1	16	50	34	rs375247928
chrX	2374369	2374391	seqA,rs375247928,11,64552042,A,G:15-37	22	100.0	15	37	22	rs375247928
chrY	3313721	3313771	seqA,rs375250332,0,0,T,C:0-50	48	98.0	0	50	50	rs375250332
chrY	4843536	4843586	seqA,rs375250332,0,0,T,C:0-50	48	98.0	0	50	50	rs375250332
chrY	6496950	6497000	seqA,rs375250332,0,0,T,C:0-50	48	98.0	0	50	50	rs375250332
chrY	6722588	6722638	seqA,rs375250332,0,0,T,C:0-50	48	98.0	0	50	50	rs375250332
chrY	9430965	9431015	seqA,rs375250332,0,0,T,C:0-50	48	98.0	0	50	50	rs375250332
chrY	9780866	9780916	seqA,rs375250332,0,0,T,C:0-50	48	98.0	0	50	50	rs375250332
chrY	17035330	17035380	seqA,rs375250332,0,0,T,C:0-50	48	98.0	0	50	50	rs375250332
chrY	19026189	19026239	seqA,rs375250332,0,0,T,C:0-50	48	98.0	0	50	50	rs375250332
chrY	22532003	22532053	seqA,rs375250332,0,0,T,C:0-50	48	98.0	0	50	50	rs375250332
chrY	25003210	25003260	seqA,rs375250332,0,0,T,C:0-50	48	98.0	0	50	50	rs375250332
chrY	26636958	26637008	seqA,rs375250332,0,0,T,C:0-50	48	98.0	0	50	50	rs375250332
chrY	27517975	27518025	seqA,rs375250332,0,0,T,C:0-50	48	98.0	0	50	50	rs375250332
chrY	21198641	21198690	seqA,rs375250332,0,0,T,C:0-49	47	98.0	0	49	49	rs375250332
chrY	4288922	4288972	seqA,rs375250332,0,0,T,C:0-50	46	96.0	0	50	50	rs375250332
chrY	6200281	6200331	seqA,rs375250332,0,0,T,C:0-50	46	96.0	0	50	50	rs375250332
chrY	8063757	8063807	seqA,rs375250332,0,0,T,C:0-50	46	96.0	0	50	50	rs375250332
chrX	6852788	6852838	seqA,rs375250332,0,0,T,C:0-50	48	98.0	0	50	50	rs375250332
chrX	11239017	11239067	seqA,rs375250332,0,0,T,C:0-50	48	98.0	0	50	50	rs375250332
chrX	11727496	11727546	seqA,rs375250332,0,0,T,C:0-50	48	98.0	0	50	50	rs375250332
chrX	14829553	14829603	seqA,rs375250332,0,0,T,C:0-50	48	98.0	0	50	50	rs375250332
chrX	16342024	16342074	seqA,rs375250332,0,0,T,C:0-50	48	98.0	0	50	50	rs375250332
chrX	16380441	16380491	seqA,rs375250332,0,0,T,C:0-50	48	98.0	0	50	50	rs375250332
chrX	16517720	16517770	seqA,rs375250332,0,0,T,C:0-50	48	98.0	0	50	50	rs375250332
chrX	18125134	18125184	seqA,rs375250332,0,0,T,C:0-50	48	98.0	0	50	50	rs375250332
chrX	19162915	19162965	seqA,rs375250332,0,0,T,C:0-50	48	98.0	0	50	50	rs375250332
chrX	22258619	22258669	seqA,rs375250332,0,0,T,C:0-50	48	98.0	0	50	50	rs375250332
chrX	22676903	22676953	seqA,rs375250332,0,0,T,C:0-50	48	98.0	0	50	50	rs375250332
chrX	28227005	28227055	seqA,rs375250332,0,0,T,C:0-50	48	98.0	0	50	50	rs375250332
chrX	31550866	31550916	seqA,rs375250332,0,0,T,C:0-50	48	98.0	0	50	50	rs375250332
chrX	32751144	32751194	seqA,rs375250332,0,0,T,C:0-50	48	98.0	0	50	50	rs375250332
chrX	34435387	34435437	seqA,rs375250332,0,0,T,C:0-50	48	98.0	0	50	50	rs375250332
chrX	37258999	37259049	seqA,rs375250332,0,0,T,C:0-50	48	98.0	0	50	50	rs375250332
chrY	23321566	23321616	seqA,rs375250332,0,0,T,C:0-50	50	100.0	0	50	50	rs375250332
chrY	5478062	5478112	seqA,rs375250332,0,0,T,C:0-50	48	98.0	0	50	50	rs375250332
chrY	6820565	6820615	seqA,rs375250332,0,0,T,C:0-50	48	98.0	0	50	50	rs375250332
chrY	7025995	7026045	seqA,rs375250332,0,0,T,C:0-50	48	98.0	0	50	50	rs375250332
chrY	7121436	7121486	seqA,rs375250332,0,0,T,C:0-50	48	98.0	0	50	50	rs375250332
chrY	9803061	9803111	seqA,rs375250332,0,0,T,C:0-50	48	98.0	0	50	50	rs375250332
chrY	15246260	15246310	seqA,rs375250332,0,0,T,C:0-50	48	98.0	0	50	50	rs375250332
chrY	15675001	15675051	seqA,rs375250332,0,0,T,C:0-50	48	98.0	0	50	50	rs375250332
chrY	15856445	15856495	seqA,rs375250332,0,0,T,C:0-50	48	98.0	0	50	50	rs375250332
chrY	17163410	17163460	seqA,rs375250332,0,0,T,C:0-50	48	98.0	0	50	50	rs375250332
chrY	17259191	17259241	seqA,rs375250332,0,0,T,C:0-50	48	98.0	0	50	50	rs375250332
chrY	17268629	17268679	seqA,rs375250332,0,0,T,C:0-50	48	98.0	0	50	50	rs375250332
chrY	17901912	17901962	seqA,rs375250332,0,0,T,C:0-50	48	98.0	0	50	50	rs375250332
chrY	24489612	24489662	seqA,rs375250332,0,0,T,C:0-50	48	98.0	0	50	50	rs375250332
chrY	26444411	26444461	seqA,rs375250332,0,0,T,C:0-50	48	98.0	0	50	50	rs375250332
chrY	27325390	27325440	seqA,rs375250332,0,0,T,C:0-50	48	98.0	0	50	50	rs375250332
chrX	103920628	103920678	seqA,rs375250332,0,0,T,C:0-50	50	100.0	0	50	50	rs375250332
chrX	6505908	6505958	seqA,rs375250332,0,0,T,C:0-50	48	98.0	0	50	50	rs375250332
chrX	11957255	11957305	seqA,rs375250332,0,0,T,C:0-50	48	98.0	0	50	50	rs375250332
chrX	14125915	14125965	seqA,rs375250332,0,0,T,C:0-50	48	98.0	0	50	50	rs375250332
chrX	16252670	16252720	seqA,rs375250332,0,0,T,C:0-50	48	98.0	0	50	50	rs375250332
chrX	17251992	17252042	seqA,rs375250332,0,0,T,C:0-50	48	98.0	0	50	50	rs375250332
chrX	17364451	17364501	seqA,rs375250332,0,0,T,C:0-50	48	98.0	0	50	50	rs375250332
chrX	26336386	26336436	seqA,rs375250332,0,0,T,C:0-50	48	98.0	0	50	50	rs375250332
chrX	34269850	34269900	seqA,rs375250332,0,0,T,C:0-50	48	98.0	0	50	50	rs375250332
chrX	36192265	36192315	seqA,rs375250332,0,0,T,C:0-50	48	98.0	0	50	50	rs375250332
chrX	36251579	36251629	seqA,rs375250332,0,0,T,C:0-50	48	98.0	0	50	50	rs375250332
chrX	36487120	36487170	seqA,rs375250332,0,0,T,C:0-50	48	98.0	0	50	50	rs375250332
chrX	37491554	37491604	seqA,rs375250332,0,0,T,C:0-50	48	98.0	0	50	50	rs375250332
chrX	43169301	43169351	seqA,rs375250332,0,0,T,C:0-50	48	98.0	0	50	50	rs375250332
chrX	43533542	43533592	seqA,rs375250332,0,0,T,C:0-50	48	98.0	0	50	50	rs375250332
chrX	47646919	47646969	seqA,rs375250332,0,0,T,C:0-50	48	98.0	0	50	50	rs375250332
chrY	28767224	28767262	seqA,rs375251947,7,114428356,T,C:12-50	32	92.2	12	50	38	rs375251947
chrY	21385532	21385567	seqA,rs375251947,7,114428356,T,C:10-45	29	91.5	10	45	35	rs375251947
chrY	28611871	28611896	seqA,rs375251947,7,114428356,T,C:14-39	25	100.0	14	39	25	rs375251947
chrY	14451479	14451503	seqA,rs375251947,7,114428356,T,C:26-50	22	95.9	26	50	24	rs375251947
chrX	131443255	131443293	seqA,rs375251947,7,114428356,T,C:12-50	36	97.4	12	50	38	rs375251947
chrX	47409261	47409298	seqA,rs375251947,7,114428356,T,C:13-50	35	97.3	13	50	37	rs375251947
chrX	135459529	135459567	seqA,rs375251947,7,114428356,T,C:12-49	36	100.0	12	49	37	rs375251947
chrX	44271890	44271928	seqA,rs375251947,7,114428356,T,C:12-50	34	94.8	12	50	38	rs375251947
chrX	71065155	71065193	seqA,rs375251947,7,114428356,T,C:12-50	34	94.8	12	50	38	rs375251947
chrX	135653751	135653787	seqA,rs375251947,7,114428356,T,C:14-50	34	97.3	14	50	36	rs375251947
chrX	19547941	19547985	seqA,rs375251947,7,114428356,T,C:0-50	37	77.3	0	50	50	rs375251947
chrX	128633196	128633229	seqA,rs375251947,7,114428356,T,C:12-45	33	100.0	12	45	33	rs375251947
chrX	135370103	135370138	seqA,rs375251947,7,114428356,T,C:10-45	33	97.2	10	45	35	rs375251947
chrX	54254495	54254529	seqA,rs375251947,7,114428356,T,C:16-50	32	97.1	16	50	34	rs375251947
chrX	113050461	113050510	seqA,rs375251947,7,114428356,T,C:0-50	38	88.7	0	50	50	rs375251947
chrX	119433350	119433385	seqA,rs375251947,7,114428356,T,C:16-50	33	100.0	16	50	34	rs375251947
chrX	120128134	120128172	seqA,rs375251947,7,114428356,T,C:12-50	32	92.2	12	50	38	rs375251947
chrX	135472388	135472420	seqA,rs375251947,7,114428356,T,C:12-44	32	100.0	12	44	32	rs375251947
chrX	153914884	153914922	seqA,rs375251947,7,114428356,T,C:12-50	32	92.2	12	50	38	rs375251947
chrX	47253318	47253351	seqA,rs375251947,7,114428356,T,C:12-45	31	97.0	12	45	33	rs375251947
chrY	1685564	1685605	seqA,rs375251947,7,114428356,T,C:11-50	34	94.9	11	50	39	rs375251947
chrY	21130555	21130592	seqA,rs375251947,7,114428356,T,C:10-46	31	97.0	10	46	36	rs375251947
chrY	3534494	3534583	seqA,rs375251947,7,114428356,T,C:17-50	30	97.0	17	50	33	rs375251947
chrY	14530812	14530837	seqA,rs375251947,7,114428356,T,C:16-45	24	76.0	16	45	29	rs375251947
chrX	51551606	51551644	seqA,rs375251947,7,114428356,T,C:12-50	34	94.8	12	50	38	rs375251947
chrX	18402945	18402992	seqA,rs375251947,7,114428356,T,C:0-50	39	84.5	0	50	50	rs375251947
chrX	34556493	34556544	seqA,rs375251947,7,114428356,T,C:0-50	37	91.2	0	50	50	rs375251947
chrX	41440433	41440472	seqA,rs375251947,7,114428356,T,C:12-50	35	97.3	12	50	38	rs375251947
chrX	110493012	110493050	seqA,rs375251947,7,114428356,T,C:11-50	35	89.5	11	50	39	rs375251947
chrX	150131842	150131890	seqA,rs375251947,7,114428356,T,C:0-50	37	84.5	0	50	50	rs375251947
chrX	1735564	1735605	seqA,rs375251947,7,114428356,T,C:11-50	34	94.9	11	50	39	rs375251947
chrX	66815623	66815676	seqA,rs375251947,7,114428356,T,C:10-50	35	94.9	10	50	40	rs375251947
chrX	69041928	69041966	seqA,rs375251947,7,114428356,T,C:12-50	32	92.2	12	50	38	rs375251947
chrX	135169986	135170025	seqA,rs375251947,7,114428356,T,C:12-50	33	94.8	12	50	38	rs375251947
chrX	9794614	9794651	seqA,rs375251947,7,114428356,T,C:12-49	31	91.9	12	49	37	rs375251947
chrX	146348650	146348693	seqA,rs375251947,7,114428356,T,C:12-50	33	94.6	12	50	38	rs375251947
chrX	27271716	27271754	seqA,rs375251947,7,114428356,T,C:12-50	30	89.5	12	50	38	rs375251947
chrX	39591585	39591620	seqA,rs375251947,7,114428356,T,C:11-45	31	97.1	11	45	34	rs375251947
chrX	40729226	40729260	seqA,rs375251947,7,114428356,T,C:16-50	30	94.2	16	50	34	rs375251947
chrX	44535996	44536028	seqA,rs375251947,7,114428356,T,C:18-50	30	96.9	18	50	32	rs375251947
chrY	304562	304611	seqA,rs375255567,0,0,A,G:1-50	49	100.0	1	50	49	rs375255567
chrY	5211345	5211395	seqA,rs375255567,0,0,A,G:0-50	48	98.0	0	50	50	rs375255567
chrY	831947	831996	seqA,rs375255567,0,0,A,G:0-49	47	98.0	0	49	49	rs375255567
chrY	710075	710124	seqA,rs375255567,0,0,A,G:0-49	45	96.0	0	49	49	rs375255567
chrY	4498235	4498285	seqA,rs375255567,0,0,A,G:0-50	44	94.0	0	50	50	rs375255567
chrY	1370540	1370590	seqA,rs375255567,0,0,A,G:0-50	44	94.0	0	50	50	rs375255567
chrY	26515831	26515879	seqA,rs375255567,0,0,A,G:1-49	42	93.8	1	49	48	rs375255567
chrY	24861706	24861749	seqA,rs375255567,0,0,A,G:6-49	41	97.7	6	49	43	rs375255567
chrY	6644646	6644694	seqA,rs375255567,0,0,A,G:1-49	40	91.7	1	49	48	rs375255567
chrY	7081410	7081459	seqA,rs375255567,0,0,A,G:0-49	39	89.8	0	49	49	rs375255567
chrY	4830465	4830515	seqA,rs375255567,0,0,A,G:0-50	38	88.0	0	50	50	rs375255567
chrY	1605205	1605246	seqA,rs375255567,0,0,A,G:0-41	33	90.3	0	41	41	rs375255567
chrX	354562	354611	seqA,rs375255567,0,0,A,G:1-50	49	100.0	1	50	49	rs375255567
chrX	35359050	35359100	seqA,rs375255567,0,0,A,G:0-50	48	98.0	0	50	50	rs375255567
chrX	80098861	80098911	seqA,rs375255567,0,0,A,G:0-50	48	98.0	0	50	50	rs375255567
chrX	881947	881996	seqA,rs375255567,0,0,A,G:0-49	47	98.0	0	49	49	rs375255567
chrX	7138640	7138690	seqA,rs375255567,0,0,A,G:0-50	46	96.0	0	50	50	rs375255567
chrX	23811920	23811970	seqA,rs375255567,0,0,A,G:0-50	46	96.0	0	50	50	rs375255567
chrX	39878480	39878530	seqA,rs375255567,0,0,A,G:0-50	46	96.0	0	50	50	rs375255567
chrX	54124210	54124260	seqA,rs375255567,0,0,A,G:0-50	46	96.0	0	50	50	rs375255567
chrX	100434560	100434610	seqA,rs375255567,0,0,A,G:0-50	46	96.0	0	50	50	rs375255567
chrX	100642905	100642955	seqA,rs375255567,0,0,A,G:0-50	46	96.0	0	50	50	rs375255567
chrX	101881005	101881055	seqA,rs375255567,0,0,A,G:0-50	46	96.0	0	50	50	rs375255567
chrX	102436690	102436740	seqA,rs375255567,0,0,A,G:0-50	46	96.0	0	50	50	rs375255567
chrX	129049980	129050030	seqA,rs375255567,0,0,A,G:0-50	46	96.0	0	50	50	rs375255567
chrX	133260635	133260685	seqA,rs375255567,0,0,A,G:0-50	46	96.0	0	50	50	rs375255567
chrX	138060475	138060525	seqA,rs375255567,0,0,A,G:0-50	46	96.0	0	50	50	rs375255567
chrX	760075	760124	seqA,rs375255567,0,0,A,G:0-49	45	96.0	0	49	49	rs375255567
chrY	7417996	7418046	seqA,rs375255567,0,0,A,G:0-50	50	100.0	0	50	50	rs375255567
chrY	15426211	15426260	seqA,rs375255567,0,0,A,G:0-49	47	98.0	0	49	49	rs375255567
chrX	54153940	54153989	seqA,rs375255567,0,0,A,G:1-50	49	100.0	1	50	49	rs375255567
chrX	79639271	79639321	seqA,rs375255567,0,0,A,G:0-50	48	98.0	0	50	50	rs375255567
chrY	16153149	16153201	seqA,rs375256732,3,107745580,A,G:0-50	43	94.0	0	50	50	rs375256732
chrY	14990024	14990218	seqA,rs375256732,3,107745580,A,G:0-50	46	98.0	0	50	50	rs375256732
chrY	4163158	4163208	seqA,rs375256732,3,107745580,A,G:1-49	41	93.8	1	49	48	rs375256732
chrX	73385664	73385716	seqA,rs375256732,3,107745580,A,G:0-50	49	100.0	0	50	50	rs375256732
chrX	128983876	128983928	seqA,rs375256732,3,107745580,A,G:0-50	49	100.0	0	50	50	rs375256732
chrX	134093888	134093940	seqA,rs375256732,3,107745580,A,G:0-50	49	100.0	0	50	50	rs375256732
chrX	41471070	41471122	seqA,rs375256732,3,107745580,A,G:0-50	47	98.0	0	50	50	rs375256732
chrX	47974143	47974195	seqA,rs375256732,3,107745580,A,G:0-50	47	98.0	0	50	50	rs375256732
chrX	53604597	53604649	seqA,rs375256732,3,107745580,A,G:0-50	47	98.0	0	50	50	rs375256732
chrX	64676437	64676489	seqA,rs375256732,3,107745580,A,G:0-50	47	98.0	0	50	50	rs375256732
chrX	125807320	125807372	seqA,rs375256732,3,107745580,A,G:0-50	47	98.0	0	50	50	rs375256732
chrX	53748193	53748244	seqA,rs375256732,3,107745580,A,G:0-49	46	98.0	0	49	49	rs375256732
chrX	76499284	76499334	seqA,rs375256732,3,107745580,A,G:0-50	44	94.0	0	50	50	rs375256732
chrX	144517264	144517315	seqA,rs375256732,3,107745580,A,G:1-50	46	98.0	1	50	49	rs375256732
chrX	12980879	12980931	seqA,rs375256732,3,107745580,A,G:0-50	45	96.0	0	50	50	rs375256732
chrX	25923492	25923544	seqA,rs375256732,3,107745580,A,G:0-50	45	96.0	0	50	50	rs375256732
chrX	27476077	27476129	seqA,rs375256732,3,107745580,A,G:0-50	45	96.0	0	50	50	rs375256732
chrX	30619738	30619790	seqA,rs375256732,3,107745580,A,G:0-50	45	96.0	0	50	50	rs375256732
chrX	46134273	46134325	seqA,rs375256732,3,107745580,A,G:0-50	45	96.0	0	50	50	rs375256732
chrY	8786784	8786836	seqA,rs375256732,3,107745580,A,G:0-50	47	98.0	0	50	50	rs375256732
chrY	16113288	16113340	seqA,rs375256732,3,107745580,A,G:0-50	43	94.0	0	50	50	rs375256732
chrY	59241075	59241107	seqA,rs375256732,3,107745580,A,G:0-50	28	66.7	0	50	50	rs375256732
chrX	70562226	70562278	seqA,rs375256732,3,107745580,A,G:0-50	49	100.0	0	50	50	rs375256732
chrX	70672757	70672809	seqA,rs375256732,3,107745580,A,G:0-50	49	100.0	0	50	50	rs375256732
chrX	136083673	136083725	seqA,rs375256732,3,107745580,A,G:0-50	49	100.0	0	50	50	rs375256732
chrX	42334071	42334123	seqA,rs375256732,3,107745580,A,G:0-50	47	98.0	0	50	50	rs375256732
chrX	44901343	44901395	seqA,rs375256732,3,107745580,A,G:0-50	47	98.0	0	50	50	rs375256732
chrX	45363970	45364022	seqA,rs375256732,3,107745580,A,G:0-50	47	98.0	0	50	50	rs375256732
chrX	46256280	46256332	seqA,rs375256732,3,107745580,A,G:0-50	47	98.0	0	50	50	rs375256732
chrX	52856671	52856723	seqA,rs375256732,3,107745580,A,G:0-50	47	98.0	0	50	50	rs375256732
chrX	54156299	54156351	seqA,rs375256732,3,107745580,A,G:0-50	47	98.0	0	50	50	rs375256732
chrX	69592339	69592391	seqA,rs375256732,3,107745580,A,G:0-50	47	98.0	0	50	50	rs375256732
chrX	73789497	73789549	seqA,rs375256732,3,107745580,A,G:0-50	47	98.0	0	50	50	rs375256732
chrX	77022547	77022599	seqA,rs375256732,3,107745580,A,G:0-50	47	98.0	0	50	50	rs375256732
chrX	154452729	154452781	seqA,rs375256732,3,107745580,A,G:0-50	47	98.0	0	50	50	rs375256732
chrX	7528212	7528264	seqA,rs375256732,3,107745580,A,G:0-50	45	96.0	0	50	50	rs375256732
chrX	14321428	14321480	seqA,rs375256732,3,107745580,A,G:0-50	45	96.0	0	50	50	rs375256732
chrX	16987695	16987747	seqA,rs375256732,3,107745580,A,G:0-50	45	96.0	0	50	50	rs375256732
chrY	3315401	3315451	seqA,rs375267064,0,0,T,C:0-50	50	100.0	0	50	50	rs375267064
chrY	9782539	9782589	seqA,rs375267064,0,0,T,C:0-50	50	100.0	0	50	50	rs375267064
chrY	17521930	17521980	seqA,rs375267064,0,0,T,C:0-50	50	100.0	0	50	50	rs375267064
chrY	18001122	18001172	seqA,rs375267064,0,0,T,C:0-50	50	100.0	0	50	50	rs375267064
chrY	19488235	19488285	seqA,rs375267064,0,0,T,C:0-50	50	100.0	0	50	50	rs375267064
chrY	25294629	25294679	seqA,rs375267064,0,0,T,C:0-50	50	100.0	0	50	50	rs375267064
chrY	26371958	26372008	seqA,rs375267064,0,0,T,C:0-50	50	100.0	0	50	50	rs375267064
chrY	26925967	26926017	seqA,rs375267064,0,0,T,C:0-50	50	100.0	0	50	50	rs375267064
chrY	27519652	27519702	seqA,rs375267064,0,0,T,C:0-50	50	100.0	0	50	50	rs375267064
chrY	27857178	27857228	seqA,rs375267064,0,0,T,C:0-50	50	100.0	0	50	50	rs375267064
chrY	28751855	28751905	seqA,rs375267064,0,0,T,C:0-50	50	100.0	0	50	50	rs375267064
chrY	6202844	6202894	seqA,rs375267064,0,0,T,C:0-50	48	98.0	0	50	50	rs375267064
chrY	6498625	6498675	seqA,rs375267064,0,0,T,C:0-50	48	98.0	0	50	50	rs375267064
chrY	7299644	7299694	seqA,rs375267064,0,0,T,C:0-50	48	98.0	0	50	50	rs375267064
chrY	8136078	8136128	seqA,rs375267064,0,0,T,C:0-50	48	98.0	0	50	50	rs375267064
chrY	9472912	9472962	seqA,rs375267064,0,0,T,C:0-50	48	98.0	0	50	50	rs375267064
chrX	5402289	5402339	seqA,rs375267064,0,0,T,C:0-50	50	100.0	0	50	50	rs375267064
chrX	6854468	6854518	seqA,rs375267064,0,0,T,C:0-50	50	100.0	0	50	50	rs375267064
chrX	10687029	10687079	seqA,rs375267064,0,0,T,C:0-50	50	100.0	0	50	50	rs375267064
chrX	11729176	11729226	seqA,rs375267064,0,0,T,C:0-50	50	100.0	0	50	50	rs375267064
chrX	16382121	16382171	seqA,rs375267064,0,0,T,C:0-50	50	100.0	0	50	50	rs375267064
chrX	16617124	16617174	seqA,rs375267064,0,0,T,C:0-50	50	100.0	0	50	50	rs375267064
chrX	18126814	18126864	seqA,rs375267064,0,0,T,C:0-50	50	100.0	0	50	50	rs375267064
chrX	23260440	23260490	seqA,rs375267064,0,0,T,C:0-50	50	100.0	0	50	50	rs375267064
chrX	24355345	24355395	seqA,rs375267064,0,0,T,C:0-50	50	100.0	0	50	50	rs375267064
chrX	30564262	30564312	seqA,rs375267064,0,0,T,C:0-50	50	100.0	0	50	50	rs375267064
chrX	31390732	31390782	seqA,rs375267064,0,0,T,C:0-50	50	100.0	0	50	50	rs375267064
chrX	31552546	31552596	seqA,rs375267064,0,0,T,C:0-50	50	100.0	0	50	50	rs375267064
chrX	34437067	34437117	seqA,rs375267064,0,0,T,C:0-50	50	100.0	0	50	50	rs375267064
chrX	42452842	42452892	seqA,rs375267064,0,0,T,C:0-50	50	100.0	0	50	50	rs375267064
chrX	47651195	47651245	seqA,rs375267064,0,0,T,C:0-50	50	100.0	0	50	50	rs375267064
chrX	49732220	49732270	seqA,rs375267064,0,0,T,C:0-50	50	100.0	0	50	50	rs375267064
chrY	1774835	1774885	seqA,rs375267064,0,0,T,C:0-50	50	100.0	0	50	50	rs375267064
chrY	5476382	5476432	seqA,rs375267064,0,0,T,C:0-50	50	100.0	0	50	50	rs375267064
chrY	8971649	8971699	seqA,rs375267064,0,0,T,C:0-50	50	100.0	0	50	50	rs375267064
chrY	9032795	9032845	seqA,rs375267064,0,0,T,C:0-50	50	100.0	0	50	50	rs375267064
chrY	15293158	15293208	seqA,rs375267064,0,0,T,C:0-50	50	100.0	0	50	50	rs375267064
chrY	19174973	19175023	seqA,rs375267064,0,0,T,C:0-50	50	100.0	0	50	50	rs375267064
chrY	22637065	22637115	seqA,rs375267064,0,0,T,C:0-50	50	100.0	0	50	50	rs375267064
chrY	23108183	23108233	seqA,rs375267064,0,0,T,C:0-50	50	100.0	0	50	50	rs375267064
chrY	24487931	24487981	seqA,rs375267064,0,0,T,C:0-50	50	100.0	0	50	50	rs375267064
chrY	25406403	25406453	seqA,rs375267064,0,0,T,C:0-50	50	100.0	0	50	50	rs375267064
chrY	26105191	26105241	seqA,rs375267064,0,0,T,C:0-50	50	100.0	0	50	50	rs375267064
chrY	26442734	26442784	seqA,rs375267064,0,0,T,C:0-50	50	100.0	0	50	50	rs375267064
chrY	27024460	27024510	seqA,rs375267064,0,0,T,C:0-50	50	100.0	0	50	50	rs375267064
chrY	27590427	27590477	seqA,rs375267064,0,0,T,C:0-50	50	100.0	0	50	50	rs375267064
chrY	59035451	59035501	seqA,rs375267064,0,0,T,C:0-50	50	100.0	0	50	50	rs375267064
chrY	59235208	59235258	seqA,rs375267064,0,0,T,C:0-50	50	100.0	0	50	50	rs375267064
chrX	1824835	1824885	seqA,rs375267064,0,0,T,C:0-50	50	100.0	0	50	50	rs375267064
chrX	6504228	6504278	seqA,rs375267064,0,0,T,C:0-50	50	100.0	0	50	50	rs375267064
chrX	10219927	10219977	seqA,rs375267064,0,0,T,C:0-50	50	100.0	0	50	50	rs375267064
chrX	10986862	10986912	seqA,rs375267064,0,0,T,C:0-50	50	100.0	0	50	50	rs375267064
chrX	11955575	11955625	seqA,rs375267064,0,0,T,C:0-50	50	100.0	0	50	50	rs375267064
chrX	14124235	14124285	seqA,rs375267064,0,0,T,C:0-50	50	100.0	0	50	50	rs375267064
chrX	14703107	14703157	seqA,rs375267064,0,0,T,C:0-50	50	100.0	0	50	50	rs375267064
chrX	16250982	16251032	seqA,rs375267064,0,0,T,C:0-50	50	100.0	0	50	50	rs375267064
chrX	17362775	17362825	seqA,rs375267064,0,0,T,C:0-50	50	100.0	0	50	50	rs375267064
chrX	23443579	23443629	seqA,rs375267064,0,0,T,C:0-50	50	100.0	0	50	50	rs375267064
chrX	26334706	26334756	seqA,rs375267064,0,0,T,C:0-50	50	100.0	0	50	50	rs375267064
chrX	32264249	32264299	seqA,rs375267064,0,0,T,C:0-50	50	100.0	0	50	50	rs375267064
chrX	34268170	34268220	seqA,rs375267064,0,0,T,C:0-50	50	100.0	0	50	50	rs375267064
chrX	35335110	35335160	seqA,rs375267064,0,0,T,C:0-50	50	100.0	0	50	50	rs375267064
chrX	36485449	36485499	seqA,rs375267064,0,0,T,C:0-50	50	100.0	0	50	50	rs375267064
chrX	37489873	37489923	seqA,rs375267064,0,0,T,C:0-50	50	100.0	0	50	50	rs375267064
chrX	98047196	98047363	seqA,rs375273095,4,162528388,A,G:0-25	24	100.0	0	25	25	rs375273095
chrY	3005575	3005629	seqA,rs375274583,5,104207083,A,C:0-50	42	94.0	0	50	50	rs375274583
chrY	5717923	5717966	seqA,rs375274583,5,104207083,A,C:3-49	38	83.8	3	49	46	rs375274583
chrY	4082198	4082239	seqA,rs375274583,5,104207083,A,C:9-50	35	92.7	9	50	41	rs375274583
chrX	134528804	134528855	seqA,rs375274583,5,104207083,A,C:0-50	43	94.0	0	50	50	rs375274583
chrX	47845758	47845811	seqA,rs375274583,5,104207083,A,C:0-50	43	94.0	0	50	50	rs375274583
chrX	87414536	87414591	seqA,rs375274583,5,104207083,A,C:0-50	43	94.0	0	50	50	rs375274583
chrX	142009646	142009698	seqA,rs375274583,5,104207083,A,C:0-50	43	94.0	0	50	50	rs375274583
chrX	76348304	76348356	seqA,rs375274583,5,104207083,A,C:0-50	41	92.0	0	50	50	rs375274583
chrX	127555484	127555541	seqA,rs375274583,5,104207083,A,C:0-50	41	92.0	0	50	50	rs375274583
chrX	138484572	138484625	seqA,rs375274583,5,104207083,A,C:0-50	41	92.0	0	50	50	rs375274583
chrX	74693665	74693707	seqA,rs375274583,5,104207083,A,C:8-50	38	95.3	8	50	42	rs375274583
chrX	78993841	78993883	seqA,rs375274583,5,104207083,A,C:8-50	38	95.3	8	50	42	rs375274583
chrX	140977763	140977822	seqA,rs375274583,5,104207083,A,C:0-50	41	92.0	0	50	50	rs375274583
chrX	125176306	125176357	seqA,rs375274583,5,104207083,A,C:0-48	39	91.7	0	48	48	rs375274583
chrX	42433034	42433076	seqA,rs375274583,5,104207083,A,C:8-50	36	92.9	8	50	42	rs375274583
chrX	94970185	94970227	seqA,rs375274583,5,104207083,A,C:8-50	36	92.9	8	50	42	rs375274583
chrX	89887962	89888004	seqA,rs375274583,5,104207083,A,C:8-50	36	92.9	8	50	42	rs375274583
chrX	113008072	113008113	seqA,rs375274583,5,104207083,A,C:8-49	35	92.7	8	49	41	rs375274583
chrX	122683745	122683803	seqA,rs375274583,5,104207083,A,C:0-50	37	88.0	0	50	50	rs375274583
chrY	4989847	4989909	seqA,rs375274583,5,104207083,A,C:0-50	35	85.8	0	50	50	rs375274583
chrX	85666615	85666672	seqA,rs375274583,5,104207083,A,C:0-50	43	94.0	0	50	50	rs375274583
chrX	86492757	86492814	seqA,rs375274583,5,104207083,A,C:0-50	43	94.0	0	50	50	rs375274583
chrX	135464445	135464502	seqA,rs375274583,5,104207083,A,C:0-50	43	94.0	0	50	50	rs375274583
chrX	86604806	86604867	seqA,rs375274583,5,104207083,A,C:0-49	42	93.9	0	49	49	rs375274583
chrX	139337816	139337869	seqA,rs375274583,5,104207083,A,C:0-50	41	92.0	0	50	50	rs375274583
chrX	107386318	107386376	seqA,rs375274583,5,104207083,A,C:0-50	41	92.0	0	50	50	rs375274583
chrX	57068819	57068873	seqA,rs375274583,5,104207083,A,C:0-50	39	90.0	0	50	50	rs375274583
chrX	74612519	74612576	seqA,rs375274583,5,104207083,A,C:0-49	40	91.9	0	49	49	rs375274583
chrX	125228275	125228322	seqA,rs375274583,5,104207083,A,C:0-44	39	95.5	0	44	44	rs375274583
chrX	114228990	114229039	seqA,rs375274583,5,104207083,A,C:0-50	38	83.7	0	50	50	rs375274583
chrX	107720645	107720703	seqA,rs375274583,5,104207083,A,C:0-50	39	90.0	0	50	50	rs375274583
chrX	98105015	98105072	seqA,rs375274583,5,104207083,A,C:0-50	39	89.8	0	50	50	rs375274583
chrX	82428034	82428076	seqA,rs375274583,5,104207083,A,C:8-50	36	92.9	8	50	42	rs375274583
chrX	62530317	62530356	seqA,rs375274583,5,104207083,A,C:11-50	33	92.4	11	50	39	rs375274583
chrX	143080195	143080221	seqA,rs375274583,5,104207083,A,C:24-50	26	100.0	24	50	26	rs375274583
chrY	1304000	1304046	seqA,rs375280153,9,125614169,T,C:0-46	46	100.0	0	46	46	rs375280153
chrY	21697427	21697473	seqA,rs375280153,9,125614169,T,C:0-46	44	97.9	0	46	46	rs375280153
chrY	14990390	14990436	seqA,rs375280153,9,125614169,T,C:0-46	44	97.9	0	46	46	rs375280153
chrY	4163386	4163427	seqA,rs375280153,9,125614169,T,C:5-46	41	100.0	5	46	41	rs375280153
chrY	16153372	16153415	seqA,rs375280153,9,125614169,T,C:0-43	41	97.7	0	43	43	rs375280153
chrY	8221304	8221328	seqA,rs375280153,9,125614169,T,C:0-24	22	95.9	0	24	24	rs375280153
chrY	1380920	1380942	seqA,rs375280153,9,125614169,T,C:0-22	22	100.0	0	22	22	rs375280153
chrX	1354000	1354046	seqA,rs375280153,9,125614169,T,C:0-46	46	100.0	0	46	46	rs375280153
chrX	12981103	12981149	seqA,rs375280153,9,125614169,T,C:0-46	46	100.0	0	46	46	rs375280153
chrX	25923715	25923761	seqA,rs375280153,9,125614169,T,C:0-46	46	100.0	0	46	46	rs375280153
chrX	41471294	41471340	seqA,rs375280153,9,125614169,T,C:0-46	46	100.0	0	46	46	rs375280153
chrX	47974367	47974413	seqA,rs375280153,9,125614169,T,C:0-46	46	100.0	0	46	46	rs375280153
chrX	53530733	53530779	seqA,rs375280153,9,125614169,T,C:0-46	46	100.0	0	46	46	rs375280153
chrX	53604824	53604870	seqA,rs375280153,9,125614169,T,C:0-46	46	100.0	0	46	46	rs375280153
chrX	53748417	53748463	seqA,rs375280153,9,125614169,T,C:0-46	46	100.0	0	46	46	rs375280153
chrX	53993007	53993053	seqA,rs375280153,9,125614169,T,C:0-46	46	100.0	0	46	46	rs375280153
chrX	54241964	54242010	seqA,rs375280153,9,125614169,T,C:0-46	46	100.0	0	46	46	rs375280153
chrX	64676664	64676710	seqA,rs375280153,9,125614169,T,C:0-46	46	100.0	0	46	46	rs375280153
chrX	71779262	71779308	seqA,rs375280153,9,125614169,T,C:0-46	46	100.0	0	46	46	rs375280153
chrX	73101863	73101909	seqA,rs375280153,9,125614169,T,C:0-46	46	100.0	0	46	46	rs375280153
chrX	76499506	76499552	seqA,rs375280153,9,125614169,T,C:0-46	46	100.0	0	46	46	rs375280153
chrX	79967990	79968036	seqA,rs375280153,9,125614169,T,C:0-46	46	100.0	0	46	46	rs375280153
chrX	125775079	125775125	seqA,rs375280153,9,125614169,T,C:0-46	46	100.0	0	46	46	rs375280153
chrY	59240857	59240903	seqA,rs375280153,9,125614169,T,C:0-46	44	97.9	0	46	46	rs375280153
chrY	14565889	14565935	seqA,rs375280153,9,125614169,T,C:0-46	44	97.9	0	46	46	rs375280153
chrY	16113074	16113117	seqA,rs375280153,9,125614169,T,C:0-43	41	97.7	0	43	43	rs375280153
chrY	14511218	14511242	seqA,rs375280153,9,125614169,T,C:0-24	24	100.0	0	24	24	rs375280153
chrX	30772515	30772561	seqA,rs375280153,9,125614169,T,C:0-46	46	100.0	0	46	46	rs375280153
chrX	42145498	42145544	seqA,rs375280153,9,125614169,T,C:0-46	46	100.0	0	46	46	rs375280153
chrX	44770900	44770946	seqA,rs375280153,9,125614169,T,C:0-46	46	100.0	0	46	46	rs375280153
chrX	46256062	46256108	seqA,rs375280153,9,125614169,T,C:0-46	46	100.0	0	46	46	rs375280153
chrX	54156081	54156127	seqA,rs375280153,9,125614169,T,C:0-46	46	100.0	0	46	46	rs375280153
chrX	54599607	54599653	seqA,rs375280153,9,125614169,T,C:0-46	46	100.0	0	46	46	rs375280153
chrX	69592121	69592167	seqA,rs375280153,9,125614169,T,C:0-46	46	100.0	0	46	46	rs375280153
chrX	70865347	70865393	seqA,rs375280153,9,125614169,T,C:0-46	46	100.0	0	46	46	rs375280153
chrX	71097223	71097269	seqA,rs375280153,9,125614169,T,C:0-46	46	100.0	0	46	46	rs375280153
chrX	77188030	77188076	seqA,rs375280153,9,125614169,T,C:0-46	46	100.0	0	46	46	rs375280153
chrX	86288596	86288642	seqA,rs375280153,9,125614169,T,C:0-46	46	100.0	0	46	46	rs375280153
chrX	102359836	102359882	seqA,rs375280153,9,125614169,T,C:0-46	46	100.0	0	46	46	rs375280153
chrX	132618308	132618354	seqA,rs375280153,9,125614169,T,C:0-46	46	100.0	0	46	46	rs375280153
chrX	136083455	136083501	seqA,rs375280153,9,125614169,T,C:0-46	46	100.0	0	46	46	rs375280153
chrX	150768365	150768411	seqA,rs375280153,9,125614169,T,C:0-46	46	100.0	0	46	46	rs375280153
chrX	154452511	154452557	seqA,rs375280153,9,125614169,T,C:0-46	46	100.0	0	46	46	rs375280153
chrX	24035725	24035765	seqA,rs375289973,3,32192458,T,G:6-47	32	88.9	6	47	41	rs375289973
chrX	46418190	46418221	seqA,rs375289973,3,32192458,T,G:2-34	30	90.4	2	34	32	rs375289973
chrX	71056292	71056325	seqA,rs375289973,3,32192458,T,G:6-47	32	75.8	6	47	41	rs375289973
chrX	44485339	44485381	seqA,rs375289973,3,32192458,T,G:8-50	40	97.7	8	50	42	rs375289973
chrX	84228991	84229036	seqA,rs375289973,3,32192458,T,G:6-48	35	92.9	6	48	42	rs375289973
chrX	56239904	56239925	seqA,rs375289973,3,32192458,T,G:26-47	21	100.0	26	47	21	rs375289973
chrX	151036378	151036421	seqA,rs375291587,10,421192,T,C:7-50	31	86.1	7	50	43	rs375291587
chrY	21580680	21580730	seqA,rs375292469,22,32696495,T,C:0-50	46	96.0	0	50	50	rs375292469
chrY	24491563	24491613	seqA,rs375292469,22,32696495,T,C:0-50	46	96.0	0	50	50	rs375292469
chrY	4822753	4822803	seqA,rs375292469,22,32696495,T,C:0-50	44	94.0	0	50	50	rs375292469
chrY	5480011	5480061	seqA,rs375292469,22,32696495,T,C:0-50	44	94.0	0	50	50	rs375292469
chrY	7123388	7123438	seqA,rs375292469,22,32696495,T,C:0-50	44	94.0	0	50	50	rs375292469
chrY	10080504	10080554	seqA,rs375292469,22,32696495,T,C:0-50	44	94.0	0	50	50	rs375292469
chrY	15248209	15248259	seqA,rs375292469,22,32696495,T,C:0-50	44	94.0	0	50	50	rs375292469
chrY	15676946	15676996	seqA,rs375292469,22,32696495,T,C:0-50	44	94.0	0	50	50	rs375292469
chrY	15858394	15858444	seqA,rs375292469,22,32696495,T,C:0-50	44	94.0	0	50	50	rs375292469
chrY	16084333	16084383	seqA,rs375292469,22,32696495,T,C:0-50	44	94.0	0	50	50	rs375292469
chrY	18232386	18232436	seqA,rs375292469,22,32696495,T,C:0-50	44	94.0	0	50	50	rs375292469
chrY	18335667	18335717	seqA,rs375292469,22,32696495,T,C:0-50	44	94.0	0	50	50	rs375292469
chrY	15888384	15888434	seqA,rs375292469,22,32696495,T,C:0-50	42	92.0	0	50	50	rs375292469
chrY	20359315	20359365	seqA,rs375292469,22,32696495,T,C:0-50	42	92.0	0	50	50	rs375292469
chrY	21540971	21541021	seqA,rs375292469,22,32696495,T,C:0-50	42	92.0	0	50	50	rs375292469
chrY	22988677	22988727	seqA,rs375292469,22,32696495,T,C:0-50	42	92.0	0	50	50	rs375292469
chrX	62822877	62822927	seqA,rs375292469,22,32696495,T,C:0-50	48	98.0	0	50	50	rs375292469
chrX	113960722	113960772	seqA,rs375292469,22,32696495,T,C:0-50	48	98.0	0	50	50	rs375292469
chrX	130292040	130292090	seqA,rs375292469,22,32696495,T,C:0-50	48	98.0	0	50	50	rs375292469
chrX	30005772	30005822	seqA,rs375292469,22,32696495,T,C:0-50	46	96.0	0	50	50	rs375292469
chrX	36489071	36489121	seqA,rs375292469,22,32696495,T,C:0-50	46	96.0	0	50	50	rs375292469
chrX	56079498	56079548	seqA,rs375292469,22,32696495,T,C:0-50	46	96.0	0	50	50	rs375292469
chrX	57190092	57190142	seqA,rs375292469,22,32696495,T,C:0-50	46	96.0	0	50	50	rs375292469
chrX	63357559	63357609	seqA,rs375292469,22,32696495,T,C:0-50	46	96.0	0	50	50	rs375292469
chrX	69008934	69008984	seqA,rs375292469,22,32696495,T,C:0-50	46	96.0	0	50	50	rs375292469
chrX	69048342	69048392	seqA,rs375292469,22,32696495,T,C:0-50	46	96.0	0	50	50	rs375292469
chrX	74014609	74014659	seqA,rs375292469,22,32696495,T,C:0-50	46	96.0	0	50	50	rs375292469
chrX	74780784	74780834	seqA,rs375292469,22,32696495,T,C:0-50	46	96.0	0	50	50	rs375292469
chrX	80160702	80160752	seqA,rs375292469,22,32696495,T,C:0-50	46	96.0	0	50	50	rs375292469
chrX	85012643	85012693	seqA,rs375292469,22,32696495,T,C:0-50	46	96.0	0	50	50	rs375292469
chrX	91080472	91080522	seqA,rs375292469,22,32696495,T,C:0-50	46	96.0	0	50	50	rs375292469
chrX	97685126	97685176	seqA,rs375292469,22,32696495,T,C:0-50	46	96.0	0	50	50	rs375292469
chrY	17064815	17064865	seqA,rs375292469,22,32696495,T,C:0-50	48	98.0	0	50	50	rs375292469
chrY	18539069	18539119	seqA,rs375292469,22,32696495,T,C:0-50	48	98.0	0	50	50	rs375292469
chrY	6720646	6720696	seqA,rs375292469,22,32696495,T,C:0-50	46	96.0	0	50	50	rs375292469
chrY	6495002	6495052	seqA,rs375292469,22,32696495,T,C:0-50	44	94.0	0	50	50	rs375292469
chrY	9778916	9778966	seqA,rs375292469,22,32696495,T,C:0-50	44	94.0	0	50	50	rs375292469
chrY	18473386	18473436	seqA,rs375292469,22,32696495,T,C:0-50	44	94.0	0	50	50	rs375292469
chrY	21055962	21056012	seqA,rs375292469,22,32696495,T,C:0-50	44	94.0	0	50	50	rs375292469
chrY	23225806	23225856	seqA,rs375292469,22,32696495,T,C:0-50	44	94.0	0	50	50	rs375292469
chrY	16973154	16973204	seqA,rs375292469,22,32696495,T,C:0-50	42	92.0	0	50	50	rs375292469
chrY	19820414	19820464	seqA,rs375292469,22,32696495,T,C:0-50	42	92.0	0	50	50	rs375292469
chrY	22530056	22530106	seqA,rs375292469,22,32696495,T,C:0-50	42	92.0	0	50	50	rs375292469
chrY	25290993	25291043	seqA,rs375292469,22,32696495,T,C:0-50	42	92.0	0	50	50	rs375292469
chrY	26922332	26922382	seqA,rs375292469,22,32696495,T,C:0-50	42	92.0	0	50	50	rs375292469
chrY	3311769	3311818	seqA,rs375292469,22,32696495,T,C:0-50	42	87.8	0	50	50	rs375292469
chrY	4841457	4841507	seqA,rs375292469,22,32696495,T,C:0-50	40	90.0	0	50	50	rs375292469
chrY	15636074	15636124	seqA,rs375292469,22,32696495,T,C:0-50	40	90.0	0	50	50	rs375292469
chrX	66162811	66162861	seqA,rs375292469,22,32696495,T,C:0-50	48	98.0	0	50	50	rs375292469
chrX	86224806	86224856	seqA,rs375292469,22,32696495,T,C:0-50	48	98.0	0	50	50	rs375292469
chrX	154426075	154426125	seqA,rs375292469,22,32696495,T,C:0-50	48	98.0	0	50	50	rs375292469
chrX	5398674	5398724	seqA,rs375292469,22,32696495,T,C:0-50	46	96.0	0	50	50	rs375292469
chrX	6850700	6850750	seqA,rs375292469,22,32696495,T,C:0-50	46	96.0	0	50	50	rs375292469
chrX	18122589	18122639	seqA,rs375292469,22,32696495,T,C:0-50	46	96.0	0	50	50	rs375292469
chrX	41863729	41863779	seqA,rs375292469,22,32696495,T,C:0-50	46	96.0	0	50	50	rs375292469
chrX	62309304	62309354	seqA,rs375292469,22,32696495,T,C:0-50	46	96.0	0	50	50	rs375292469
chrX	86371488	86371538	seqA,rs375292469,22,32696495,T,C:0-50	46	96.0	0	50	50	rs375292469
chrX	87463065	87463115	seqA,rs375292469,22,32696495,T,C:0-50	46	96.0	0	50	50	rs375292469
chrX	91007977	91008027	seqA,rs375292469,22,32696495,T,C:0-50	46	96.0	0	50	50	rs375292469
chrX	99805438	99805488	seqA,rs375292469,22,32696495,T,C:0-50	46	96.0	0	50	50	rs375292469
chrX	108356715	108356765	seqA,rs375292469,22,32696495,T,C:0-50	46	96.0	0	50	50	rs375292469
chrX	123716574	123716624	seqA,rs375292469,22,32696495,T,C:0-50	46	96.0	0	50	50	rs375292469
chrX	128471196	128471246	seqA,rs375292469,22,32696495,T,C:0-50	46	96.0	0	50	50	rs375292469
chrX	130093084	130093134	seqA,rs375292469,22,32696495,T,C:0-50	46	96.0	0	50	50	rs375292469
chrY	1760471	1760521	seqA,rs375296838,7,55384625,A,G:0-50	48	98.0	0	50	50	rs375296838
chrX	74264058	74264108	seqA,rs375296838,7,55384625,A,G:0-50	48	98.0	0	50	50	rs375296838
chrX	1810471	1810521	seqA,rs375296838,7,55384625,A,G:0-50	48	98.0	0	50	50	rs375296838
chrX	145747730	145747780	seqA,rs375296838,7,55384625,A,G:0-50	46	96.0	0	50	50	rs375296838
chrX	88401148	88401197	seqA,rs375296838,7,55384625,A,G:0-50	42	89.6	0	50	50	rs375296838
chrX	67213927	67213968	seqA,rs375296838,7,55384625,A,G:9-50	35	92.7	9	50	41	rs375296838
chrX	78263315	78263365	seqA,rs375296838,7,55384625,A,G:0-50	46	96.0	0	50	50	rs375296838
chrX	54880761	54880811	seqA,rs375296838,7,55384625,A,G:0-50	46	96.0	0	50	50	rs375296838
chrX	22247251	22247301	seqA,rs375296838,7,55384625,A,G:0-50	46	96.0	0	50	50	rs375296838
chrX	76290479	76290522	seqA,rs375297402,9,138182849,T,C:7-50	35	90.7	7	50	43	rs375297402
chrY	22115491	22115540	seqA,rs375302825,4,690061,T,C:2-50	45	98.0	2	50	48	rs375302825
chrY	28282685	28282736	seqA,rs375302825,4,690061,T,C:0-50	45	96.0	0	50	50	rs375302825
chrY	59173539	59173586	seqA,rs375302825,4,690061,T,C:4-50	45	100.0	4	50	46	rs375302825
chrY	575576	575621	seqA,rs375302825,4,690061,T,C:6-50	43	100.0	6	50	44	rs375302825
chrY	237789	237833	seqA,rs375302825,4,690061,T,C:7-50	42	100.0	7	50	43	rs375302825
chrY	1371990	1372034	seqA,rs375302825,4,690061,T,C:7-50	42	100.0	7	50	43	rs375302825
chrY	5671449	5671493	seqA,rs375302825,4,690061,T,C:7-50	42	100.0	7	50	43	rs375302825
chrY	8788766	8788810	seqA,rs375302825,4,690061,T,C:7-50	42	100.0	7	50	43	rs375302825
chrY	4474312	4474356	seqA,rs375302825,4,690061,T,C:7-50	40	97.7	7	50	43	rs375302825
chrY	24371715	24371760	seqA,rs375302825,4,690061,T,C:6-50	37	93.1	6	50	44	rs375302825
chrY	15374484	15374527	seqA,rs375302825,4,690061,T,C:7-50	35	90.7	7	50	43	rs375302825
chrY	6734724	6734768	seqA,rs375302825,4,690061,T,C:7-50	36	93.1	7	50	43	rs375302825
chrY	3067558	3067596	seqA,rs375302825,4,690061,T,C:13-50	36	100.0	13	50	37	rs375302825
chrY	1371437	1371465	seqA,rs375302825,4,690061,T,C:7-35	28	100.0	7	35	28	rs375302825
chrX	114830034	114830084	seqA,rs375302825,4,690061,T,C:0-50	46	96.0	0	50	50	rs375302825
chrX	119406629	119406680	seqA,rs375302825,4,690061,T,C:0-50	47	98.0	0	50	50	rs375302825
chrX	5174105	5174156	seqA,rs375302825,4,690061,T,C:0-50	45	96.0	0	50	50	rs375302825
chrX	21882388	21882435	seqA,rs375302825,4,690061,T,C:4-50	45	100.0	4	50	46	rs375302825
chrX	24611067	24611114	seqA,rs375302825,4,690061,T,C:4-50	45	100.0	4	50	46	rs375302825
chrX	28315051	28315098	seqA,rs375302825,4,690061,T,C:4-50	45	100.0	4	50	46	rs375302825
chrX	44778918	44778969	seqA,rs375302825,4,690061,T,C:0-50	45	96.0	0	50	50	rs375302825
chrX	48959829	48959876	seqA,rs375302825,4,690061,T,C:4-50	45	100.0	4	50	46	rs375302825
chrX	57102897	57102944	seqA,rs375302825,4,690061,T,C:4-50	45	100.0	4	50	46	rs375302825
chrX	82807923	82807974	seqA,rs375302825,4,690061,T,C:0-50	45	96.0	0	50	50	rs375302825
chrX	85354286	85354333	seqA,rs375302825,4,690061,T,C:4-50	45	100.0	4	50	46	rs375302825
chrX	85729773	85729820	seqA,rs375302825,4,690061,T,C:4-50	45	100.0	4	50	46	rs375302825
chrX	97724679	97724726	seqA,rs375302825,4,690061,T,C:4-50	45	100.0	4	50	46	rs375302825
chrX	104901644	104901691	seqA,rs375302825,4,690061,T,C:4-50	45	100.0	4	50	46	rs375302825
chrX	155070533	155070580	seqA,rs375302825,4,690061,T,C:4-50	45	100.0	4	50	46	rs375302825
chrX	625576	625621	seqA,rs375302825,4,690061,T,C:6-50	43	100.0	6	50	44	rs375302825
chrY	1468798	1468849	seqA,rs375302825,4,690061,T,C:0-50	45	96.0	0	50	50	rs375302825
chrY	1617064	1617417	seqA,rs375302825,4,690061,T,C:0-50	45	96.0	0	50	50	rs375302825
chrY	1632325	1632759	seqA,rs375302825,4,690061,T,C:0-50	46	98.0	0	50	50	rs375302825
chrY	1191977	1192021	seqA,rs375302825,4,690061,T,C:7-50	40	97.7	7	50	43	rs375302825
chrY	1783582	1783920	seqA,rs375302825,4,690061,T,C:6-50	43	100.0	6	50	44	rs375302825
chrY	15429973	15430016	seqA,rs375302825,4,690061,T,C:8-50	39	97.7	8	50	42	rs375302825
chrY	1825360	1825398	seqA,rs375302825,4,690061,T,C:4-42	36	97.4	4	42	38	rs375302825
chrY	1696161	1696197	seqA,rs375302825,4,690061,T,C:6-42	36	100.0	6	42	36	rs375302825
chrY	1756110	1756450	seqA,rs375302825,4,690061,T,C:8-50	39	97.7	8	50	42	rs375302825
chrY	18401141	18401179	seqA,rs375302825,4,690061,T,C:4-42	34	94.8	4	42	38	rs375302825
chrY	4998857	4998900	seqA,rs375302825,4,690061,T,C:7-50	31	86.1	7	50	43	rs375302825
chrX	8627201	8627252	seqA,rs375302825,4,690061,T,C:0-50	47	98.0	0	50	50	rs375302825
chrX	1518798	1518849	seqA,rs375302825,4,690061,T,C:0-50	45	96.0	0	50	50	rs375302825
chrX	2740952	2741003	seqA,rs375302825,4,690061,T,C:0-50	45	96.0	0	50	50	rs375302825
chrX	6471723	6471770	seqA,rs375302825,4,690061,T,C:4-50	45	100.0	4	50	46	rs375302825
chrX	8176496	8176543	seqA,rs375302825,4,690061,T,C:4-50	45	100.0	4	50	46	rs375302825
chrX	22500311	22500358	seqA,rs375302825,4,690061,T,C:4-50	45	100.0	4	50	46	rs375302825
chrX	27000001	27000048	seqA,rs375302825,4,690061,T,C:4-50	45	100.0	4	50	46	rs375302825
chrX	32452460	32452553	seqA,rs375302825,4,690061,T,C:0-50	48	100.0	0	50	50	rs375302825
chrX	54014075	54014122	seqA,rs375302825,4,690061,T,C:4-50	45	100.0	4	50	46	rs375302825
chrX	68786773	68786916	seqA,rs375302825,4,690061,T,C:0-50	48	100.0	0	50	50	rs375302825
chrX	100216780	100216827	seqA,rs375302825,4,690061,T,C:4-50	45	100.0	4	50	46	rs375302825
chrX	107619767	107619814	seqA,rs375302825,4,690061,T,C:4-50	45	100.0	4	50	46	rs375302825
chrX	127644548	127644595	seqA,rs375302825,4,690061,T,C:4-50	45	100.0	4	50	46	rs375302825
chrX	145577042	145577091	seqA,rs375302825,4,690061,T,C:2-50	45	98.0	2	50	48	rs375302825
chrX	25794386	25794437	seqA,rs375302825,4,690061,T,C:0-50	45	96.0	0	50	50	rs375302825
chrX	18303093	18303140	seqA,rs375302825,4,690061,T,C:4-50	43	97.9	4	50	46	rs375302825
chrX	19636220	19636241	seqA,rs375306029,3,57239961,A,G:25-46	21	100.0	25	46	21	rs375306029
chrY	927762	927812	seqA,rs375308192,12,122078076,T,C:0-50	42	92.0	0	50	50	rs375308192
chrY	2404039	2404089	seqA,rs375308192,12,122078076,T,C:0-50	40	90.0	0	50	50	rs375308192
chrY	1298677	1298714	seqA,rs375308192,12,122078076,T,C:13-50	33	94.6	13	50	37	rs375308192
chrY	1809639	1809665	seqA,rs375308192,12,122078076,T,C:24-50	26	100.0	24	50	26	rs375308192
chrX	28616912	28616962	seqA,rs375308192,12,122078076,T,C:0-50	46	96.0	0	50	50	rs375308192
chrX	41365001	41365051	seqA,rs375308192,12,122078076,T,C:0-50	46	96.0	0	50	50	rs375308192
chrX	41475047	41475097	seqA,rs375308192,12,122078076,T,C:0-50	46	96.0	0	50	50	rs375308192
chrX	21846744	21846794	seqA,rs375308192,12,122078076,T,C:0-50	44	94.0	0	50	50	rs375308192
chrX	87706357	87706407	seqA,rs375308192,12,122078076,T,C:0-50	44	94.0	0	50	50	rs375308192
chrX	124419319	124419369	seqA,rs375308192,12,122078076,T,C:0-50	44	94.0	0	50	50	rs375308192
chrX	977762	977812	seqA,rs375308192,12,122078076,T,C:0-50	42	92.0	0	50	50	rs375308192
chrX	9660615	9660665	seqA,rs375308192,12,122078076,T,C:0-50	42	92.0	0	50	50	rs375308192
chrX	15818477	15818527	seqA,rs375308192,12,122078076,T,C:0-50	42	92.0	0	50	50	rs375308192
chrX	30049528	30049578	seqA,rs375308192,12,122078076,T,C:0-50	42	92.0	0	50	50	rs375308192
chrX	62253808	62253858	seqA,rs375308192,12,122078076,T,C:0-50	42	92.0	0	50	50	rs375308192
chrX	144624750	144624800	seqA,rs375308192,12,122078076,T,C:0-50	42	92.0	0	50	50	rs375308192
chrX	123839922	123839971	seqA,rs375308192,12,122078076,T,C:0-49	41	91.9	0	49	49	rs375308192
chrX	2454039	2454089	seqA,rs375308192,12,122078076,T,C:0-50	40	90.0	0	50	50	rs375308192
chrX	28149270	28149320	seqA,rs375308192,12,122078076,T,C:0-50	40	90.0	0	50	50	rs375308192
chrX	48576347	48576397	seqA,rs375308192,12,122078076,T,C:0-50	40	90.0	0	50	50	rs375308192
chrX	135322167	135322217	seqA,rs375308192,12,122078076,T,C:0-50	48	98.0	0	50	50	rs375308192
chrX	23798401	23798451	seqA,rs375308192,12,122078076,T,C:0-50	46	96.0	0	50	50	rs375308192
chrX	7318377	7318427	seqA,rs375308192,12,122078076,T,C:0-50	44	94.0	0	50	50	rs375308192
chrX	22163532	22163582	seqA,rs375308192,12,122078076,T,C:0-50	44	94.0	0	50	50	rs375308192
chrX	69247472	69247522	seqA,rs375308192,12,122078076,T,C:0-50	44	94.0	0	50	50	rs375308192
chrX	72179311	72179361	seqA,rs375308192,12,122078076,T,C:0-50	44	94.0	0	50	50	rs375308192
chrX	137473903	137473953	seqA,rs375308192,12,122078076,T,C:0-50	44	94.0	0	50	50	rs375308192
chrX	3545222	3545272	seqA,rs375308192,12,122078076,T,C:0-50	42	92.0	0	50	50	rs375308192
chrX	20287554	20287604	seqA,rs375308192,12,122078076,T,C:0-50	42	92.0	0	50	50	rs375308192
chrX	22092993	22093043	seqA,rs375308192,12,122078076,T,C:0-50	42	92.0	0	50	50	rs375308192
chrX	51148251	51148301	seqA,rs375308192,12,122078076,T,C:0-50	42	92.0	0	50	50	rs375308192
chrX	56983383	56983432	seqA,rs375308192,12,122078076,T,C:0-50	44	89.8	0	50	50	rs375308192
chrX	118274291	118274341	seqA,rs375308192,12,122078076,T,C:0-50	42	92.0	0	50	50	rs375308192
chrX	118693811	118693861	seqA,rs375308192,12,122078076,T,C:0-50	42	92.0	0	50	50	rs375308192
chrX	104661946	104661993	seqA,rs375308192,12,122078076,T,C:0-47	41	93.7	0	47	47	rs375308192
chrX	110634026	110634076	seqA,rs375308192,12,122078076,T,C:0-50	40	90.0	0	50	50	rs375308192
chrY	2463320	2463340	seqA,rs375309743,5,128015924,A,G:1-21	20	100.0	1	21	20	rs375309743
chrX	2513320	2513340	seqA,rs375309743,5,128015924,A,G:1-21	20	100.0	1	21	20	rs375309743
chrY	16765626	16765671	seqA,rs375311507,18,4490644,A,G:0-45	39	93.4	0	45	45	rs375311507
chrY	14350364	14350395	seqA,rs375311507,18,4490644,A,G:15-46	29	96.8	15	46	31	rs375311507
chrY	25626438	25626465	seqA,rs375311507,18,4490644,A,G:23-50	25	96.3	23	50	27	rs375311507
chrY	7483258	7483285	seqA,rs375311507,18,4490644,A,G:23-50	25	96.3	23	50	27	rs375311507
chrX	154399297	154399347	seqA,rs375311507,18,4490644,A,G:0-50	46	96.0	0	50	50	rs375311507
chrX	150805072	150805121	seqA,rs375311507,18,4490644,A,G:0-49	45	96.0	0	49	49	rs375311507
chrX	17562832	17562880	seqA,rs375311507,18,4490644,A,G:1-49	44	95.9	1	49	48	rs375311507
chrX	46416354	46416404	seqA,rs375311507,18,4490644,A,G:0-50	44	94.0	0	50	50	rs375311507
chrX	53799616	53799666	seqA,rs375311507,18,4490644,A,G:0-50	44	94.0	0	50	50	rs375311507
chrX	58261561	58261608	seqA,rs375311507,18,4490644,A,G:3-50	43	95.8	3	50	47	rs375311507
chrX	128970457	128970506	seqA,rs375311507,18,4490644,A,G:0-49	43	93.9	0	49	49	rs375311507
chrX	17527547	17527595	seqA,rs375311507,18,4490644,A,G:1-49	42	93.8	1	49	48	rs375311507
chrX	23978954	23978998	seqA,rs375311507,18,4490644,A,G:1-45	42	97.8	1	45	44	rs375311507
chrX	99871900	99871944	seqA,rs375311507,18,4490644,A,G:1-45	42	97.8	1	45	44	rs375311507
chrX	100680579	100680625	seqA,rs375311507,18,4490644,A,G:0-46	42	95.7	0	46	46	rs375311507
chrX	30791946	30791995	seqA,rs375311507,18,4490644,A,G:1-50	41	91.9	1	50	49	rs375311507
chrX	48989018	48989063	seqA,rs375311507,18,4490644,A,G:0-45	41	95.6	0	45	45	rs375311507
chrX	76714851	76714900	seqA,rs375311507,18,4490644,A,G:0-49	41	91.9	0	49	49	rs375311507
chrX	85908866	85908915	seqA,rs375311507,18,4490644,A,G:0-49	41	91.9	0	49	49	rs375311507
chrX	151062715	151062809	seqA,rs375311507,18,4490644,A,G:0-49	44	96.0	0	49	49	rs375311507
chrY	15251872	15251922	seqA,rs375311507,18,4490644,A,G:0-50	40	90.0	0	50	50	rs375311507
chrY	15850243	15850274	seqA,rs375311507,18,4490644,A,G:0-31	29	96.8	0	31	31	rs375311507
chrY	24862020	24862047	seqA,rs375311507,18,4490644,A,G:23-50	25	96.3	23	50	27	rs375311507
chrY	6634638	6634660	seqA,rs375311507,18,4490644,A,G:0-22	22	100.0	0	22	22	rs375311507
chrX	48878700	48878750	seqA,rs375311507,18,4490644,A,G:0-50	48	98.0	0	50	50	rs375311507
chrX	64707191	64707241	seqA,rs375311507,18,4490644,A,G:0-50	46	96.0	0	50	50	rs375311507
chrX	77255171	77255221	seqA,rs375311507,18,4490644,A,G:0-50	44	94.0	0	50	50	rs375311507
chrX	114558024	114558074	seqA,rs375311507,18,4490644,A,G:0-50	44	94.0	0	50	50	rs375311507
chrX	132228893	132228943	seqA,rs375311507,18,4490644,A,G:0-50	44	94.0	0	50	50	rs375311507
chrX	79135638	79135687	seqA,rs375311507,18,4490644,A,G:0-49	43	93.9	0	49	49	rs375311507
chrX	13465201	13465249	seqA,rs375311507,18,4490644,A,G:1-49	42	93.8	1	49	48	rs375311507
chrX	27613895	27613945	seqA,rs375311507,18,4490644,A,G:0-50	42	92.0	0	50	50	rs375311507
chrX	40152947	40152995	seqA,rs375311507,18,4490644,A,G:1-49	42	93.8	1	49	48	rs375311507
chrX	44547636	44547686	seqA,rs375311507,18,4490644,A,G:0-50	42	92.0	0	50	50	rs375311507
chrX	67514087	67514133	seqA,rs375311507,18,4490644,A,G:0-46	42	95.7	0	46	46	rs375311507
chrX	78090384	78090434	seqA,rs375311507,18,4490644,A,G:0-50	42	92.0	0	50	50	rs375311507
chrX	78632537	78632583	seqA,rs375311507,18,4490644,A,G:4-50	42	95.7	4	50	46	rs375311507
chrX	122915237	122915287	seqA,rs375311507,18,4490644,A,G:0-50	42	92.0	0	50	50	rs375311507
chrX	3048906	3048951	seqA,rs375311507,18,4490644,A,G:1-46	41	95.6	1	46	45	rs375311507
chrX	4615880	4615927	seqA,rs375311507,18,4490644,A,G:0-47	41	93.7	0	47	47	rs375311507
chrY	26982021	26982066	seqA,rs375316531,19,22228036,A,G:0-45	41	95.6	0	45	45	rs375316531
chrY	8350910	8350957	seqA,rs375316531,19,22228036,A,G:0-46	41	95.7	0	46	46	rs375316531
chrY	15250701	15250741	seqA,rs375316531,19,22228036,A,G:0-40	38	97.5	0	40	40	rs375316531
chrY	18546356	18546396	seqA,rs375316531,19,22228036,A,G:0-40	36	95.0	0	40	40	rs375316531
chrY	17360942	17360985	seqA,rs375316531,19,22228036,A,G:1-45	34	83.8	1	45	44	rs375316531
chrY	20716911	20716951	seqA,rs375316531,19,22228036,A,G:0-40	32	90.0	0	40	40	rs375316531
chrY	20432693	20432721	seqA,rs375316531,19,22228036,A,G:12-40	26	96.5	12	40	28	rs375316531
chrX	132653042	132653091	seqA,rs375316531,19,22228036,A,G:1-50	45	96.0	1	50	49	rs375316531
chrX	23178156	23178206	seqA,rs375316531,19,22228036,A,G:0-50	42	92.0	0	50	50	rs375316531
chrX	9702001	9702041	seqA,rs375316531,19,22228036,A,G:0-40	40	100.0	0	40	40	rs375316531
chrX	123367846	123367891	seqA,rs375316531,19,22228036,A,G:0-45	39	93.4	0	45	45	rs375316531
chrX	18634626	18634666	seqA,rs375316531,19,22228036,A,G:0-40	38	97.5	0	40	40	rs375316531
chrX	39852146	39852186	seqA,rs375316531,19,22228036,A,G:0-40	38	97.5	0	40	40	rs375316531
chrX	122891486	122891526	seqA,rs375316531,19,22228036,A,G:0-40	38	97.5	0	40	40	rs375316531
chrX	139066681	139066721	seqA,rs375316531,19,22228036,A,G:0-40	38	97.5	0	40	40	rs375316531
chrX	40418646	40418686	seqA,rs375316531,19,22228036,A,G:0-40	36	95.0	0	40	40	rs375316531
chrX	128947256	128947296	seqA,rs375316531,19,22228036,A,G:0-40	36	95.0	0	40	40	rs375316531
chrX	44467962	44468001	seqA,rs375316531,19,22228036,A,G:6-45	35	94.9	6	45	39	rs375316531
chrX	54380062	54380101	seqA,rs375316531,19,22228036,A,G:1-40	35	94.9	1	40	39	rs375316531
chrX	7197238	7197276	seqA,rs375316531,19,22228036,A,G:12-50	34	94.8	12	50	38	rs375316531
chrX	73607877	73608306	seqA,rs375316531,19,22228036,A,G:0-40	37	97.5	0	40	40	rs375316531
chrX	144825056	144825096	seqA,rs375316531,19,22228036,A,G:0-40	32	90.0	0	40	40	rs375316531
chrX	48425101	48425133	seqA,rs375316531,19,22228036,A,G:0-32	32	100.0	0	32	32	rs375316531
chrY	9075275	9075325	seqA,rs375316531,19,22228036,A,G:0-50	40	90.0	0	50	50	rs375316531
chrY	9446325	9446358	seqA,rs375316531,19,22228036,A,G:12-45	27	91.0	12	45	33	rs375316531
chrY	9147650	9147678	seqA,rs375316531,19,22228036,A,G:12-40	26	96.5	12	40	28	rs375316531
chrX	25080381	25080425	seqA,rs375316531,19,22228036,A,G:0-45	41	91.0	0	45	45	rs375316531
chrX	73682250	73682290	seqA,rs375316531,19,22228036,A,G:0-40	38	97.5	0	40	40	rs375316531
chrX	96577990	96578040	seqA,rs375316531,19,22228036,A,G:0-50	38	88.0	0	50	50	rs375316531
chrX	148424105	148424145	seqA,rs375316531,19,22228036,A,G:0-40	36	95.0	0	40	40	rs375316531
chrX	31936850	31936890	seqA,rs375316531,19,22228036,A,G:0-40	34	92.5	0	40	40	rs375316531
chrX	45169990	45170028	seqA,rs375316531,19,22228036,A,G:12-50	34	94.8	12	50	38	rs375316531
chrX	67678525	67678566	seqA,rs375316531,19,22228036,A,G:0-40	32	97.1	0	40	40	rs375316531
chrX	54904777	54904797	seqA,rs375321637,8,114338806,C,G:6-26	20	100.0	6	26	20	rs375321637
chrX	54904777	54904797	seqB,rs375321637,8,114338806,C,G:6-26	20	100.0	6	26	20	rs375321637
chrY	20451565	20451615	seqA,rs375327706,11,41359636,A,G:0-50	38	88.0	0	50	50	rs375327706
chrY	8296420	8296440	seqA,rs375327706,11,41359636,A,G:28-48	20	100.0	28	48	20	rs375327706
chrX	27597025	27597075	seqA,rs375327706,11,41359636,A,G:0-50	42	92.0	0	50	50	rs375327706
chrX	95181112	95181162	seqA,rs375327706,11,41359636,A,G:0-50	42	92.0	0	50	50	rs375327706
chrX	54392421	54392470	seqA,rs375327706,11,41359636,A,G:1-50	41	91.9	1	50	49	rs375327706
chrX	82637467	82637517	seqA,rs375327706,11,41359636,A,G:0-50	40	90.0	0	50	50	rs375327706
chrX	118160185	118160235	seqA,rs375327706,11,41359636,A,G:0-50	40	90.0	0	50	50	rs375327706
chrX	90311498	90311547	seqA,rs375327706,11,41359636,A,G:1-50	39	89.8	1	50	49	rs375327706
chrX	35125080	35125130	seqA,rs375327706,11,41359636,A,G:0-50	38	88.0	0	50	50	rs375327706
chrX	64244244	64244294	seqA,rs375327706,11,41359636,A,G:0-50	38	88.0	0	50	50	rs375327706
chrX	72770265	72770315	seqA,rs375327706,11,41359636,A,G:0-50	38	88.0	0	50	50	rs375327706
chrX	124583910	124583954	seqA,rs375327706,11,41359636,A,G:0-44	38	93.2	0	44	44	rs375327706
chrX	94176580	94176619	seqA,rs375327706,11,41359636,A,G:11-50	37	97.5	11	50	39	rs375327706
chrX	9096533	9096581	seqA,rs375327706,11,41359636,A,G:0-50	39	83.4	0	50	50	rs375327706
chrX	72409932	72409982	seqA,rs375327706,11,41359636,A,G:0-50	36	86.0	0	50	50	rs375327706
chrX	151691152	151691201	seqA,rs375327706,11,41359636,A,G:1-50	35	85.8	1	50	49	rs375327706
chrX	79477209	79477257	seqA,rs375327706,11,41359636,A,G:2-50	38	93.4	2	50	48	rs375327706
chrX	95888355	95888395	seqA,rs375327706,11,41359636,A,G:10-50	34	92.5	10	50	40	rs375327706
chrY	6507729	6507779	seqA,rs375327706,11,41359636,A,G:0-50	42	92.0	0	50	50	rs375327706
chrY	7309774	7309824	seqA,rs375327706,11,41359636,A,G:0-50	40	90.0	0	50	50	rs375327706
chrY	16689619	16689669	seqA,rs375327706,11,41359636,A,G:0-50	38	88.0	0	50	50	rs375327706
chrX	127234022	127234072	seqA,rs375327706,11,41359636,A,G:0-50	46	96.0	0	50	50	rs375327706
chrX	65771312	65771362	seqA,rs375327706,11,41359636,A,G:0-50	44	94.0	0	50	50	rs375327706
chrX	75050199	75050249	seqA,rs375327706,11,41359636,A,G:0-50	42	92.0	0	50	50	rs375327706
chrX	38110819	38110868	seqA,rs375327706,11,41359636,A,G:1-50	41	91.9	1	50	49	rs375327706
chrX	98899526	98899575	seqA,rs375327706,11,41359636,A,G:1-50	41	91.9	1	50	49	rs375327706
chrX	72712484	72712534	seqA,rs375327706,11,41359636,A,G:0-50	40	90.0	0	50	50	rs375327706
chrX	103368859	103368909	seqA,rs375327706,11,41359636,A,G:0-50	40	90.0	0	50	50	rs375327706
chrX	34184699	34184746	seqA,rs375327706,11,41359636,A,G:3-50	39	91.5	3	50	47	rs375327706
chrX	65355619	65355668	seqA,rs375327706,11,41359636,A,G:1-50	39	89.8	1	50	49	rs375327706
chrX	110589083	110589132	seqA,rs375327706,11,41359636,A,G:1-50	39	89.8	1	50	49	rs375327706
chrX	126809631	126809681	seqA,rs375327706,11,41359636,A,G:0-50	38	88.0	0	50	50	rs375327706
chrX	72031993	72032042	seqA,rs375327706,11,41359636,A,G:1-50	37	87.8	1	50	49	rs375327706
chrX	65597654	65597700	seqA,rs375327706,11,41359636,A,G:7-50	37	97.6	7	50	43	rs375327706
chrX	56672658	56672684	seqA,rs375327706,11,41359636,A,G:20-46	22	92.4	20	46	26	rs375327706
chrX	93206119	93206141	seqA,rs375327706,11,41359636,A,G:10-32	20	95.5	10	32	22	rs375327706
chrY	1758492	1758542	seqA,rs375333469,0,0,A,G:0-50	50	100.0	0	50	50	rs375333469
chrY	1772690	1772740	seqA,rs375333469,0,0,A,G:0-50	50	100.0	0	50	50	rs375333469
chrY	4816984	4817034	seqA,rs375333469,0,0,A,G:0-50	50	100.0	0	50	50	rs375333469
chrY	5008916	5008966	seqA,rs375333469,0,0,A,G:0-50	50	100.0	0	50	50	rs375333469
chrY	5043444	5043494	seqA,rs375333469,0,0,A,G:0-50	50	100.0	0	50	50	rs375333469
chrY	5474239	5474289	seqA,rs375333469,0,0,A,G:0-50	50	100.0	0	50	50	rs375333469
chrY	9675366	9675416	seqA,rs375333469,0,0,A,G:0-50	50	100.0	0	50	50	rs375333469
chrY	13547043	13547093	seqA,rs375333469,0,0,A,G:0-50	50	100.0	0	50	50	rs375333469
chrY	15291016	15291066	seqA,rs375333469,0,0,A,G:0-50	50	100.0	0	50	50	rs375333469
chrY	15671182	15671232	seqA,rs375333469,0,0,A,G:0-50	50	100.0	0	50	50	rs375333469
chrY	17756620	17756670	seqA,rs375333469,0,0,A,G:0-50	50	100.0	0	50	50	rs375333469
chrY	18006734	18006784	seqA,rs375333469,0,0,A,G:0-50	50	100.0	0	50	50	rs375333469
chrY	19486970	19487020	seqA,rs375333469,0,0,A,G:0-50	50	100.0	0	50	50	rs375333469
chrY	19803462	19803512	seqA,rs375333469,0,0,A,G:0-50	50	100.0	0	50	50	rs375333469
chrY	20201414	20201464	seqA,rs375333469,0,0,A,G:0-50	50	100.0	0	50	50	rs375333469
chrY	21574575	21574625	seqA,rs375333469,0,0,A,G:0-50	50	100.0	0	50	50	rs375333469
chrX	1808492	1808542	seqA,rs375333469,0,0,A,G:0-50	50	100.0	0	50	50	rs375333469
chrX	1822690	1822740	seqA,rs375333469,0,0,A,G:0-50	50	100.0	0	50	50	rs375333469
chrX	3884743	3884793	seqA,rs375333469,0,0,A,G:0-50	50	100.0	0	50	50	rs375333469
chrX	6502085	6502135	seqA,rs375333469,0,0,A,G:0-50	50	100.0	0	50	50	rs375333469
chrX	8715455	8715505	seqA,rs375333469,0,0,A,G:0-50	50	100.0	0	50	50	rs375333469
chrX	10991422	10991472	seqA,rs375333469,0,0,A,G:0-50	50	100.0	0	50	50	rs375333469
chrX	11237036	11237086	seqA,rs375333469,0,0,A,G:0-50	50	100.0	0	50	50	rs375333469
chrX	11536783	11536833	seqA,rs375333469,0,0,A,G:0-50	50	100.0	0	50	50	rs375333469
chrX	11832503	11832553	seqA,rs375333469,0,0,A,G:0-50	50	100.0	0	50	50	rs375333469
chrX	11953432	11953482	seqA,rs375333469,0,0,A,G:0-50	50	100.0	0	50	50	rs375333469
chrX	13692157	13692207	seqA,rs375333469,0,0,A,G:0-50	50	100.0	0	50	50	rs375333469
chrX	14103281	14103331	seqA,rs375333469,0,0,A,G:0-50	50	100.0	0	50	50	rs375333469
chrX	17337290	17337340	seqA,rs375333469,0,0,A,G:0-50	50	100.0	0	50	50	rs375333469
chrX	19958424	19958474	seqA,rs375333469,0,0,A,G:0-50	50	100.0	0	50	50	rs375333469
chrX	21147977	21148027	seqA,rs375333469,0,0,A,G:0-50	50	100.0	0	50	50	rs375333469
chrX	23041377	23041427	seqA,rs375333469,0,0,A,G:0-50	50	100.0	0	50	50	rs375333469
chrY	3317526	3317576	seqA,rs375333469,0,0,A,G:0-50	50	100.0	0	50	50	rs375333469
chrY	5065953	5066003	seqA,rs375333469,0,0,A,G:0-50	50	100.0	0	50	50	rs375333469
chrY	6204980	6205030	seqA,rs375333469,0,0,A,G:0-50	50	100.0	0	50	50	rs375333469
chrY	8293779	8293829	seqA,rs375333469,0,0,A,G:0-50	50	100.0	0	50	50	rs375333469
chrY	9429413	9429463	seqA,rs375333469,0,0,A,G:0-50	50	100.0	0	50	50	rs375333469
chrY	9784682	9784732	seqA,rs375333469,0,0,A,G:0-50	50	100.0	0	50	50	rs375333469
chrY	10059293	10059343	seqA,rs375333469,0,0,A,G:0-50	50	100.0	0	50	50	rs375333469
chrY	13582592	13582642	seqA,rs375333469,0,0,A,G:0-50	50	100.0	0	50	50	rs375333469
chrY	13878479	13878529	seqA,rs375333469,0,0,A,G:0-50	50	100.0	0	50	50	rs375333469
chrY	15641856	15641906	seqA,rs375333469,0,0,A,G:0-50	50	100.0	0	50	50	rs375333469
chrY	19978309	19978359	seqA,rs375333469,0,0,A,G:0-50	50	100.0	0	50	50	rs375333469
chrY	20376267	20376317	seqA,rs375333469,0,0,A,G:0-50	50	100.0	0	50	50	rs375333469
chrY	21830076	21830126	seqA,rs375333469,0,0,A,G:0-50	50	100.0	0	50	50	rs375333469
chrY	22535825	22535875	seqA,rs375333469,0,0,A,G:0-50	50	100.0	0	50	50	rs375333469
chrY	23193287	23193337	seqA,rs375333469,0,0,A,G:0-50	50	100.0	0	50	50	rs375333469
chrY	23778072	23778122	seqA,rs375333469,0,0,A,G:0-50	50	100.0	0	50	50	rs375333469
chrX	3476667	3476717	seqA,rs375333469,0,0,A,G:0-50	50	100.0	0	50	50	rs375333469
chrX	4283915	4283965	seqA,rs375333469,0,0,A,G:0-50	50	100.0	0	50	50	rs375333469
chrX	5027153	5027203	seqA,rs375333469,0,0,A,G:0-50	50	100.0	0	50	50	rs375333469
chrX	5404432	5404482	seqA,rs375333469,0,0,A,G:0-50	50	100.0	0	50	50	rs375333469
chrX	6856607	6856657	seqA,rs375333469,0,0,A,G:0-50	50	100.0	0	50	50	rs375333469
chrX	8948159	8948209	seqA,rs375333469,0,0,A,G:0-50	50	100.0	0	50	50	rs375333469
chrX	11731319	11731369	seqA,rs375333469,0,0,A,G:0-50	50	100.0	0	50	50	rs375333469
chrX	15652989	15653039	seqA,rs375333469,0,0,A,G:0-50	50	100.0	0	50	50	rs375333469
chrX	16356085	16356135	seqA,rs375333469,0,0,A,G:0-50	50	100.0	0	50	50	rs375333469
chrX	16428105	16428155	seqA,rs375333469,0,0,A,G:0-50	50	100.0	0	50	50	rs375333469
chrX	17074044	17074094	seqA,rs375333469,0,0,A,G:0-50	50	100.0	0	50	50	rs375333469
chrX	19166738	19166788	seqA,rs375333469,0,0,A,G:0-50	50	100.0	0	50	50	rs375333469
chrX	20435721	20435771	seqA,rs375333469,0,0,A,G:0-50	50	100.0	0	50	50	rs375333469
chrX	23262583	23262633	seqA,rs375333469,0,0,A,G:0-50	50	100.0	0	50	50	rs375333469
chrX	24327727	24327777	seqA,rs375333469,0,0,A,G:0-50	50	100.0	0	50	50	rs375333469
chrX	27946416	27946466	seqA,rs375333469,0,0,A,G:0-50	50	100.0	0	50	50	rs375333469
chrY	9680460	9680511	seqA,rs375335064,5,127724321,A,G:0-50	41	92.0	0	50	50	rs375335064
chrY	6730721	6730772	seqA,rs375335064,5,127724321,A,G:0-50	41	92.0	0	50	50	rs375335064
chrY	2789180	2789209	seqA,rs375335064,5,127724321,A,G:0-28	25	96.5	0	28	28	rs375335064
chrX	63825584	63825635	seqA,rs375335064,5,127724321,A,G:0-50	43	94.0	0	50	50	rs375335064
chrX	68661320	68661366	seqA,rs375335064,5,127724321,A,G:5-50	38	93.4	5	50	45	rs375335064
chrX	65793642	65793681	seqA,rs375335064,5,127724321,A,G:12-50	35	97.4	12	50	38	rs375335064
chrX	83281581	83281632	seqA,rs375335064,5,127724321,A,G:0-50	35	86.0	0	50	50	rs375335064
chrX	89816077	89816113	seqA,rs375335064,5,127724321,A,G:15-50	32	97.2	15	50	35	rs375335064
chrX	57265738	57265777	seqA,rs375335064,5,127724321,A,G:12-50	31	92.2	12	50	38	rs375335064
chrX	79198816	79198851	seqA,rs375335064,5,127724321,A,G:16-50	31	97.1	16	50	34	rs375335064
chrX	98092517	98092554	seqA,rs375335064,5,127724321,A,G:14-50	32	97.1	14	50	36	rs375335064
chrX	79329094	79329125	seqA,rs375335064,5,127724321,A,G:12-42	29	100.0	12	42	30	rs375335064
chrX	143953637	143953688	seqA,rs375335064,5,127724321,A,G:0-50	34	92.5	0	50	50	rs375335064
chrX	125031140	125031168	seqA,rs375335064,5,127724321,A,G:22-50	26	96.5	22	50	28	rs375335064
chrX	34704468	34704496	seqA,rs375335064,5,127724321,A,G:22-50	26	96.5	22	50	28	rs375335064
chrX	146565645	146565673	seqA,rs375335064,5,127724321,A,G:22-50	24	92.9	22	50	28	rs375335064
chrX	71979053	71979109	seqA,rs375335064,5,127724321,A,G:4-45	31	94.3	4	45	41	rs375335064
chrX	78844104	78844131	seqA,rs375335064,5,127724321,A,G:23-50	23	92.6	23	50	27	rs375335064
chrY	4794286	4794321	seqA,rs375335064,5,127724321,A,G:16-50	29	94.0	16	50	34	rs375335064
chrX	101372269	101372320	seqA,rs375335064,5,127724321,A,G:0-50	41	92.0	0	50	50	rs375335064
chrX	81303725	81303772	seqA,rs375335064,5,127724321,A,G:4-50	37	91.4	4	50	46	rs375335064
chrX	79865663	79865702	seqA,rs375335064,5,127724321,A,G:12-50	33	94.8	12	50	38	rs375335064
chrX	57712553	57712590	seqA,rs375335064,5,127724321,A,G:0-36	31	94.5	0	36	36	rs375335064
chrX	125907034	125907073	seqA,rs375335064,5,127724321,A,G:12-50	31	92.2	12	50	38	rs375335064
chrX	94577683	94577722	seqA,rs375335064,5,127724321,A,G:12-50	29	89.5	12	50	38	rs375335064
chrX	90942187	90942214	seqA,rs375335064,5,127724321,A,G:23-50	25	96.3	23	50	27	rs375335064
chrX	122155408	122155438	seqA,rs375335064,5,127724321,A,G:18-47	26	96.6	18	47	29	rs375335064
chrX	88737206	88737232	seqA,rs375335064,5,127724321,A,G:24-50	24	96.2	24	50	26	rs375335064
chrX	86274043	86274090	seqA,rs375335064,5,127724321,A,G:4-50	30	91.7	4	50	46	rs375335064
chrX	72181382	72181438	seqA,rs375335064,5,127724321,A,G:4-45	31	94.3	4	45	41	rs375335064
chrX	75297471	75297492	seqA,rs375335064,5,127724321,A,G:22-43	21	100.0	22	43	21	rs375335064
chrX	30896320	30896359	seqA,rs375340584,2,55666546,A,G:11-50	33	92.4	11	50	39	rs375340584
chrX	41454570	41454604	seqA,rs375340584,2,55666546,A,G:16-50	30	94.2	16	50	34	rs375340584
chrX	150647147	150647176	seqA,rs375340584,2,55666546,A,G:21-50	29	100.0	21	50	29	rs375340584
chrX	48616215	48616235	seqA,rs375340584,2,55666546,A,G:8-28	20	100.0	8	28	20	rs375340584
chrY	59063314	59063346	seqA,rs375341816,12,106086694,A,G:18-50	28	93.8	18	50	32	rs375341816
chrY	6055803	6055832	seqA,rs375341816,12,106086694,A,G:21-50	27	96.6	21	50	29	rs375341816
chrY	15308677	15308708	seqA,rs375341816,12,106086694,A,G:19-50	27	93.6	19	50	31	rs375341816
chrX	104577173	104577221	seqA,rs375341816,12,106086694,A,G:2-50	36	87.5	2	50	48	rs375341816
chrX	36468890	36468921	seqA,rs375341816,12,106086694,A,G:19-50	29	96.8	19	50	31	rs375341816
chrX	94305067	94305098	seqA,rs375341816,12,106086694,A,G:19-50	29	96.8	19	50	31	rs375341816
chrX	121650565	121650605	seqA,rs375341816,12,106086694,A,G:10-50	28	85.0	10	50	40	rs375341816
chrX	143872110	143872140	seqA,rs375341816,12,106086694,A,G:20-50	28	96.7	20	50	30	rs375341816
chrX	154960308	154960340	seqA,rs375341816,12,106086694,A,G:18-50	28	93.8	18	50	32	rs375341816
chrX	20899623	20899654	seqA,rs375341816,12,106086694,A,G:19-50	27	93.6	19	50	31	rs375341816
chrX	23562950	23562981	seqA,rs375341816,12,106086694,A,G:19-50	27	93.6	19	50	31	rs375341816
chrX	86255148	86255179	seqA,rs375341816,12,106086694,A,G:19-50	27	93.6	19	50	31	rs375341816
chrX	92330879	92330908	seqA,rs375341816,12,106086694,A,G:21-50	27	96.6	21	50	29	rs375341816
chrX	97375919	97375950	seqA,rs375341816,12,106086694,A,G:19-50	27	93.6	19	50	31	rs375341816
chrX	130672073	130672104	seqA,rs375341816,12,106086694,A,G:19-50	27	93.6	19	50	31	rs375341816
chrX	64508609	64508641	seqA,rs375341816,12,106086694,A,G:18-50	26	90.7	18	50	32	rs375341816
chrX	110769049	110769079	seqA,rs375341816,12,106086694,A,G:20-50	26	93.4	20	50	30	rs375341816
chrX	141500855	141500885	seqA,rs375341816,12,106086694,A,G:20-50	26	93.4	20	50	30	rs375341816
chrX	83158183	83158214	seqA,rs375341816,12,106086694,A,G:19-50	25	90.4	19	50	31	rs375341816
chrX	55702740	55702771	seqA,rs375341816,12,106086694,A,G:19-50	29	96.8	19	50	31	rs375341816
chrX	125148802	125148834	seqA,rs375341816,12,106086694,A,G:18-50	28	93.8	18	50	32	rs375341816
chrX	91508930	91508961	seqA,rs375341816,12,106086694,A,G:19-50	27	93.6	19	50	31	rs375341816
chrX	91725442	91725473	seqA,rs375341816,12,106086694,A,G:19-50	27	93.6	19	50	31	rs375341816
chrX	112491762	112491793	seqA,rs375341816,12,106086694,A,G:19-50	27	93.6	19	50	31	rs375341816
chrX	145598034	145598065	seqA,rs375341816,12,106086694,A,G:19-50	27	93.6	19	50	31	rs375341816
chrX	43121732	43121764	seqA,rs375341816,12,106086694,A,G:18-50	26	90.7	18	50	32	rs375341816
chrX	136478061	136478093	seqA,rs375341816,12,106086694,A,G:18-50	26	90.7	18	50	32	rs375341816
chrX	143853542	143853573	seqA,rs375341816,12,106086694,A,G:19-50	25	90.4	19	50	31	rs375341816
chrX	115264802	115264833	seqA,rs375341816,12,106086694,A,G:19-50	25	90.4	19	50	31	rs375341816
chrX	75665186	75665217	seqA,rs375341816,12,106086694,A,G:19-50	25	90.4	19	50	31	rs375341816
chrX	26293812	26293838	seqA,rs375341816,12,106086694,A,G:24-50	24	96.2	24	50	26	rs375341816
chrX	125007545	125007567	seqA,rs375341816,12,106086694,A,G:20-42	22	100.0	20	42	22	rs375341816
chrX	82873683	82873707	seqA,rs375341816,12,106086694,A,G:25-49	22	95.9	25	49	24	rs375341816
chrX	79092425	79092448	seqA,rs375341816,12,106086694,A,G:19-42	21	95.7	19	42	23	rs375341816
chrX	72583018	72583041	seqA,rs375341816,12,106086694,A,G:19-42	21	95.7	19	42	23	rs375341816
chrY	1056431	1056480	seqA,rs375344988,0,0,A,G:0-49	47	98.0	0	49	49	rs375344988
chrY	994051	994100	seqA,rs375344988,0,0,A,G:0-49	47	98.0	0	49	49	rs375344988
chrY	1181509	1181559	seqA,rs375344988,0,0,A,G:0-50	44	94.0	0	50	50	rs375344988
chrY	14988936	14988985	seqA,rs375344988,0,0,A,G:0-49	43	93.9	0	49	49	rs375344988
chrY	1745561	1745609	seqA,rs375344988,0,0,A,G:0-48	42	93.8	0	48	48	rs375344988
chrY	1396421	1396465	seqA,rs375344988,0,0,A,G:6-50	40	95.5	6	50	44	rs375344988
chrY	374676	374715	seqA,rs375344988,0,0,A,G:11-50	35	94.9	11	50	39	rs375344988
chrX	67002924	67002974	seqA,rs375344988,0,0,A,G:0-50	48	98.0	0	50	50	rs375344988
chrX	136735259	136735309	seqA,rs375344988,0,0,A,G:0-50	48	98.0	0	50	50	rs375344988
chrX	154015045	154015095	seqA,rs375344988,0,0,A,G:0-50	48	98.0	0	50	50	rs375344988
chrX	1044051	1044100	seqA,rs375344988,0,0,A,G:0-49	47	98.0	0	49	49	rs375344988
chrX	1106431	1106480	seqA,rs375344988,0,0,A,G:0-49	47	98.0	0	49	49	rs375344988
chrX	83722509	83722558	seqA,rs375344988,0,0,A,G:0-49	47	98.0	0	49	49	rs375344988
chrX	47182404	47182454	seqA,rs375344988,0,0,A,G:0-50	46	96.0	0	50	50	rs375344988
chrX	122913550	122913600	seqA,rs375344988,0,0,A,G:0-50	46	96.0	0	50	50	rs375344988
chrX	1231509	1231559	seqA,rs375344988,0,0,A,G:0-50	44	94.0	0	50	50	rs375344988
chrX	52768866	52768916	seqA,rs375344988,0,0,A,G:0-50	44	94.0	0	50	50	rs375344988
chrX	67894010	67894060	seqA,rs375344988,0,0,A,G:0-50	44	94.0	0	50	50	rs375344988
chrX	1795561	1795609	seqA,rs375344988,0,0,A,G:0-48	42	93.8	0	48	48	rs375344988
chrX	9289690	9289740	seqA,rs375344988,0,0,A,G:0-50	42	92.0	0	50	50	rs375344988
chrX	52720476	52720524	seqA,rs375344988,0,0,A,G:0-48	42	93.8	0	48	48	rs375344988
chrX	110458641	110458691	seqA,rs375344988,0,0,A,G:0-50	42	92.0	0	50	50	rs375344988
chrX	1446421	1446465	seqA,rs375344988,0,0,A,G:6-50	40	95.5	6	50	44	rs375344988
chrY	4474366	4474415	seqA,rs375344988,0,0,A,G:0-49	43	93.9	0	49	49	rs375344988
chrY	2460191	2460240	seqA,rs375344988,0,0,A,G:0-49	43	93.9	0	49	49	rs375344988
chrY	1654963	1655011	seqA,rs375344988,0,0,A,G:0-48	42	93.8	0	48	48	rs375344988
chrY	2445267	2445307	seqA,rs375344988,0,0,A,G:10-50	40	100.0	10	50	40	rs375344988
chrY	1385932	1386281	seqA,rs375344988,0,0,A,G:6-50	41	97.8	6	50	44	rs375344988
chrX	23786021	23786071	seqA,rs375344988,0,0,A,G:0-50	48	98.0	0	50	50	rs375344988
chrX	53237780	53237830	seqA,rs375344988,0,0,A,G:0-50	46	96.0	0	50	50	rs375344988
chrX	54804720	54804770	seqA,rs375344988,0,0,A,G:0-50	46	96.0	0	50	50	rs375344988
chrX	4005420	4005470	seqA,rs375344988,0,0,A,G:0-50	44	94.0	0	50	50	rs375344988
chrX	52747647	52747697	seqA,rs375344988,0,0,A,G:0-50	44	94.0	0	50	50	rs375344988
chrX	118356197	118356247	seqA,rs375344988,0,0,A,G:0-50	44	94.0	0	50	50	rs375344988
chrX	123125607	123125657	seqA,rs375344988,0,0,A,G:0-50	44	94.0	0	50	50	rs375344988
chrX	2510191	2510240	seqA,rs375344988,0,0,A,G:0-49	43	93.9	0	49	49	rs375344988
chrX	100455237	100455286	seqA,rs375344988,0,0,A,G:0-49	43	93.9	0	49	49	rs375344988
chrX	118866396	118866445	seqA,rs375344988,0,0,A,G:0-49	43	93.9	0	49	49	rs375344988
chrX	1704963	1705011	seqA,rs375344988,0,0,A,G:0-48	42	93.8	0	48	48	rs375344988
chrX	44466582	44466632	seqA,rs375344988,0,0,A,G:0-50	42	92.0	0	50	50	rs375344988
chrX	52796032	52796080	seqA,rs375344988,0,0,A,G:0-48	42	93.8	0	48	48	rs375344988
chrX	100105921	100105963	seqA,rs375344988,0,0,A,G:8-50	42	100.0	8	50	42	rs375344988
chrX	134051730	134051774	seqA,rs375344988,0,0,A,G:6-50	42	97.8	6	50	44	rs375344988
chrX	12833855	12833898	seqA,rs375344988,0,0,A,G:7-50	41	97.7	7	50	43	rs375344988
chrY	19807502	19807545	seqA,rs375349547,3,120620666,A,C:0-43	41	97.7	0	43	43	rs375349547
chrY	7443528	7444066	seqA,rs375349547,3,120620666,A,C:0-50	46	98.0	0	50	50	rs375349547
chrY	13981214	13981752	seqA,rs375349547,3,120620666,A,C:0-50	46	98.0	0	50	50	rs375349547
chrY	10003248	10003291	seqA,rs375349547,3,120620666,A,C:0-43	39	95.4	0	43	43	rs375349547
chrY	15296431	15296475	seqA,rs375349547,3,120620666,A,C:0-43	40	97.7	0	43	43	rs375349547
chrY	21540615	21540666	seqA,rs375349547,3,120620666,A,C:0-50	41	91.9	0	50	50	rs375349547
chrY	23019506	23019549	seqA,rs375349547,3,120620666,A,C:0-43	39	95.4	0	43	43	rs375349547
chrY	4822397	4822441	seqA,rs375349547,3,120620666,A,C:0-43	40	97.7	0	43	43	rs375349547
chrY	5479656	5479700	seqA,rs375349547,3,120620666,A,C:0-43	40	97.7	0	43	43	rs375349547
chrY	8007803	8007847	seqA,rs375349547,3,120620666,A,C:0-43	40	97.7	0	43	43	rs375349547
chrY	14114599	14114643	seqA,rs375349547,3,120620666,A,C:0-43	40	97.7	0	43	43	rs375349547
chrY	15888028	15888072	seqA,rs375349547,3,120620666,A,C:0-43	40	97.7	0	43	43	rs375349547
chrY	16141496	16141540	seqA,rs375349547,3,120620666,A,C:0-43	40	97.7	0	43	43	rs375349547
chrY	19178259	19178303	seqA,rs375349547,3,120620666,A,C:0-43	40	97.7	0	43	43	rs375349547
chrY	19919141	19919185	seqA,rs375349547,3,120620666,A,C:0-43	40	97.7	0	43	43	rs375349547
chrY	21915417	21915461	seqA,rs375349547,3,120620666,A,C:0-43	40	97.7	0	43	43	rs375349547
chrX	72897129	72897177	seqA,rs375349547,3,120620666,A,C:0-47	44	97.9	0	47	47	rs375349547
chrX	25336609	25336652	seqA,rs375349547,3,120620666,A,C:0-43	41	97.7	0	43	43	rs375349547
chrX	25790006	25790049	seqA,rs375349547,3,120620666,A,C:0-43	41	97.7	0	43	43	rs375349547
chrX	51298780	51298823	seqA,rs375349547,3,120620666,A,C:0-43	41	97.7	0	43	43	rs375349547
chrX	75272191	75272234	seqA,rs375349547,3,120620666,A,C:0-43	41	97.7	0	43	43	rs375349547
chrX	101491034	101491077	seqA,rs375349547,3,120620666,A,C:0-43	41	97.7	0	43	43	rs375349547
chrX	104323277	104323320	seqA,rs375349547,3,120620666,A,C:0-43	41	97.7	0	43	43	rs375349547
chrX	111473319	111473362	seqA,rs375349547,3,120620666,A,C:0-43	41	97.7	0	43	43	rs375349547
chrX	129587043	129587086	seqA,rs375349547,3,120620666,A,C:0-43	41	97.7	0	43	43	rs375349547
chrX	135527874	135527918	seqA,rs375349547,3,120620666,A,C:0-43	42	100.0	0	43	43	rs375349547
chrX	46274888	46274931	seqA,rs375349547,3,120620666,A,C:0-43	39	95.4	0	43	43	rs375349547
chrX	50044696	50044739	seqA,rs375349547,3,120620666,A,C:0-43	39	95.4	0	43	43	rs375349547
chrX	51893792	51893835	seqA,rs375349547,3,120620666,A,C:0-43	39	95.4	0	43	43	rs375349547
chrX	55078804	55078847	seqA,rs375349547,3,120620666,A,C:0-43	39	95.4	0	43	43	rs375349547
chrX	69435805	69435848	seqA,rs375349547,3,120620666,A,C:0-43	39	95.4	0	43	43	rs375349547
chrX	69789824	69789866	seqA,rs375349547,3,120620666,A,C:0-43	41	92.9	0	43	43	rs375349547
chrY	20372234	20372277	seqA,rs375349547,3,120620666,A,C:0-43	41	97.7	0	43	43	rs375349547
chrY	22012519	22012570	seqA,rs375349547,3,120620666,A,C:0-50	43	93.9	0	50	50	rs375349547
chrY	4287231	4287274	seqA,rs375349547,3,120620666,A,C:0-43	39	95.4	0	43	43	rs375349547
chrY	28748462	28748505	seqA,rs375349547,3,120620666,A,C:0-43	39	95.4	0	43	43	rs375349547
chrY	3312130	3312174	seqA,rs375349547,3,120620666,A,C:0-43	40	97.7	0	43	43	rs375349547
chrY	4734941	4734985	seqA,rs375349547,3,120620666,A,C:0-43	40	97.7	0	43	43	rs375349547
chrY	6495365	6495409	seqA,rs375349547,3,120620666,A,C:0-43	40	97.7	0	43	43	rs375349547
chrY	14256103	14256147	seqA,rs375349547,3,120620666,A,C:0-43	40	97.7	0	43	43	rs375349547
chrY	15636436	15636480	seqA,rs375349547,3,120620666,A,C:0-43	40	97.7	0	43	43	rs375349547
chrY	16064242	16064286	seqA,rs375349547,3,120620666,A,C:0-43	40	97.7	0	43	43	rs375349547
chrY	16124948	16124992	seqA,rs375349547,3,120620666,A,C:0-43	40	97.7	0	43	43	rs375349547
chrY	17538474	17538518	seqA,rs375349547,3,120620666,A,C:0-43	40	97.7	0	43	43	rs375349547
chrY	20260590	20260634	seqA,rs375349547,3,120620666,A,C:0-43	40	97.7	0	43	43	rs375349547
chrY	22530417	22530461	seqA,rs375349547,3,120620666,A,C:0-43	40	97.7	0	43	43	rs375349547
chrY	23226168	23226212	seqA,rs375349547,3,120620666,A,C:0-43	40	97.7	0	43	43	rs375349547
chrY	27516389	27516433	seqA,rs375349547,3,120620666,A,C:0-43	40	97.7	0	43	43	rs375349547
chrX	57322438	57322485	seqA,rs375349547,3,120620666,A,C:0-47	43	95.8	0	47	47	rs375349547
chrX	15107077	15107120	seqA,rs375349547,3,120620666,A,C:0-43	41	97.7	0	43	43	rs375349547
chrX	51903559	51903602	seqA,rs375349547,3,120620666,A,C:0-43	41	97.7	0	43	43	rs375349547
chrX	74173629	74173673	seqA,rs375349547,3,120620666,A,C:0-43	42	100.0	0	43	43	rs375349547
chrX	76539887	76539930	seqA,rs375349547,3,120620666,A,C:0-43	41	97.7	0	43	43	rs375349547
chrX	80192611	80192654	seqA,rs375349547,3,120620666,A,C:0-43	41	97.7	0	43	43	rs375349547
chrX	90091772	90091815	seqA,rs375349547,3,120620666,A,C:0-43	41	97.7	0	43	43	rs375349547
chrX	99306319	99306362	seqA,rs375349547,3,120620666,A,C:0-43	41	97.7	0	43	43	rs375349547
chrX	101705946	101705989	seqA,rs375349547,3,120620666,A,C:0-43	41	97.7	0	43	43	rs375349547
chrX	121274402	121274445	seqA,rs375349547,3,120620666,A,C:0-43	41	97.7	0	43	43	rs375349547
chrX	127333456	127333499	seqA,rs375349547,3,120620666,A,C:0-43	41	97.7	0	43	43	rs375349547
chrX	67822644	67822687	seqA,rs375349547,3,120620666,A,C:0-43	39	95.4	0	43	43	rs375349547
chrX	97670537	97670580	seqA,rs375349547,3,120620666,A,C:0-43	39	95.4	0	43	43	rs375349547
chrX	115290992	115291036	seqA,rs375349547,3,120620666,A,C:0-43	40	97.7	0	43	43	rs375349547
chrX	141426449	141426493	seqA,rs375349547,3,120620666,A,C:0-43	40	97.7	0	43	43	rs375349547
chrX	151750914	151750957	seqA,rs375349547,3,120620666,A,C:0-43	39	95.4	0	43	43	rs375349547
chrY	22088674	22088711	seqA,rs375350029,7,138160403,A,G:10-47	31	91.9	10	47	37	rs375350029
chrY	14753784	14753821	seqA,rs375350029,7,138160403,A,G:10-47	31	91.9	10	47	37	rs375350029
chrY	15250647	15250679	seqA,rs375350029,7,138160403,A,G:8-40	26	90.7	8	40	32	rs375350029
chrX	80049824	80049871	seqA,rs375350029,7,138160403,A,G:0-47	37	89.4	0	47	47	rs375350029
chrX	24852029	24852068	seqA,rs375350029,7,138160403,A,G:8-47	35	94.9	8	47	39	rs375350029
chrX	44650615	44650654	seqA,rs375350029,7,138160403,A,G:8-47	35	94.9	8	47	39	rs375350029
chrX	112148992	112149031	seqA,rs375350029,7,138160403,A,G:8-47	33	92.4	8	47	39	rs375350029
chrX	5275282	5275321	seqA,rs375350029,7,138160403,A,G:8-47	31	89.8	8	47	39	rs375350029
chrX	25364319	25364356	seqA,rs375350029,7,138160403,A,G:10-47	31	91.9	10	47	37	rs375350029
chrX	76968469	76968506	seqA,rs375350029,7,138160403,A,G:10-47	31	91.9	10	47	37	rs375350029
chrX	128659629	128659666	seqA,rs375350029,7,138160403,A,G:10-47	31	91.9	10	47	37	rs375350029
chrX	13973920	13973956	seqA,rs375350029,7,138160403,A,G:10-47	31	86.2	10	47	37	rs375350029
chrX	138977045	138977081	seqA,rs375350029,7,138160403,A,G:10-47	31	86.2	10	47	37	rs375350029
chrX	100741741	100741781	seqA,rs375350029,7,138160403,A,G:7-47	28	85.0	7	47	40	rs375350029
chrX	48550518	48550556	seqA,rs375350029,7,138160403,A,G:10-47	29	94.0	10	47	37	rs375350029
chrX	131080760	131080781	seqA,rs375350029,7,138160403,A,G:26-47	21	100.0	26	47	21	rs375350029
chrX	2803445	2803468	seqA,rs375350029,7,138160403,A,G:10-33	21	95.7	10	33	23	rs375350029
chrX	138979676	138979696	seqA,rs375350029,7,138160403,A,G:27-47	20	100.0	27	47	20	rs375350029
chrX	114085076	114085096	seqA,rs375350029,7,138160403,A,G:27-47	20	100.0	27	47	20	rs375350029
chrY	15340535	15340574	seqA,rs375350029,7,138160403,A,G:10-47	29	94.0	10	47	37	rs375350029
chrY	16943195	16943215	seqA,rs375350029,7,138160403,A,G:27-47	20	100.0	27	47	20	rs375350029
chrX	24879400	24879438	seqA,rs375350029,7,138160403,A,G:8-47	33	86.9	8	47	39	rs375350029
chrX	29105405	29105442	seqA,rs375350029,7,138160403,A,G:10-47	31	91.9	10	47	37	rs375350029
chrX	145458075	145458111	seqA,rs375350029,7,138160403,A,G:10-47	31	86.2	10	47	37	rs375350029
chrX	106632460	106632497	seqA,rs375350029,7,138160403,A,G:10-47	29	89.2	10	47	37	rs375350029
chrX	89556702	89556732	seqA,rs375350029,7,138160403,A,G:10-40	26	93.4	10	40	30	rs375350029
chrX	134633200	134633226	seqA,rs375350029,7,138160403,A,G:21-47	24	96.2	21	47	26	rs375350029
chrX	118266745	118266765	seqA,rs375350029,7,138160403,A,G:27-47	20	100.0	27	47	20	rs375350029
chrX	77182350	77182370	seqA,rs375350029,7,138160403,A,G:27-47	20	100.0	27	47	20	rs375350029
chrX	44526710	44526730	seqA,rs375350029,7,138160403,A,G:27-47	20	100.0	27	47	20	rs375350029
chrX	15738450	15738470	seqA,rs375350029,7,138160403,A,G:27-47	20	100.0	27	47	20	rs375350029
chrY	5155712	5155762	seqA,rs375351655,17,54467615,A,C:0-50	44	94.0	0	50	50	rs375351655
chrY	21125600	21125650	seqA,rs375351655,17,54467615,A,C:0-50	44	94.0	0	50	50	rs375351655
chrY	21527078	21527128	seqA,rs375351655,17,54467615,A,C:0-50	44	94.0	0	50	50	rs375351655
chrY	17486187	17486231	seqA,rs375351655,17,54467615,A,C:0-44	42	97.8	0	44	44	rs375351655
chrY	3172212	3172257	seqA,rs375351655,17,54467615,A,C:0-45	41	95.6	0	45	45	rs375351655
chrY	23720191	23720236	seqA,rs375351655,17,54467615,A,C:0-45	39	93.4	0	45	45	rs375351655
chrY	4324332	4437887	seqA,rs375351655,17,54467615,A,C:0-50	45	96.0	0	50	50	rs375351655
chrY	2219026	2219191	seqA,rs375351655,17,54467615,A,C:0-50	39	90.0	0	50	50	rs375351655
chrY	9768882	9769003	seqA,rs375351655,17,54467615,A,C:0-50	37	88.0	0	50	50	rs375351655
chrY	14263301	14263337	seqA,rs375351655,17,54467615,A,C:14-50	32	94.5	14	50	36	rs375351655
chrX	78535619	78535669	seqA,rs375351655,17,54467615,A,C:0-50	46	96.0	0	50	50	rs375351655
chrX	100825811	100825861	seqA,rs375351655,17,54467615,A,C:0-50	46	96.0	0	50	50	rs375351655
chrX	22787191	22787241	seqA,rs375351655,17,54467615,A,C:0-50	44	94.0	0	50	50	rs375351655
chrX	45952452	45952502	seqA,rs375351655,17,54467615,A,C:0-50	44	94.0	0	50	50	rs375351655
chrX	65919387	65919437	seqA,rs375351655,17,54467615,A,C:0-50	44	94.0	0	50	50	rs375351655
chrX	66004395	66004445	seqA,rs375351655,17,54467615,A,C:0-50	44	94.0	0	50	50	rs375351655
chrX	75460211	75460261	seqA,rs375351655,17,54467615,A,C:0-50	44	94.0	0	50	50	rs375351655
chrX	79535127	79535177	seqA,rs375351655,17,54467615,A,C:0-50	44	94.0	0	50	50	rs375351655
chrX	85109426	85109476	seqA,rs375351655,17,54467615,A,C:0-50	44	94.0	0	50	50	rs375351655
chrX	91318096	91318146	seqA,rs375351655,17,54467615,A,C:0-50	44	94.0	0	50	50	rs375351655
chrX	92648756	92648806	seqA,rs375351655,17,54467615,A,C:0-50	44	94.0	0	50	50	rs375351655
chrX	104525862	104525912	seqA,rs375351655,17,54467615,A,C:0-50	44	94.0	0	50	50	rs375351655
chrX	106215452	106215502	seqA,rs375351655,17,54467615,A,C:0-50	44	94.0	0	50	50	rs375351655
chrX	125701441	125701491	seqA,rs375351655,17,54467615,A,C:0-50	44	94.0	0	50	50	rs375351655
chrX	130641041	130641091	seqA,rs375351655,17,54467615,A,C:0-50	44	94.0	0	50	50	rs375351655
chrX	132300372	132300422	seqA,rs375351655,17,54467615,A,C:0-50	44	94.0	0	50	50	rs375351655
chrY	1401384	1401434	seqA,rs375351655,17,54467615,A,C:0-50	44	94.0	0	50	50	rs375351655
chrY	1866510	1866560	seqA,rs375351655,17,54467615,A,C:0-50	44	94.0	0	50	50	rs375351655
chrY	7480715	7480765	seqA,rs375351655,17,54467615,A,C:0-50	44	94.0	0	50	50	rs375351655
chrY	8056010	8056060	seqA,rs375351655,17,54467615,A,C:0-50	44	94.0	0	50	50	rs375351655
chrY	25623894	25623944	seqA,rs375351655,17,54467615,A,C:0-50	44	94.0	0	50	50	rs375351655
chrY	21496100	21496150	seqA,rs375351655,17,54467615,A,C:0-50	44	94.0	0	50	50	rs375351655
chrY	18844080	18844130	seqA,rs375351655,17,54467615,A,C:0-50	42	92.0	0	50	50	rs375351655
chrY	13379214	13379264	seqA,rs375351655,17,54467615,A,C:0-50	42	92.0	0	50	50	rs375351655
chrY	746640	746690	seqA,rs375351655,17,54467615,A,C:0-50	42	92.0	0	50	50	rs375351655
chrY	4587500	4587550	seqA,rs375351655,17,54467615,A,C:0-50	40	90.0	0	50	50	rs375351655
chrY	1909155	1909205	seqA,rs375351655,17,54467615,A,C:0-50	40	90.0	0	50	50	rs375351655
chrY	6755763	6755801	seqA,rs375351655,17,54467615,A,C:12-50	36	97.4	12	50	38	rs375351655
chrY	4619727	4619755	seqA,rs375351655,17,54467615,A,C:0-28	28	100.0	0	28	28	rs375351655
chrX	147269368	147269418	seqA,rs375351655,17,54467615,A,C:0-50	46	96.0	0	50	50	rs375351655
chrX	1451384	1451434	seqA,rs375351655,17,54467615,A,C:0-50	44	94.0	0	50	50	rs375351655
chrX	1916510	1916560	seqA,rs375351655,17,54467615,A,C:0-50	44	94.0	0	50	50	rs375351655
chrX	3906986	3907036	seqA,rs375351655,17,54467615,A,C:0-50	44	94.0	0	50	50	rs375351655
chrX	12649720	12649770	seqA,rs375351655,17,54467615,A,C:0-50	44	94.0	0	50	50	rs375351655
chrX	13349929	13349979	seqA,rs375351655,17,54467615,A,C:0-50	44	94.0	0	50	50	rs375351655
chrX	55260590	55260640	seqA,rs375351655,17,54467615,A,C:0-50	44	94.0	0	50	50	rs375351655
chrX	56832460	56832510	seqA,rs375351655,17,54467615,A,C:0-50	44	94.0	0	50	50	rs375351655
chrX	64370425	64370475	seqA,rs375351655,17,54467615,A,C:0-50	44	94.0	0	50	50	rs375351655
chrX	64543280	64543330	seqA,rs375351655,17,54467615,A,C:0-50	44	94.0	0	50	50	rs375351655
chrX	69143179	69143229	seqA,rs375351655,17,54467615,A,C:0-50	44	94.0	0	50	50	rs375351655
chrX	75742439	75742489	seqA,rs375351655,17,54467615,A,C:0-50	44	94.0	0	50	50	rs375351655
chrX	77733399	77733449	seqA,rs375351655,17,54467615,A,C:0-50	44	94.0	0	50	50	rs375351655
chrX	78263124	78263174	seqA,rs375351655,17,54467615,A,C:0-50	44	94.0	0	50	50	rs375351655
chrX	83031805	83031855	seqA,rs375351655,17,54467615,A,C:0-50	44	94.0	0	50	50	rs375351655
chrX	88182470	88182520	seqA,rs375351655,17,54467615,A,C:0-50	44	94.0	0	50	50	rs375351655
chrY	4848605	4848655	seqA,rs375361276,19,10986170,G,C:0-50	38	88.0	0	50	50	rs375361276
chrY	1970730	1970780	seqA,rs375361276,19,10986170,G,C:0-50	36	86.0	0	50	50	rs375361276
chrY	3595859	3595904	seqA,rs375361276,19,10986170,G,C:4-49	33	86.7	4	49	45	rs375361276
chrY	27214390	27214426	seqA,rs375361276,19,10986170,G,C:0-36	32	94.5	0	36	36	rs375361276
chrY	17831229	17831262	seqA,rs375361276,19,10986170,G,C:5-38	31	97.0	5	38	33	rs375361276
chrY	16192660	16192693	seqA,rs375361276,19,10986170,G,C:3-36	31	97.0	3	36	33	rs375361276
chrY	5231914	5231951	seqA,rs375361276,19,10986170,G,C:0-36	29	91.7	0	36	36	rs375361276
chrY	15297326	15297354	seqA,rs375361276,19,10986170,G,C:11-38	26	100.0	11	38	27	rs375361276
chrY	21388053	21388078	seqA,rs375361276,19,10986170,G,C:12-37	23	96.0	12	37	25	rs375361276
chrY	6514032	6514056	seqA,rs375361276,19,10986170,G,C:12-36	20	91.7	12	36	24	rs375361276
chrX	138738240	138738290	seqA,rs375361276,19,10986170,G,C:0-50	44	94.0	0	50	50	rs375361276
chrX	82977323	82977372	seqA,rs375361276,19,10986170,G,C:1-50	43	93.9	1	50	49	rs375361276
chrX	34320160	34320210	seqA,rs375361276,19,10986170,G,C:0-50	42	92.0	0	50	50	rs375361276
chrX	9806120	9806170	seqA,rs375361276,19,10986170,G,C:0-50	40	90.0	0	50	50	rs375361276
chrX	48539578	48539629	seqA,rs375361276,19,10986170,G,C:0-50	41	92.0	0	50	50	rs375361276
chrX	88354742	88354792	seqA,rs375361276,19,10986170,G,C:0-50	40	90.0	0	50	50	rs375361276
chrX	96988639	96988689	seqA,rs375361276,19,10986170,G,C:0-50	40	90.0	0	50	50	rs375361276
chrX	117617050	117617100	seqA,rs375361276,19,10986170,G,C:0-50	40	90.0	0	50	50	rs375361276
chrX	154646419	154646469	seqA,rs375361276,19,10986170,G,C:0-50	40	90.0	0	50	50	rs375361276
chrX	83677696	83677745	seqA,rs375361276,19,10986170,G,C:0-49	39	89.8	0	49	49	rs375361276
chrX	17119196	17119246	seqA,rs375361276,19,10986170,G,C:0-50	38	88.0	0	50	50	rs375361276
chrX	29362778	29362824	seqA,rs375361276,19,10986170,G,C:4-50	38	91.4	4	50	46	rs375361276
chrX	53895100	53895150	seqA,rs375361276,19,10986170,G,C:0-50	38	88.0	0	50	50	rs375361276
chrX	136099335	136099385	seqA,rs375361276,19,10986170,G,C:0-50	38	88.0	0	50	50	rs375361276
chrX	29194231	29194280	seqA,rs375361276,19,10986170,G,C:1-50	37	87.8	1	50	49	rs375361276
chrX	72747505	72747550	seqA,rs375361276,19,10986170,G,C:0-45	37	91.2	0	45	45	rs375361276
chrY	1918969	1919019	seqA,rs375361276,19,10986170,G,C:0-50	44	94.0	0	50	50	rs375361276
chrY	636657	636707	seqA,rs375361276,19,10986170,G,C:0-50	42	92.0	0	50	50	rs375361276
chrY	1688933	1688983	seqA,rs375361276,19,10986170,G,C:0-50	42	92.0	0	50	50	rs375361276
chrY	23505106	23505156	seqA,rs375361276,19,10986170,G,C:0-50	36	86.0	0	50	50	rs375361276
chrY	25114234	25114270	seqA,rs375361276,19,10986170,G,C:0-36	32	94.5	0	36	36	rs375361276
chrY	26747975	26748011	seqA,rs375361276,19,10986170,G,C:0-36	32	94.5	0	36	36	rs375361276
chrY	5380480	5380513	seqA,rs375361276,19,10986170,G,C:3-36	31	97.0	3	36	33	rs375361276
chrY	6634803	6634839	seqA,rs375361276,19,10986170,G,C:0-36	30	91.7	0	36	36	rs375361276
chrY	2448187	2448225	seqA,rs375361276,19,10986170,G,C:0-38	30	89.5	0	38	38	rs375361276
chrY	28439889	28439919	seqA,rs375361276,19,10986170,G,C:6-36	28	96.7	6	36	30	rs375361276
chrY	2531963	2531999	seqA,rs375361276,19,10986170,G,C:0-36	28	88.9	0	36	36	rs375361276
chrY	18937415	18937444	seqA,rs375361276,19,10986170,G,C:0-29	27	96.6	0	29	29	rs375361276
chrY	2221248	2221276	seqA,rs375361276,19,10986170,G,C:6-34	26	96.5	6	34	28	rs375361276
chrY	13388265	13388288	seqA,rs375361276,19,10986170,G,C:13-36	23	100.0	13	36	23	rs375361276
chrX	1968969	1969019	seqA,rs375361276,19,10986170,G,C:0-50	44	94.0	0	50	50	rs375361276
chrX	109476066	109476115	seqA,rs375361276,19,10986170,G,C:0-49	43	93.9	0	49	49	rs375361276
chrX	686657	686707	seqA,rs375361276,19,10986170,G,C:0-50	42	92.0	0	50	50	rs375361276
chrX	1738933	1738983	seqA,rs375361276,19,10986170,G,C:0-50	42	92.0	0	50	50	rs375361276
chrX	122953194	122953244	seqA,rs375361276,19,10986170,G,C:0-50	42	92.0	0	50	50	rs375361276
chrX	124758924	124758974	seqA,rs375361276,19,10986170,G,C:0-50	42	92.0	0	50	50	rs375361276
chrX	100698066	100698116	seqA,rs375361276,19,10986170,G,C:0-50	40	90.0	0	50	50	rs375361276
chrX	2836728	2836778	seqA,rs375361276,19,10986170,G,C:0-50	38	88.0	0	50	50	rs375361276
chrX	32159500	32159550	seqA,rs375361276,19,10986170,G,C:0-50	38	88.0	0	50	50	rs375361276
chrX	118995437	118997373	seqA,rs375361276,19,10986170,G,C:0-50	43	94.0	0	50	50	rs375361276
chrX	141281546	141281596	seqA,rs375361276,19,10986170,G,C:0-50	38	88.0	0	50	50	rs375361276
chrX	153201906	153201956	seqA,rs375361276,19,10986170,G,C:0-50	38	88.0	0	50	50	rs375361276
chrX	33656682	33656731	seqA,rs375361276,19,10986170,G,C:0-49	37	87.8	0	49	49	rs375361276
chrX	44622260	44622307	seqA,rs375361276,19,10986170,G,C:0-47	37	89.4	0	47	47	rs375361276
chrX	100222992	100223041	seqA,rs375361276,19,10986170,G,C:0-49	37	87.8	0	49	49	rs375361276
chrX	139449551	139449600	seqA,rs375361276,19,10986170,G,C:0-49	37	87.8	0	49	49	rs375361276
chrY	3595859	3595905	seqB,rs375361276,19,10986170,G,C:4-50	34	87.0	4	50	46	rs375361276
chrY	4848605	4848641	seqB,rs375361276,19,10986170,G,C:0-36	32	94.5	0	36	36	rs375361276
chrY	27214390	27214426	seqB,rs375361276,19,10986170,G,C:0-36	32	94.5	0	36	36	rs375361276
chrY	17831229	17831262	seqB,rs375361276,19,10986170,G,C:5-38	31	97.0	5	38	33	rs375361276
chrY	16192660	16192693	seqB,rs375361276,19,10986170,G,C:3-36	31	97.0	3	36	33	rs375361276
chrY	5231914	5231951	seqB,rs375361276,19,10986170,G,C:0-36	29	91.7	0	36	36	rs375361276
chrY	1970730	1970766	seqB,rs375361276,19,10986170,G,C:0-36	28	88.9	0	36	36	rs375361276
chrY	15297326	15297354	seqB,rs375361276,19,10986170,G,C:11-38	26	100.0	11	38	27	rs375361276
chrY	21388053	21388078	seqB,rs375361276,19,10986170,G,C:12-37	23	96.0	12	37	25	rs375361276
chrY	6514032	6514056	seqB,rs375361276,19,10986170,G,C:12-36	20	91.7	12	36	24	rs375361276
chrX	138738240	138738289	seqB,rs375361276,19,10986170,G,C:0-49	43	93.9	0	49	49	rs375361276
chrX	82977323	82977371	seqB,rs375361276,19,10986170,G,C:1-49	42	93.8	1	49	48	rs375361276
chrX	34320160	34320209	seqB,rs375361276,19,10986170,G,C:0-49	41	91.9	0	49	49	rs375361276
chrX	88354742	88354790	seqB,rs375361276,19,10986170,G,C:0-48	40	91.7	0	48	48	rs375361276
chrX	9806120	9806169	seqB,rs375361276,19,10986170,G,C:0-49	39	89.8	0	49	49	rs375361276
chrX	48539578	48539628	seqB,rs375361276,19,10986170,G,C:0-49	40	91.9	0	49	49	rs375361276
chrX	83677696	83677745	seqB,rs375361276,19,10986170,G,C:0-49	39	89.8	0	49	49	rs375361276
chrX	96988639	96988688	seqB,rs375361276,19,10986170,G,C:0-49	39	89.8	0	49	49	rs375361276
chrX	154646419	154646468	seqB,rs375361276,19,10986170,G,C:0-49	39	89.8	0	49	49	rs375361276
chrX	29362778	29362822	seqB,rs375361276,19,10986170,G,C:4-48	38	93.2	4	48	44	rs375361276
chrX	53895100	53895148	seqB,rs375361276,19,10986170,G,C:0-48	38	89.6	0	48	48	rs375361276
chrX	118945021	118945071	seqB,rs375361276,19,10986170,G,C:0-50	38	88.0	0	50	50	rs375361276
chrX	72747505	72747550	seqB,rs375361276,19,10986170,G,C:0-45	37	91.2	0	45	45	rs375361276
chrX	118703459	119045962	seqB,rs375361276,19,10986170,G,C:0-49	46	98.0	0	49	49	rs375361276
chrX	29194231	29194279	seqB,rs375361276,19,10986170,G,C:1-49	36	87.5	1	49	48	rs375361276
chrX	40061235	40061273	seqB,rs375361276,19,10986170,G,C:0-38	36	97.4	0	38	38	rs375361276
chrY	1918970	1919019	seqB,rs375361276,19,10986170,G,C:0-49	43	93.9	0	49	49	rs375361276
chrY	1688934	1688983	seqB,rs375361276,19,10986170,G,C:0-49	41	91.9	0	49	49	rs375361276
chrY	23505108	23505156	seqB,rs375361276,19,10986170,G,C:0-48	36	87.5	0	48	48	rs375361276
chrY	636671	636707	seqB,rs375361276,19,10986170,G,C:0-36	34	97.3	0	36	36	rs375361276
chrY	25114234	25114270	seqB,rs375361276,19,10986170,G,C:0-36	32	94.5	0	36	36	rs375361276
chrY	26747975	26748011	seqB,rs375361276,19,10986170,G,C:0-36	32	94.5	0	36	36	rs375361276
chrY	5380480	5380513	seqB,rs375361276,19,10986170,G,C:3-36	31	97.0	3	36	33	rs375361276
chrY	6634803	6634839	seqB,rs375361276,19,10986170,G,C:0-36	30	91.7	0	36	36	rs375361276
chrY	2448187	2448225	seqB,rs375361276,19,10986170,G,C:0-38	30	89.5	0	38	38	rs375361276
chrY	28439889	28439919	seqB,rs375361276,19,10986170,G,C:6-36	28	96.7	6	36	30	rs375361276
chrY	2531963	2531999	seqB,rs375361276,19,10986170,G,C:0-36	28	88.9	0	36	36	rs375361276
chrY	18937415	18937444	seqB,rs375361276,19,10986170,G,C:0-29	27	96.6	0	29	29	rs375361276
chrY	2221248	2221276	seqB,rs375361276,19,10986170,G,C:6-34	26	96.5	6	34	28	rs375361276
chrY	13388265	13388288	seqB,rs375361276,19,10986170,G,C:13-36	23	100.0	13	36	23	rs375361276
chrX	1968970	1969019	seqB,rs375361276,19,10986170,G,C:0-49	43	93.9	0	49	49	rs375361276
chrX	109476066	109476115	seqB,rs375361276,19,10986170,G,C:0-49	43	93.9	0	49	49	rs375361276
chrX	124758926	124758974	seqB,rs375361276,19,10986170,G,C:0-48	42	93.8	0	48	48	rs375361276
chrX	1738934	1738983	seqB,rs375361276,19,10986170,G,C:0-49	41	91.9	0	49	49	rs375361276
chrX	122953195	122953244	seqB,rs375361276,19,10986170,G,C:0-49	41	91.9	0	49	49	rs375361276
chrX	100698067	100698116	seqB,rs375361276,19,10986170,G,C:0-49	39	89.8	0	49	49	rs375361276
chrX	153201908	153201956	seqB,rs375361276,19,10986170,G,C:0-48	38	89.6	0	48	48	rs375361276
chrX	33656682	33656731	seqB,rs375361276,19,10986170,G,C:0-49	37	87.8	0	49	49	rs375361276
chrX	44622260	44622307	seqB,rs375361276,19,10986170,G,C:0-47	37	89.4	0	47	47	rs375361276
chrX	100222992	100223041	seqB,rs375361276,19,10986170,G,C:0-49	37	87.8	0	49	49	rs375361276
chrX	139449551	139449600	seqB,rs375361276,19,10986170,G,C:0-49	37	87.8	0	49	49	rs375361276
chrX	120447106	120447144	seqB,rs375361276,19,10986170,G,C:0-38	36	97.4	0	38	38	rs375361276
chrX	122886748	122886798	seqB,rs375361276,19,10986170,G,C:0-50	36	86.0	0	50	50	rs375361276
chrX	79179305	79179354	seqB,rs375361276,19,10986170,G,C:0-49	35	85.8	0	49	49	rs375361276
chrX	118735294	118997373	seqB,rs375361276,19,10986170,G,C:0-49	44	96.0	0	49	49	rs375361276
chrX	686671	686707	seqB,rs375361276,19,10986170,G,C:0-36	34	97.3	0	36	36	rs375361276
chrY	8110843	8110891	seqA,rs375361699,0,0,T,C:0-48	46	98.0	0	48	48	rs375361699
chrY	59057663	59057713	seqA,rs375361699,0,0,T,C:0-50	46	96.0	0	50	50	rs375361699
chrY	5345228	5345278	seqA,rs375361699,0,0,T,C:0-50	44	94.0	0	50	50	rs375361699
chrY	7379152	7379200	seqA,rs375361699,0,0,T,C:1-49	44	95.9	1	49	48	rs375361699
chrY	8971656	8971706	seqA,rs375361699,0,0,T,C:0-50	44	94.0	0	50	50	rs375361699
chrY	17025439	17025489	seqA,rs375361699,0,0,T,C:0-50	44	94.0	0	50	50	rs375361699
chrY	17220177	17220227	seqA,rs375361699,0,0,T,C:0-50	44	94.0	0	50	50	rs375361699
chrY	21349188	21349238	seqA,rs375361699,0,0,T,C:0-50	44	94.0	0	50	50	rs375361699
chrY	21788200	21788250	seqA,rs375361699,0,0,T,C:0-50	44	94.0	0	50	50	rs375361699
chrY	23108190	23108240	seqA,rs375361699,0,0,T,C:0-50	44	94.0	0	50	50	rs375361699
chrY	24642514	24642564	seqA,rs375361699,0,0,T,C:0-50	44	94.0	0	50	50	rs375361699
chrY	28116502	28116552	seqA,rs375361699,0,0,T,C:0-50	44	94.0	0	50	50	rs375361699
chrY	59265549	59265599	seqA,rs375361699,0,0,T,C:0-50	44	94.0	0	50	50	rs375361699
chrY	17640307	17640356	seqA,rs375361699,0,0,T,C:0-49	43	93.9	0	49	49	rs375361699
chrY	21744541	21744590	seqA,rs375361699,0,0,T,C:1-50	43	93.9	1	50	49	rs375361699
chrY	1774842	1774892	seqA,rs375361699,0,0,T,C:0-50	42	92.0	0	50	50	rs375361699
chrX	67105966	67106016	seqA,rs375361699,0,0,T,C:0-50	48	98.0	0	50	50	rs375361699
chrX	14478171	14478221	seqA,rs375361699,0,0,T,C:0-50	46	96.0	0	50	50	rs375361699
chrX	23666195	23666245	seqA,rs375361699,0,0,T,C:0-50	46	96.0	0	50	50	rs375361699
chrX	26301594	26301644	seqA,rs375361699,0,0,T,C:0-50	46	96.0	0	50	50	rs375361699
chrX	27631745	27631795	seqA,rs375361699,0,0,T,C:0-50	46	96.0	0	50	50	rs375361699
chrX	31097611	31097661	seqA,rs375361699,0,0,T,C:0-50	46	96.0	0	50	50	rs375361699
chrX	37385887	37385937	seqA,rs375361699,0,0,T,C:0-50	46	96.0	0	50	50	rs375361699
chrX	65324321	65324371	seqA,rs375361699,0,0,T,C:0-50	46	96.0	0	50	50	rs375361699
chrX	69737148	69737198	seqA,rs375361699,0,0,T,C:0-50	46	96.0	0	50	50	rs375361699
chrX	72047209	72047259	seqA,rs375361699,0,0,T,C:0-50	46	96.0	0	50	50	rs375361699
chrX	73983979	73984029	seqA,rs375361699,0,0,T,C:0-50	46	96.0	0	50	50	rs375361699
chrX	74207453	74207503	seqA,rs375361699,0,0,T,C:0-50	46	96.0	0	50	50	rs375361699
chrX	82106820	82106870	seqA,rs375361699,0,0,T,C:0-50	46	96.0	0	50	50	rs375361699
chrX	82940095	82940145	seqA,rs375361699,0,0,T,C:0-50	46	96.0	0	50	50	rs375361699
chrX	85590928	85590978	seqA,rs375361699,0,0,T,C:0-50	46	96.0	0	50	50	rs375361699
chrX	97055091	97055141	seqA,rs375361699,0,0,T,C:0-50	46	96.0	0	50	50	rs375361699
chrY	21323817	21323867	seqA,rs375361699,0,0,T,C:0-50	46	96.0	0	50	50	rs375361699
chrY	22883060	22883110	seqA,rs375361699,0,0,T,C:0-50	46	96.0	0	50	50	rs375361699
chrY	5899590	5899640	seqA,rs375361699,0,0,T,C:0-50	44	94.0	0	50	50	rs375361699
chrY	7299637	7299687	seqA,rs375361699,0,0,T,C:0-50	44	94.0	0	50	50	rs375361699
chrY	8136071	8136121	seqA,rs375361699,0,0,T,C:0-50	44	94.0	0	50	50	rs375361699
chrY	13518401	13518451	seqA,rs375361699,0,0,T,C:0-50	44	94.0	0	50	50	rs375361699
chrY	14056829	14056879	seqA,rs375361699,0,0,T,C:0-50	44	94.0	0	50	50	rs375361699
chrY	15213400	15213450	seqA,rs375361699,0,0,T,C:0-50	44	94.0	0	50	50	rs375361699
chrY	24236134	24236184	seqA,rs375361699,0,0,T,C:0-50	44	94.0	0	50	50	rs375361699
chrY	25845815	25845865	seqA,rs375361699,0,0,T,C:0-50	44	94.0	0	50	50	rs375361699
chrY	28751848	28751898	seqA,rs375361699,0,0,T,C:0-50	44	94.0	0	50	50	rs375361699
chrY	6901810	6901859	seqA,rs375361699,0,0,T,C:0-49	43	93.9	0	49	49	rs375361699
chrY	3315394	3315444	seqA,rs375361699,0,0,T,C:0-50	42	92.0	0	50	50	rs375361699
chrY	9782532	9782582	seqA,rs375361699,0,0,T,C:0-50	42	92.0	0	50	50	rs375361699
chrY	17521923	17521973	seqA,rs375361699,0,0,T,C:0-50	42	92.0	0	50	50	rs375361699
chrY	18001115	18001165	seqA,rs375361699,0,0,T,C:0-50	42	92.0	0	50	50	rs375361699
chrX	48295756	48295806	seqA,rs375361699,0,0,T,C:0-50	48	98.0	0	50	50	rs375361699
chrX	111708985	111709034	seqA,rs375361699,0,0,T,C:1-50	47	98.0	1	50	49	rs375361699
chrX	7445100	7445150	seqA,rs375361699,0,0,T,C:0-50	46	96.0	0	50	50	rs375361699
chrX	10891885	10891935	seqA,rs375361699,0,0,T,C:0-50	46	96.0	0	50	50	rs375361699
chrX	12944802	12944852	seqA,rs375361699,0,0,T,C:0-50	46	96.0	0	50	50	rs375361699
chrX	25955725	25955775	seqA,rs375361699,0,0,T,C:0-50	46	96.0	0	50	50	rs375361699
chrX	26356031	26356081	seqA,rs375361699,0,0,T,C:0-50	46	96.0	0	50	50	rs375361699
chrX	54131777	54131827	seqA,rs375361699,0,0,T,C:0-50	46	96.0	0	50	50	rs375361699
chrX	70114669	70114719	seqA,rs375361699,0,0,T,C:0-50	46	96.0	0	50	50	rs375361699
chrX	72113234	72113284	seqA,rs375361699,0,0,T,C:0-50	46	96.0	0	50	50	rs375361699
chrX	72925163	72925213	seqA,rs375361699,0,0,T,C:0-50	46	96.0	0	50	50	rs375361699
chrX	74105919	74105969	seqA,rs375361699,0,0,T,C:0-50	46	96.0	0	50	50	rs375361699
chrX	74488529	74488579	seqA,rs375361699,0,0,T,C:0-50	46	96.0	0	50	50	rs375361699
chrX	78454644	78454694	seqA,rs375361699,0,0,T,C:0-50	46	96.0	0	50	50	rs375361699
chrX	80454162	80454212	seqA,rs375361699,0,0,T,C:0-50	46	96.0	0	50	50	rs375361699
chrX	97174459	97174509	seqA,rs375361699,0,0,T,C:0-50	46	96.0	0	50	50	rs375361699
chrY	5195640	5195690	seqA,rs375362395,19,55521023,A,G:0-50	48	98.0	0	50	50	rs375362395
chrY	23203780	23203829	seqA,rs375362395,19,55521023,A,G:0-48	45	98.0	0	48	48	rs375362395
chrX	6193035	6193085	seqA,rs375362395,19,55521023,A,G:0-50	48	98.0	0	50	50	rs375362395
chrX	112354757	112354807	seqA,rs375362395,19,55521023,A,G:0-50	48	98.0	0	50	50	rs375362395
chrX	137349287	137349337	seqA,rs375362395,19,55521023,A,G:0-50	48	98.0	0	50	50	rs375362395
chrX	91358052	91358102	seqA,rs375362395,19,55521023,A,G:0-50	46	96.0	0	50	50	rs375362395
chrX	37317832	37317882	seqA,rs375362395,19,55521023,A,G:0-50	42	92.0	0	50	50	rs375362395
chrX	118454552	118454600	seqA,rs375362395,19,55521023,A,G:0-48	38	89.6	0	48	48	rs375362395
chrX	91530879	91530925	seqA,rs375362395,19,55521023,A,G:4-50	36	89.2	4	50	46	rs375362395
chrX	90031141	90031183	seqA,rs375362395,19,55521023,A,G:8-50	34	90.5	8	50	42	rs375362395
chrX	109111271	109111313	seqA,rs375362395,19,55521023,A,G:8-50	34	90.5	8	50	42	rs375362395
chrX	124525512	124525554	seqA,rs375362395,19,55521023,A,G:8-50	32	88.1	8	50	42	rs375362395
chrX	113838573	113838615	seqA,rs375362395,19,55521023,A,G:8-50	32	88.1	8	50	42	rs375362395
chrX	4461340	4461382	seqA,rs375362395,19,55521023,A,G:8-50	32	88.1	8	50	42	rs375362395
chrX	3473991	3474031	seqA,rs375362395,19,55521023,A,G:8-48	32	90.0	8	48	40	rs375362395
chrX	97782084	97782125	seqA,rs375362395,19,55521023,A,G:9-50	31	87.9	9	50	41	rs375362395
chrX	93956639	93956681	seqA,rs375362395,19,55521023,A,G:8-50	30	85.8	8	50	42	rs375362395
chrX	28913551	28913593	seqA,rs375362395,19,55521023,A,G:8-50	30	85.8	8	50	42	rs375362395
chrY	21583729	21583777	seqA,rs375362395,19,55521023,A,G:0-48	42	93.8	0	48	48	rs375362395
chrY	6010101	6010143	seqA,rs375362395,19,55521023,A,G:8-50	34	90.5	8	50	42	rs375362395
chrY	17627130	17627172	seqA,rs375362395,19,55521023,A,G:8-50	32	88.1	8	50	42	rs375362395
chrY	5812097	5812139	seqA,rs375362395,19,55521023,A,G:8-50	32	88.1	8	50	42	rs375362395
chrX	63871663	63871713	seqA,rs375362395,19,55521023,A,G:0-50	46	96.0	0	50	50	rs375362395
chrX	64582454	64582504	seqA,rs375362395,19,55521023,A,G:0-50	44	94.0	0	50	50	rs375362395
chrX	86239673	86239723	seqA,rs375362395,19,55521023,A,G:0-50	42	92.0	0	50	50	rs375362395
chrX	30124335	30124377	seqA,rs375362395,19,55521023,A,G:8-50	34	90.5	8	50	42	rs375362395
chrX	92082363	92082405	seqA,rs375362395,19,55521023,A,G:8-50	34	90.5	8	50	42	rs375362395
chrX	92280802	92280844	seqA,rs375362395,19,55521023,A,G:8-50	34	90.5	8	50	42	rs375362395
chrX	110790021	110790063	seqA,rs375362395,19,55521023,A,G:8-50	34	90.5	8	50	42	rs375362395
chrX	4812498	4812538	seqA,rs375362395,19,55521023,A,G:8-48	32	90.0	8	48	40	rs375362395
chrX	130848974	130849012	seqA,rs375362395,19,55521023,A,G:8-46	32	92.2	8	46	38	rs375362395
chrX	116415987	116416029	seqA,rs375362395,19,55521023,A,G:8-50	32	88.1	8	50	42	rs375362395
chrX	113704086	113704128	seqA,rs375362395,19,55521023,A,G:8-50	32	88.1	8	50	42	rs375362395
chrX	95881903	95881941	seqA,rs375362395,19,55521023,A,G:8-46	32	92.2	8	46	38	rs375362395
chrX	12960831	12960869	seqA,rs375362395,19,55521023,A,G:8-46	32	92.2	8	46	38	rs375362395
chrX	113286034	113286073	seqA,rs375362395,19,55521023,A,G:8-47	31	89.8	8	47	39	rs375362395
chrX	148400061	148400103	seqA,rs375362395,19,55521023,A,G:8-50	30	85.8	8	50	42	rs375362395
chrX	111776717	111776755	seqA,rs375362395,19,55521023,A,G:9-47	30	89.5	9	47	38	rs375362395
chrX	78456563	78456613	seqA,rs375363378,1,214959631,T,C:0-50	46	96.0	0	50	50	rs375363378
chrY	5383640	5383687	seqA,rs375365234,14,47154071,A,G:0-50	31	81.1	0	50	50	rs375365234
chrX	63116718	63116760	seqA,rs375365234,14,47154071,A,G:8-50	34	90.5	8	50	42	rs375365234
chrX	56708454	56708503	seqA,rs375365234,14,47154071,A,G:0-49	32	97.2	0	49	49	rs375365234
chrX	140832296	140832317	seqA,rs375365234,14,47154071,A,G:29-50	21	100.0	29	50	21	rs375365234
chrX	140422532	140422552	seqA,rs375365234,14,47154071,A,G:30-50	20	100.0	30	50	20	rs375365234
chrY	22591859	22591880	seqA,rs375365234,14,47154071,A,G:29-50	21	100.0	29	50	21	rs375365234
chrX	11746406	11746456	seqA,rs375365234,14,47154071,A,G:0-50	40	90.0	0	50	50	rs375365234
chrX	75905170	75905220	seqA,rs375365234,14,47154071,A,G:0-50	38	88.0	0	50	50	rs375365234
chrX	11236269	11236319	seqA,rs375365234,14,47154071,A,G:0-50	36	86.0	0	50	50	rs375365234
chrX	136822957	136823006	seqA,rs375365234,14,47154071,A,G:1-50	33	83.7	1	50	49	rs375365234
chrX	88190178	88190226	seqA,rs375365234,14,47154071,A,G:4-50	36	92.9	4	50	46	rs375365234
chrX	65163456	65163506	seqA,rs375365234,14,47154071,A,G:0-50	35	92.9	0	50	50	rs375365234
chrX	83971299	83971343	seqA,rs375365234,14,47154071,A,G:0-44	28	81.9	0	44	44	rs375365234
chrX	26965425	26965556	seqA,rs375365234,14,47154071,A,G:2-50	31	97.1	2	50	48	rs375365234
chrX	79222947	79223412	seqA,rs375365234,14,47154071,A,G:0-41	30	96.9	0	41	41	rs375365234
chrX	107949801	107949834	seqA,rs375365234,14,47154071,A,G:2-38	26	82.2	2	38	36	rs375365234
chrX	82813129	82813152	seqA,rs375365234,14,47154071,A,G:0-22	21	100.0	0	22	22	rs375365234
chrY	4783624	4783673	seqA,rs375368890,0,0,G,C:0-49	49	100.0	0	49	49	rs375368890
chrY	7060572	7060621	seqA,rs375368890,0,0,G,C:0-49	49	100.0	0	49	49	rs375368890
chrY	8813627	8813676	seqA,rs375368890,0,0,G,C:0-49	49	100.0	0	49	49	rs375368890
chrY	16816581	16816630	seqA,rs375368890,0,0,G,C:0-49	49	100.0	0	49	49	rs375368890
chrY	19804505	19804554	seqA,rs375368890,0,0,G,C:0-49	49	100.0	0	49	49	rs375368890
chrY	22152293	22152342	seqA,rs375368890,0,0,G,C:0-49	49	100.0	0	49	49	rs375368890
chrY	23084270	23084319	seqA,rs375368890,0,0,G,C:0-49	49	100.0	0	49	49	rs375368890
chrY	27852336	27852385	seqA,rs375368890,0,0,G,C:0-49	49	100.0	0	49	49	rs375368890
chrY	1775207	1775256	seqA,rs375368890,0,0,G,C:0-49	47	98.0	0	49	49	rs375368890
chrY	5476753	5476802	seqA,rs375368890,0,0,G,C:0-49	47	98.0	0	49	49	rs375368890
chrY	6639569	6639616	seqA,rs375368890,0,0,G,C:0-47	47	100.0	0	47	47	rs375368890
chrY	6819262	6819311	seqA,rs375368890,0,0,G,C:0-49	47	98.0	0	49	49	rs375368890
chrY	7120139	7120188	seqA,rs375368890,0,0,G,C:0-49	47	98.0	0	49	49	rs375368890
chrY	8176274	8176323	seqA,rs375368890,0,0,G,C:0-49	47	98.0	0	49	49	rs375368890
chrY	10053532	10053581	seqA,rs375368890,0,0,G,C:0-49	47	98.0	0	49	49	rs375368890
chrY	14291559	14291608	seqA,rs375368890,0,0,G,C:0-49	47	98.0	0	49	49	rs375368890
chrX	12184710	12184759	seqA,rs375368890,0,0,G,C:0-49	49	100.0	0	49	49	rs375368890
chrX	19294020	19294069	seqA,rs375368890,0,0,G,C:0-49	49	100.0	0	49	49	rs375368890
chrX	21117287	21117336	seqA,rs375368890,0,0,G,C:0-49	49	100.0	0	49	49	rs375368890
chrX	23443949	23443998	seqA,rs375368890,0,0,G,C:0-49	49	100.0	0	49	49	rs375368890
chrX	25428655	25428704	seqA,rs375368890,0,0,G,C:0-49	49	100.0	0	49	49	rs375368890
chrX	37443611	37443660	seqA,rs375368890,0,0,G,C:0-49	49	100.0	0	49	49	rs375368890
chrX	37490244	37490293	seqA,rs375368890,0,0,G,C:0-49	49	100.0	0	49	49	rs375368890
chrX	39042160	39042209	seqA,rs375368890,0,0,G,C:0-49	49	100.0	0	49	49	rs375368890
chrX	41508048	41508097	seqA,rs375368890,0,0,G,C:0-49	49	100.0	0	49	49	rs375368890
chrX	42733928	42733977	seqA,rs375368890,0,0,G,C:0-49	49	100.0	0	49	49	rs375368890
chrX	43583467	43583516	seqA,rs375368890,0,0,G,C:0-49	49	100.0	0	49	49	rs375368890
chrX	45914329	45914378	seqA,rs375368890,0,0,G,C:0-49	49	100.0	0	49	49	rs375368890
chrX	50041672	50041721	seqA,rs375368890,0,0,G,C:0-49	49	100.0	0	49	49	rs375368890
chrX	50234161	50234210	seqA,rs375368890,0,0,G,C:0-49	49	100.0	0	49	49	rs375368890
chrX	54079178	54079227	seqA,rs375368890,0,0,G,C:0-49	49	100.0	0	49	49	rs375368890
chrX	54745351	54745400	seqA,rs375368890,0,0,G,C:0-49	49	100.0	0	49	49	rs375368890
chrY	4290232	4290281	seqA,rs375368890,0,0,G,C:0-49	49	100.0	0	49	49	rs375368890
chrY	14163636	14163685	seqA,rs375368890,0,0,G,C:0-49	49	100.0	0	49	49	rs375368890
chrY	18542386	18542435	seqA,rs375368890,0,0,G,C:0-49	49	100.0	0	49	49	rs375368890
chrY	18798636	18798685	seqA,rs375368890,0,0,G,C:0-49	49	100.0	0	49	49	rs375368890
chrY	20375225	20375274	seqA,rs375368890,0,0,G,C:0-49	49	100.0	0	49	49	rs375368890
chrY	26110034	26110083	seqA,rs375368890,0,0,G,C:0-49	49	100.0	0	49	49	rs375368890
chrY	3315031	3315080	seqA,rs375368890,0,0,G,C:0-49	47	98.0	0	49	49	rs375368890
chrY	4737966	4738015	seqA,rs375368890,0,0,G,C:0-49	47	98.0	0	49	49	rs375368890
chrY	4844846	4844895	seqA,rs375368890,0,0,G,C:0-49	47	98.0	0	49	49	rs375368890
chrY	8824474	8824523	seqA,rs375368890,0,0,G,C:0-49	47	98.0	0	49	49	rs375368890
chrY	9411796	9411845	seqA,rs375368890,0,0,G,C:0-49	47	98.0	0	49	49	rs375368890
chrY	15148537	15148584	seqA,rs375368890,0,0,G,C:0-47	47	100.0	0	47	47	rs375368890
chrY	15837385	15837434	seqA,rs375368890,0,0,G,C:0-49	47	98.0	0	49	49	rs375368890
chrY	16127842	16127891	seqA,rs375368890,0,0,G,C:0-49	47	98.0	0	49	49	rs375368890
chrY	16397597	16397644	seqA,rs375368890,0,0,G,C:0-47	47	100.0	0	47	47	rs375368890
chrY	17155516	17155565	seqA,rs375368890,0,0,G,C:0-49	47	98.0	0	49	49	rs375368890
chrX	147250766	147250816	seqA,rs375368890,0,0,G,C:0-50	50	100.0	0	50	50	rs375368890
chrX	5401919	5401968	seqA,rs375368890,0,0,G,C:0-49	49	100.0	0	49	49	rs375368890
chrX	11540928	11540977	seqA,rs375368890,0,0,G,C:0-49	49	100.0	0	49	49	rs375368890
chrX	12128112	12128161	seqA,rs375368890,0,0,G,C:0-49	49	100.0	0	49	49	rs375368890
chrX	12493004	12493053	seqA,rs375368890,0,0,G,C:0-49	49	100.0	0	49	49	rs375368890
chrX	20867154	20867203	seqA,rs375368890,0,0,G,C:0-49	49	100.0	0	49	49	rs375368890
chrX	21110978	21111027	seqA,rs375368890,0,0,G,C:0-49	49	100.0	0	49	49	rs375368890
chrX	37420790	37420839	seqA,rs375368890,0,0,G,C:0-49	49	100.0	0	49	49	rs375368890
chrX	50480751	50480800	seqA,rs375368890,0,0,G,C:0-49	49	100.0	0	49	49	rs375368890
chrX	54694815	54694864	seqA,rs375368890,0,0,G,C:0-49	49	100.0	0	49	49	rs375368890
chrX	54727487	54727536	seqA,rs375368890,0,0,G,C:0-49	49	100.0	0	49	49	rs375368890
chrX	57325460	57325509	seqA,rs375368890,0,0,G,C:0-49	49	100.0	0	49	49	rs375368890
chrX	57409182	57409231	seqA,rs375368890,0,0,G,C:0-49	49	100.0	0	49	49	rs375368890
chrX	57587368	57587417	seqA,rs375368890,0,0,G,C:0-49	49	100.0	0	49	49	rs375368890
chrX	57893150	57893199	seqA,rs375368890,0,0,G,C:0-49	49	100.0	0	49	49	rs375368890
chrX	62042626	62042675	seqA,rs375368890,0,0,G,C:0-49	49	100.0	0	49	49	rs375368890
chrY	4783624	4783673	seqB,rs375368890,0,0,G,C:0-49	49	100.0	0	49	49	rs375368890
chrY	7060572	7060621	seqB,rs375368890,0,0,G,C:0-49	49	100.0	0	49	49	rs375368890
chrY	8813627	8813676	seqB,rs375368890,0,0,G,C:0-49	49	100.0	0	49	49	rs375368890
chrY	16816581	16816630	seqB,rs375368890,0,0,G,C:0-49	49	100.0	0	49	49	rs375368890
chrY	19804505	19804554	seqB,rs375368890,0,0,G,C:0-49	49	100.0	0	49	49	rs375368890
chrY	22152293	22152342	seqB,rs375368890,0,0,G,C:0-49	49	100.0	0	49	49	rs375368890
chrY	23084270	23084319	seqB,rs375368890,0,0,G,C:0-49	49	100.0	0	49	49	rs375368890
chrY	27852336	27852385	seqB,rs375368890,0,0,G,C:0-49	49	100.0	0	49	49	rs375368890
chrY	1775207	1775256	seqB,rs375368890,0,0,G,C:0-49	47	98.0	0	49	49	rs375368890
chrY	5476753	5476802	seqB,rs375368890,0,0,G,C:0-49	47	98.0	0	49	49	rs375368890
chrY	6639569	6639616	seqB,rs375368890,0,0,G,C:0-47	47	100.0	0	47	47	rs375368890
chrY	6819262	6819311	seqB,rs375368890,0,0,G,C:0-49	47	98.0	0	49	49	rs375368890
chrY	7120139	7120188	seqB,rs375368890,0,0,G,C:0-49	47	98.0	0	49	49	rs375368890
chrY	8176274	8176323	seqB,rs375368890,0,0,G,C:0-49	47	98.0	0	49	49	rs375368890
chrY	10053532	10053581	seqB,rs375368890,0,0,G,C:0-49	47	98.0	0	49	49	rs375368890
chrY	14291559	14291608	seqB,rs375368890,0,0,G,C:0-49	47	98.0	0	49	49	rs375368890
chrX	12184710	12184759	seqB,rs375368890,0,0,G,C:0-49	49	100.0	0	49	49	rs375368890
chrX	19294020	19294069	seqB,rs375368890,0,0,G,C:0-49	49	100.0	0	49	49	rs375368890
chrX	21117287	21117336	seqB,rs375368890,0,0,G,C:0-49	49	100.0	0	49	49	rs375368890
chrX	23443949	23443998	seqB,rs375368890,0,0,G,C:0-49	49	100.0	0	49	49	rs375368890
chrX	25428655	25428704	seqB,rs375368890,0,0,G,C:0-49	49	100.0	0	49	49	rs375368890
chrX	37443611	37443660	seqB,rs375368890,0,0,G,C:0-49	49	100.0	0	49	49	rs375368890
chrX	37490244	37490293	seqB,rs375368890,0,0,G,C:0-49	49	100.0	0	49	49	rs375368890
chrX	39042160	39042209	seqB,rs375368890,0,0,G,C:0-49	49	100.0	0	49	49	rs375368890
chrX	41508048	41508097	seqB,rs375368890,0,0,G,C:0-49	49	100.0	0	49	49	rs375368890
chrX	42733928	42733977	seqB,rs375368890,0,0,G,C:0-49	49	100.0	0	49	49	rs375368890
chrX	43583467	43583516	seqB,rs375368890,0,0,G,C:0-49	49	100.0	0	49	49	rs375368890
chrX	45914329	45914378	seqB,rs375368890,0,0,G,C:0-49	49	100.0	0	49	49	rs375368890
chrX	50041672	50041721	seqB,rs375368890,0,0,G,C:0-49	49	100.0	0	49	49	rs375368890
chrX	50234161	50234210	seqB,rs375368890,0,0,G,C:0-49	49	100.0	0	49	49	rs375368890
chrX	54079178	54079227	seqB,rs375368890,0,0,G,C:0-49	49	100.0	0	49	49	rs375368890
chrX	54745351	54745400	seqB,rs375368890,0,0,G,C:0-49	49	100.0	0	49	49	rs375368890
chrY	4290232	4290281	seqB,rs375368890,0,0,G,C:0-49	49	100.0	0	49	49	rs375368890
chrY	14163636	14163685	seqB,rs375368890,0,0,G,C:0-49	49	100.0	0	49	49	rs375368890
chrY	18542386	18542435	seqB,rs375368890,0,0,G,C:0-49	49	100.0	0	49	49	rs375368890
chrY	18798636	18798685	seqB,rs375368890,0,0,G,C:0-49	49	100.0	0	49	49	rs375368890
chrY	20375225	20375274	seqB,rs375368890,0,0,G,C:0-49	49	100.0	0	49	49	rs375368890
chrY	26110034	26110083	seqB,rs375368890,0,0,G,C:0-49	49	100.0	0	49	49	rs375368890
chrY	3315031	3315080	seqB,rs375368890,0,0,G,C:0-49	47	98.0	0	49	49	rs375368890
chrY	4737966	4738015	seqB,rs375368890,0,0,G,C:0-49	47	98.0	0	49	49	rs375368890
chrY	4844846	4844895	seqB,rs375368890,0,0,G,C:0-49	47	98.0	0	49	49	rs375368890
chrY	8824474	8824523	seqB,rs375368890,0,0,G,C:0-49	47	98.0	0	49	49	rs375368890
chrY	9411796	9411845	seqB,rs375368890,0,0,G,C:0-49	47	98.0	0	49	49	rs375368890
chrY	15148537	15148584	seqB,rs375368890,0,0,G,C:0-47	47	100.0	0	47	47	rs375368890
chrY	15837385	15837434	seqB,rs375368890,0,0,G,C:0-49	47	98.0	0	49	49	rs375368890
chrY	16127842	16127891	seqB,rs375368890,0,0,G,C:0-49	47	98.0	0	49	49	rs375368890
chrY	16397597	16397644	seqB,rs375368890,0,0,G,C:0-47	47	100.0	0	47	47	rs375368890
chrY	17155516	17155565	seqB,rs375368890,0,0,G,C:0-49	47	98.0	0	49	49	rs375368890
chrX	5401919	5401968	seqB,rs375368890,0,0,G,C:0-49	49	100.0	0	49	49	rs375368890
chrX	11540928	11540977	seqB,rs375368890,0,0,G,C:0-49	49	100.0	0	49	49	rs375368890
chrX	12128112	12128161	seqB,rs375368890,0,0,G,C:0-49	49	100.0	0	49	49	rs375368890
chrX	12493004	12493053	seqB,rs375368890,0,0,G,C:0-49	49	100.0	0	49	49	rs375368890
chrX	20867154	20867203	seqB,rs375368890,0,0,G,C:0-49	49	100.0	0	49	49	rs375368890
chrX	21110978	21111027	seqB,rs375368890,0,0,G,C:0-49	49	100.0	0	49	49	rs375368890
chrX	37420790	37420839	seqB,rs375368890,0,0,G,C:0-49	49	100.0	0	49	49	rs375368890
chrX	50480751	50480800	seqB,rs375368890,0,0,G,C:0-49	49	100.0	0	49	49	rs375368890
chrX	54694815	54694864	seqB,rs375368890,0,0,G,C:0-49	49	100.0	0	49	49	rs375368890
chrX	54727487	54727536	seqB,rs375368890,0,0,G,C:0-49	49	100.0	0	49	49	rs375368890
chrX	57325460	57325509	seqB,rs375368890,0,0,G,C:0-49	49	100.0	0	49	49	rs375368890
chrX	57409182	57409231	seqB,rs375368890,0,0,G,C:0-49	49	100.0	0	49	49	rs375368890
chrX	57587368	57587417	seqB,rs375368890,0,0,G,C:0-49	49	100.0	0	49	49	rs375368890
chrX	57893150	57893199	seqB,rs375368890,0,0,G,C:0-49	49	100.0	0	49	49	rs375368890
chrX	62042626	62042675	seqB,rs375368890,0,0,G,C:0-49	49	100.0	0	49	49	rs375368890
chrX	65019893	65019942	seqB,rs375368890,0,0,G,C:0-49	49	100.0	0	49	49	rs375368890
chrY	6789112	6789158	seqA,rs375375685,6,168198634,T,C:1-45	37	93.1	1	45	44	rs375375685
chrX	53192616	53192666	seqA,rs375375685,6,168198634,T,C:0-50	40	90.0	0	50	50	rs375375685
chrX	53188343	53188386	seqA,rs375375685,6,168198634,T,C:8-50	35	92.7	8	50	42	rs375375685
chrX	57135725	57135760	seqA,rs375375685,6,168198634,T,C:16-50	29	94.2	16	50	34	rs375375685
chrX	98814441	98814462	seqA,rs3753841,1,103379918,A,G:9-30	21	100.0	9	30	21	rs3753841
chrY	27148398	27148421	seqA,rs375387075,1,179323355,A,G:21-44	21	95.7	21	44	23	rs375387075
chrY	1653958	1654151	seqA,rs375395245,19,50262257,T,G:0-45	43	100.0	0	45	45	rs375395245
chrY	1213126	1213172	seqA,rs375395245,19,50262257,T,G:0-45	37	95.2	0	45	45	rs375395245
chrY	328347	328392	seqA,rs375395245,19,50262257,T,G:0-43	36	95.0	0	43	43	rs375395245
chrY	13579358	13579399	seqA,rs375395245,19,50262257,T,G:6-43	31	97.1	6	43	37	rs375395245
chrX	50648115	50648161	seqA,rs375395245,19,50262257,T,G:0-46	42	95.7	0	46	46	rs375395245
chrX	53731669	53731719	seqA,rs375395245,19,50262257,T,G:0-50	40	90.0	0	50	50	rs375395245
chrX	153201406	153201452	seqA,rs375395245,19,50262257,T,G:0-46	40	93.5	0	46	46	rs375395245
chrX	117047629	117047680	seqA,rs375395245,19,50262257,T,G:0-50	41	93.7	0	50	50	rs375395245
chrX	102995206	102995480	seqA,rs375395245,19,50262257,T,G:0-50	44	96.0	0	50	50	rs375395245
chrX	128648848	128648896	seqA,rs375395245,19,50262257,T,G:0-45	40	97.7	0	45	45	rs375395245
chrX	1703958	1704151	seqA,rs375395245,19,50262257,T,G:0-45	43	100.0	0	45	45	rs375395245
chrX	127754923	127754968	seqA,rs375395245,19,50262257,T,G:0-43	38	97.5	0	43	43	rs375395245
chrX	136077722	136077766	seqA,rs375395245,19,50262257,T,G:0-43	38	97.5	0	43	43	rs375395245
chrX	13297442	13297487	seqA,rs375395245,19,50262257,T,G:6-50	37	95.2	6	50	44	rs375395245
chrX	93693249	93693304	seqA,rs375395245,19,50262257,T,G:0-45	38	95.3	0	45	45	rs375395245
chrX	113612011	113612058	seqA,rs375395245,19,50262257,T,G:0-44	37	95.2	0	44	44	rs375395245
chrX	378347	378392	seqA,rs375395245,19,50262257,T,G:0-43	36	95.0	0	43	43	rs375395245
chrX	1263126	1263172	seqA,rs375395245,19,50262257,T,G:0-45	37	95.2	0	45	45	rs375395245
chrX	5277458	5277504	seqA,rs375395245,19,50262257,T,G:0-44	36	95.2	0	44	44	rs375395245
chrX	56147441	56147487	seqA,rs375395245,19,50262257,T,G:0-44	35	92.7	0	44	44	rs375395245
chrX	98063880	98063930	seqA,rs375395245,19,50262257,T,G:0-50	44	94.0	0	50	50	rs375395245
chrX	116780122	116780166	seqA,rs375395245,19,50262257,T,G:6-50	40	95.5	6	50	44	rs375395245
chrX	69744558	69744609	seqA,rs375395245,19,50262257,T,G:0-50	41	93.7	0	50	50	rs375395245
chrX	4775660	4775793	seqA,rs375395245,19,50262257,T,G:0-50	42	95.8	0	50	50	rs375395245
chrX	130969685	130969730	seqA,rs375395245,19,50262257,T,G:6-50	39	97.6	6	50	44	rs375395245
chrX	48898608	48898653	seqA,rs375395245,19,50262257,T,G:0-44	37	95.2	0	44	44	rs375395245
chrX	148379202	148379249	seqA,rs375395245,19,50262257,T,G:0-44	37	95.2	0	44	44	rs375395245
chrX	34640879	34640919	seqA,rs375395245,19,50262257,T,G:6-44	35	97.4	6	44	38	rs375395245
chrX	17138147	17138188	seqA,rs375395245,19,50262257,T,G:5-45	35	97.3	5	45	40	rs375395245
chrX	38240040	38240169	seqA,rs375395245,19,50262257,T,G:6-50	38	97.6	6	50	44	rs375395245
chrX	44792282	44792325	seqA,rs375395245,19,50262257,T,G:1-43	35	94.9	1	43	42	rs375395245
chrX	123715061	123715104	seqA,rs375395245,19,50262257,T,G:6-46	35	97.3	6	46	40	rs375395245
chrX	8709245	8709290	seqA,rs375395245,19,50262257,T,G:6-50	35	94.9	6	50	44	rs375395245
chrX	135990668	135991097	seqA,rs375395245,19,50262257,T,G:0-44	41	100.0	0	44	44	rs375395245
chrX	23984547	23984670	seqA,rs375395245,19,50262257,T,G:0-45	36	97.5	0	45	45	rs375395245
chrX	35519736	35519772	seqA,rs375395245,19,50262257,T,G:15-50	30	94.2	15	50	35	rs375395245
chrY	2895820	2895870	seqA,rs375396282,12,93187682,A,G:0-50	46	96.0	0	50	50	rs375396282
chrY	4620433	4620483	seqA,rs375396282,12,93187682,A,G:0-50	46	96.0	0	50	50	rs375396282
chrY	6747505	6747555	seqA,rs375396282,12,93187682,A,G:0-50	46	96.0	0	50	50	rs375396282
chrY	7343152	7343202	seqA,rs375396282,12,93187682,A,G:0-50	46	96.0	0	50	50	rs375396282
chrY	8322413	8322463	seqA,rs375396282,12,93187682,A,G:0-50	46	96.0	0	50	50	rs375396282
chrY	19917138	19917188	seqA,rs375396282,12,93187682,A,G:0-50	46	96.0	0	50	50	rs375396282
chrY	21996920	21996970	seqA,rs375396282,12,93187682,A,G:0-50	46	96.0	0	50	50	rs375396282
chrY	22590706	22590756	seqA,rs375396282,12,93187682,A,G:0-50	46	96.0	0	50	50	rs375396282
chrY	22620102	22620152	seqA,rs375396282,12,93187682,A,G:0-50	46	96.0	0	50	50	rs375396282
chrY	23027459	23027509	seqA,rs375396282,12,93187682,A,G:0-50	46	96.0	0	50	50	rs375396282
chrY	23261490	23261540	seqA,rs375396282,12,93187682,A,G:0-50	46	96.0	0	50	50	rs375396282
chrY	24732773	24732823	seqA,rs375396282,12,93187682,A,G:0-50	46	96.0	0	50	50	rs375396282
chrY	24994317	24994367	seqA,rs375396282,12,93187682,A,G:0-50	46	96.0	0	50	50	rs375396282
chrY	26256770	26256820	seqA,rs375396282,12,93187682,A,G:0-50	46	96.0	0	50	50	rs375396282
chrY	26628065	26628115	seqA,rs375396282,12,93187682,A,G:0-50	46	96.0	0	50	50	rs375396282
chrY	28207170	28207220	seqA,rs375396282,12,93187682,A,G:0-50	46	96.0	0	50	50	rs375396282
chrX	38387841	38387891	seqA,rs375396282,12,93187682,A,G:0-50	48	98.0	0	50	50	rs375396282
chrX	55704438	55704488	seqA,rs375396282,12,93187682,A,G:0-50	48	98.0	0	50	50	rs375396282
chrX	99299632	99299682	seqA,rs375396282,12,93187682,A,G:0-50	48	98.0	0	50	50	rs375396282
chrX	134859028	134859078	seqA,rs375396282,12,93187682,A,G:0-50	48	98.0	0	50	50	rs375396282
chrX	134876300	134876350	seqA,rs375396282,12,93187682,A,G:0-50	48	98.0	0	50	50	rs375396282
chrX	134893855	134893904	seqA,rs375396282,12,93187682,A,G:1-50	47	98.0	1	50	49	rs375396282
chrX	10732141	10732191	seqA,rs375396282,12,93187682,A,G:0-50	46	96.0	0	50	50	rs375396282
chrX	11037033	11037083	seqA,rs375396282,12,93187682,A,G:0-50	46	96.0	0	50	50	rs375396282
chrX	12381260	12381310	seqA,rs375396282,12,93187682,A,G:0-50	46	96.0	0	50	50	rs375396282
chrX	13991089	13991139	seqA,rs375396282,12,93187682,A,G:0-50	46	96.0	0	50	50	rs375396282
chrX	14487222	14487272	seqA,rs375396282,12,93187682,A,G:0-50	46	96.0	0	50	50	rs375396282
chrX	14701604	14701654	seqA,rs375396282,12,93187682,A,G:0-50	46	96.0	0	50	50	rs375396282
chrX	17249076	17249126	seqA,rs375396282,12,93187682,A,G:0-50	46	96.0	0	50	50	rs375396282
chrX	18086584	18086634	seqA,rs375396282,12,93187682,A,G:0-50	46	96.0	0	50	50	rs375396282
chrX	21247499	21247549	seqA,rs375396282,12,93187682,A,G:0-50	46	96.0	0	50	50	rs375396282
chrX	22018498	22018548	seqA,rs375396282,12,93187682,A,G:0-50	46	96.0	0	50	50	rs375396282
chrY	3498711	3498761	seqA,rs375396282,12,93187682,A,G:0-50	46	96.0	0	50	50	rs375396282
chrY	5705421	5705471	seqA,rs375396282,12,93187682,A,G:0-50	46	96.0	0	50	50	rs375396282
chrY	8971961	8972011	seqA,rs375396282,12,93187682,A,G:0-50	46	96.0	0	50	50	rs375396282
chrY	14306709	14306759	seqA,rs375396282,12,93187682,A,G:0-50	46	96.0	0	50	50	rs375396282
chrY	19562467	19562517	seqA,rs375396282,12,93187682,A,G:0-50	46	96.0	0	50	50	rs375396282
chrY	20262587	20262637	seqA,rs375396282,12,93187682,A,G:0-50	46	96.0	0	50	50	rs375396282
chrY	22182154	22182204	seqA,rs375396282,12,93187682,A,G:0-50	46	96.0	0	50	50	rs375396282
chrY	24145865	24145915	seqA,rs375396282,12,93187682,A,G:0-50	46	96.0	0	50	50	rs375396282
chrY	25755152	25755202	seqA,rs375396282,12,93187682,A,G:0-50	46	96.0	0	50	50	rs375396282
chrY	27334283	27334333	seqA,rs375396282,12,93187682,A,G:0-50	46	96.0	0	50	50	rs375396282
chrY	27705613	27705663	seqA,rs375396282,12,93187682,A,G:0-50	46	96.0	0	50	50	rs375396282
chrY	4220268	4220318	seqA,rs375396282,12,93187682,A,G:0-50	44	94.0	0	50	50	rs375396282
chrY	4291842	4291892	seqA,rs375396282,12,93187682,A,G:0-50	44	94.0	0	50	50	rs375396282
chrY	4682820	4682870	seqA,rs375396282,12,93187682,A,G:0-50	44	94.0	0	50	50	rs375396282
chrY	7264791	7264841	seqA,rs375396282,12,93187682,A,G:0-50	44	94.0	0	50	50	rs375396282
chrY	7885500	7885550	seqA,rs375396282,12,93187682,A,G:0-50	44	94.0	0	50	50	rs375396282
chrX	13748217	13748267	seqA,rs375396282,12,93187682,A,G:0-50	48	98.0	0	50	50	rs375396282
chrX	14413990	14414040	seqA,rs375396282,12,93187682,A,G:0-50	48	98.0	0	50	50	rs375396282
chrX	38769918	38769968	seqA,rs375396282,12,93187682,A,G:0-50	48	98.0	0	50	50	rs375396282
chrX	67489607	67489657	seqA,rs375396282,12,93187682,A,G:0-50	48	98.0	0	50	50	rs375396282
chrX	134943869	134943919	seqA,rs375396282,12,93187682,A,G:0-50	48	98.0	0	50	50	rs375396282
chrX	136622584	136622634	seqA,rs375396282,12,93187682,A,G:0-50	48	98.0	0	50	50	rs375396282
chrX	134926276	134926325	seqA,rs375396282,12,93187682,A,G:1-50	47	98.0	1	50	49	rs375396282
chrX	2982520	2982570	seqA,rs375396282,12,93187682,A,G:0-50	46	96.0	0	50	50	rs375396282
chrX	7428726	7428776	seqA,rs375396282,12,93187682,A,G:0-50	46	96.0	0	50	50	rs375396282
chrX	10611231	10611281	seqA,rs375396282,12,93187682,A,G:0-50	46	96.0	0	50	50	rs375396282
chrX	10804113	10804163	seqA,rs375396282,12,93187682,A,G:0-50	46	96.0	0	50	50	rs375396282
chrX	12129716	12129766	seqA,rs375396282,12,93187682,A,G:0-50	46	96.0	0	50	50	rs375396282
chrX	12783779	12783829	seqA,rs375396282,12,93187682,A,G:0-50	46	96.0	0	50	50	rs375396282
chrX	12946045	12946095	seqA,rs375396282,12,93187682,A,G:0-50	46	96.0	0	50	50	rs375396282
chrX	13204280	13204330	seqA,rs375396282,12,93187682,A,G:0-50	46	96.0	0	50	50	rs375396282
chrX	13697354	13697404	seqA,rs375396282,12,93187682,A,G:0-50	46	96.0	0	50	50	rs375396282
chrX	72063382	72063431	seqA,rs3754003,0,0,T,C:0-49	47	98.0	0	49	49	rs3754003
chrX	150145442	150145491	seqA,rs3754003,0,0,T,C:0-49	45	96.0	0	49	49	rs3754003
chrX	34533909	34533958	seqA,rs3754003,0,0,T,C:0-49	45	96.0	0	49	49	rs3754003
chrX	18888051	18888101	seqA,rs3754003,0,0,T,C:0-48	41	93.8	0	48	48	rs3754003
chrX	18226408	18226431	seqA,rs3754003,0,0,T,C:0-23	23	100.0	0	23	23	rs3754003
chrX	37793897	37793947	seqA,rs375401016,17,30212764,A,G:0-50	46	96.0	0	50	50	rs375401016
chrX	68991812	68991851	seqA,rs375401016,17,30212764,A,G:2-43	38	89.8	2	43	41	rs375401016
chrX	91215438	91215483	seqA,rs375401016,17,30212764,A,G:5-50	35	88.9	5	50	45	rs375401016
chrX	45806279	45806318	seqA,rs375401016,17,30212764,A,G:4-44	34	87.2	4	44	40	rs375401016
chrX	49415294	49415328	seqA,rs375401016,17,30212764,A,G:16-50	30	94.2	16	50	34	rs375401016
chrX	28217007	28217040	seqA,rs375401016,17,30212764,A,G:0-35	28	81.9	0	35	35	rs375401016
chrY	24369673	24369739	seqA,rs375401016,17,30212764,A,G:0-50	47	98.0	0	50	50	rs375401016
chrY	15003975	15004018	seqA,rs375401016,17,30212764,A,G:3-46	39	95.4	3	46	43	rs375401016
chrY	23491232	23491273	seqA,rs375401016,17,30212764,A,G:9-50	39	97.6	9	50	41	rs375401016
chrY	16056928	16056975	seqA,rs375401016,17,30212764,A,G:3-50	37	89.4	3	50	47	rs375401016
chrY	2934106	2934156	seqA,rs375403505,6,30495135,T,C:0-50	46	96.0	0	50	50	rs375403505
chrY	15623183	15623231	seqA,rs375403505,6,30495135,T,C:0-49	41	87.5	0	49	49	rs375403505
chrY	5350054	5350104	seqA,rs375403505,6,30495135,T,C:0-50	38	88.0	0	50	50	rs375403505
chrY	16942764	16942805	seqA,rs375403505,6,30495135,T,C:4-45	31	87.9	4	45	41	rs375403505
chrY	21370936	21371333	seqA,rs375403505,6,30495135,T,C:1-45	37	97.5	1	45	44	rs375403505
chrY	14263665	14263690	seqA,rs375403505,6,30495135,T,C:0-25	25	100.0	0	25	25	rs375403505
chrX	71552515	71552565	seqA,rs375403505,6,30495135,T,C:0-50	46	96.0	0	50	50	rs375403505
chrX	19351576	19351625	seqA,rs375403505,6,30495135,T,C:0-49	45	96.0	0	49	49	rs375403505
chrX	25156680	25156728	seqA,rs375403505,6,30495135,T,C:1-49	44	95.9	1	49	48	rs375403505
chrX	117984303	117984353	seqA,rs375403505,6,30495135,T,C:0-50	44	94.0	0	50	50	rs375403505
chrX	142067223	142067269	seqA,rs375403505,6,30495135,T,C:0-46	44	97.9	0	46	46	rs375403505
chrX	100707557	100707606	seqA,rs375403505,6,30495135,T,C:0-49	43	93.9	0	49	49	rs375403505
chrX	118047845	118047895	seqA,rs375403505,6,30495135,T,C:0-50	42	92.0	0	50	50	rs375403505
chrX	118077461	118077511	seqA,rs375403505,6,30495135,T,C:0-50	42	92.0	0	50	50	rs375403505
chrX	118590321	118590371	seqA,rs375403505,6,30495135,T,C:0-50	42	92.0	0	50	50	rs375403505
chrX	122512275	122512321	seqA,rs375403505,6,30495135,T,C:0-46	42	95.7	0	46	46	rs375403505
chrX	152945040	152945089	seqA,rs375403505,6,30495135,T,C:0-49	41	91.9	0	49	49	rs375403505
chrX	4520133	4520183	seqA,rs375403505,6,30495135,T,C:0-50	40	90.0	0	50	50	rs375403505
chrX	41628462	41628506	seqA,rs375403505,6,30495135,T,C:0-44	40	95.5	0	44	44	rs375403505
chrX	77180202	77180248	seqA,rs375403505,6,30495135,T,C:0-46	40	93.5	0	46	46	rs375403505
chrX	113292880	113292925	seqA,rs375403505,6,30495135,T,C:0-46	42	91.2	0	46	46	rs375403505
chrX	119225480	119225526	seqA,rs375403505,6,30495135,T,C:0-46	40	93.5	0	46	46	rs375403505
chrY	26479548	26479594	seqA,rs375403505,6,30495135,T,C:0-46	44	97.9	0	46	46	rs375403505
chrY	498317	498363	seqA,rs375403505,6,30495135,T,C:0-46	42	95.7	0	46	46	rs375403505
chrY	59127825	59127866	seqA,rs375403505,6,30495135,T,C:9-50	39	97.6	9	50	41	rs375403505
chrY	7472549	7472577	seqA,rs375403505,6,30495135,T,C:18-46	28	100.0	18	46	28	rs375403505
chrX	21625875	21625925	seqA,rs375403505,6,30495135,T,C:0-50	46	96.0	0	50	50	rs375403505
chrX	47122111	47122161	seqA,rs375403505,6,30495135,T,C:0-50	46	96.0	0	50	50	rs375403505
chrX	70727793	70727842	seqA,rs375403505,6,30495135,T,C:0-49	45	96.0	0	49	49	rs375403505
chrX	112106367	112106417	seqA,rs375403505,6,30495135,T,C:0-50	44	94.0	0	50	50	rs375403505
chrX	149127896	149127946	seqA,rs375403505,6,30495135,T,C:0-50	44	94.0	0	50	50	rs375403505
chrX	100262599	100262648	seqA,rs375403505,6,30495135,T,C:0-49	43	93.9	0	49	49	rs375403505
chrX	103553628	103553677	seqA,rs375403505,6,30495135,T,C:0-49	43	93.9	0	49	49	rs375403505
chrX	104617061	104617110	seqA,rs375403505,6,30495135,T,C:0-49	43	93.9	0	49	49	rs375403505
chrX	548317	548363	seqA,rs375403505,6,30495135,T,C:0-46	42	95.7	0	46	46	rs375403505
chrX	54009565	54009611	seqA,rs375403505,6,30495135,T,C:0-46	42	95.7	0	46	46	rs375403505
chrX	77737112	77737158	seqA,rs375403505,6,30495135,T,C:0-46	42	95.7	0	46	46	rs375403505
chrX	100701899	100701945	seqA,rs375403505,6,30495135,T,C:0-46	42	95.7	0	46	46	rs375403505
chrX	138787424	138787474	seqA,rs375403505,6,30495135,T,C:0-50	42	92.0	0	50	50	rs375403505
chrX	123219578	123219627	seqA,rs375403505,6,30495135,T,C:0-49	41	91.9	0	49	49	rs375403505
chrX	153091626	153091675	seqA,rs375403505,6,30495135,T,C:0-49	41	91.9	0	49	49	rs375403505
chrX	4272998	4273046	seqA,rs375403505,6,30495135,T,C:0-48	40	91.7	0	48	48	rs375403505
chrY	16890995	16891037	seqA,rs375404747,8,18010815,A,C:2-44	38	95.3	2	44	42	rs375404747
chrY	18741585	18741628	seqA,rs375404747,8,18010815,A,C:1-44	35	90.7	1	44	43	rs375404747
chrX	9293595	9293641	seqA,rs375404747,8,18010815,A,C:0-46	42	95.7	0	46	46	rs375404747
chrX	53581219	53581262	seqA,rs375404747,8,18010815,A,C:1-44	41	97.7	1	44	43	rs375404747
chrX	13081801	13082292	seqA,rs375404747,8,18010815,A,C:2-50	43	95.9	2	50	48	rs375404747
chrX	44370412	44370458	seqA,rs375404747,8,18010815,A,C:0-46	38	91.4	0	46	46	rs375404747
chrX	73485928	73486291	seqA,rs375404747,8,18010815,A,C:1-46	40	95.6	1	46	45	rs375404747
chrX	154597954	154597997	seqA,rs375404747,8,18010815,A,C:1-44	35	90.7	1	44	43	rs375404747
chrX	18364096	18364127	seqA,rs375404747,8,18010815,A,C:13-44	31	100.0	13	44	31	rs375404747
chrX	149136939	149136963	seqA,rs375404747,8,18010815,A,C:22-46	24	100.0	22	46	24	rs375404747
chrY	21224339	21224374	seqA,rs375404747,8,18010815,A,C:9-44	27	88.6	9	44	35	rs375404747
chrX	129235880	129235930	seqA,rs375404747,8,18010815,A,C:0-50	46	96.0	0	50	50	rs375404747
chrX	39987574	39987617	seqA,rs375404747,8,18010815,A,C:0-43	41	97.7	0	43	43	rs375404747
chrX	127117378	127117421	seqA,rs375404747,8,18010815,A,C:1-44	41	97.7	1	44	43	rs375404747
chrX	71388119	71388165	seqA,rs375404747,8,18010815,A,C:0-46	40	93.5	0	46	46	rs375404747
chrX	154266274	154266312	seqA,rs375404747,8,18010815,A,C:8-46	38	100.0	8	46	38	rs375404747
chrX	139476124	139476166	seqA,rs375404747,8,18010815,A,C:1-43	38	95.3	1	43	42	rs375404747
chrX	69744799	69744841	seqA,rs375404747,8,18010815,A,C:1-43	38	95.3	1	43	42	rs375404747
chrX	140240660	140240710	seqA,rs375404747,8,18010815,A,C:0-50	36	86.0	0	50	50	rs375404747
chrX	70645884	70646384	seqA,rs375404747,8,18010815,A,C:0-44	37	93.2	0	44	44	rs375404747
chrX	96688284	96688492	seqA,rs375404747,8,18010815,A,C:7-44	34	97.3	7	44	37	rs375404747
chrX	32176424	32176455	seqA,rs375404747,8,18010815,A,C:13-44	29	96.8	13	44	31	rs375404747
chrY	2139003	2139053	seqA,rs375406008,7,17005526,A,G:0-50	46	96.0	0	50	50	rs375406008
chrY	18192269	18192319	seqA,rs375406008,7,17005526,A,G:0-50	46	96.0	0	50	50	rs375406008
chrY	18707393	18707443	seqA,rs375406008,7,17005526,A,G:0-50	46	96.0	0	50	50	rs375406008
chrY	6798780	6798830	seqA,rs375406008,7,17005526,A,G:0-50	44	94.0	0	50	50	rs375406008
chrY	2941018	2941068	seqA,rs375406008,7,17005526,A,G:0-50	42	92.0	0	50	50	rs375406008
chrY	4673480	4673530	seqA,rs375406008,7,17005526,A,G:0-50	42	92.0	0	50	50	rs375406008
chrY	16000737	16000787	seqA,rs375406008,7,17005526,A,G:0-50	42	92.0	0	50	50	rs375406008
chrY	23983126	23983176	seqA,rs375406008,7,17005526,A,G:0-50	42	92.0	0	50	50	rs375406008
chrY	59198442	59198492	seqA,rs375406008,7,17005526,A,G:0-50	42	92.0	0	50	50	rs375406008
chrY	4366316	4366366	seqA,rs375406008,7,17005526,A,G:0-50	40	90.0	0	50	50	rs375406008
chrY	7132417	7132467	seqA,rs375406008,7,17005526,A,G:0-50	40	90.0	0	50	50	rs375406008
chrY	15739468	15739542	seqA,rs375406008,7,17005526,A,G:0-50	43	93.9	0	50	50	rs375406008
chrY	16009803	16009853	seqA,rs375406008,7,17005526,A,G:0-50	40	90.0	0	50	50	rs375406008
chrY	16427230	16427280	seqA,rs375406008,7,17005526,A,G:0-50	40	90.0	0	50	50	rs375406008
chrY	17779223	17779273	seqA,rs375406008,7,17005526,A,G:0-50	40	90.0	0	50	50	rs375406008
chrY	18436658	18436708	seqA,rs375406008,7,17005526,A,G:0-50	40	90.0	0	50	50	rs375406008
chrX	2189003	2189053	seqA,rs375406008,7,17005526,A,G:0-50	46	96.0	0	50	50	rs375406008
chrX	114596903	114596953	seqA,rs375406008,7,17005526,A,G:0-50	46	96.0	0	50	50	rs375406008
chrX	15291746	15291796	seqA,rs375406008,7,17005526,A,G:0-50	44	94.0	0	50	50	rs375406008
chrX	35518295	35518345	seqA,rs375406008,7,17005526,A,G:0-50	44	94.0	0	50	50	rs375406008
chrX	70733773	70733823	seqA,rs375406008,7,17005526,A,G:0-50	44	94.0	0	50	50	rs375406008
chrX	78786938	78786988	seqA,rs375406008,7,17005526,A,G:0-50	44	94.0	0	50	50	rs375406008
chrX	88119193	88119243	seqA,rs375406008,7,17005526,A,G:0-50	44	94.0	0	50	50	rs375406008
chrX	104141306	104141356	seqA,rs375406008,7,17005526,A,G:0-50	44	94.0	0	50	50	rs375406008
chrX	115382155	115382205	seqA,rs375406008,7,17005526,A,G:0-50	44	94.0	0	50	50	rs375406008
chrX	116382139	116382189	seqA,rs375406008,7,17005526,A,G:0-50	44	94.0	0	50	50	rs375406008
chrX	118903583	118903633	seqA,rs375406008,7,17005526,A,G:0-50	44	94.0	0	50	50	rs375406008
chrX	135503534	135503608	seqA,rs375406008,7,17005526,A,G:0-50	47	98.0	0	50	50	rs375406008
chrX	68637505	68637555	seqA,rs375406008,7,17005526,A,G:0-50	42	92.0	0	50	50	rs375406008
chrX	84230563	84230613	seqA,rs375406008,7,17005526,A,G:0-50	42	92.0	0	50	50	rs375406008
chrX	88672431	88672481	seqA,rs375406008,7,17005526,A,G:0-50	42	92.0	0	50	50	rs375406008
chrX	90819189	90819239	seqA,rs375406008,7,17005526,A,G:0-50	42	92.0	0	50	50	rs375406008
chrY	14387469	14387519	seqA,rs375406008,7,17005526,A,G:0-50	48	98.0	0	50	50	rs375406008
chrY	6471705	6471755	seqA,rs375406008,7,17005526,A,G:0-50	46	96.0	0	50	50	rs375406008
chrY	14445559	14445609	seqA,rs375406008,7,17005526,A,G:0-50	46	96.0	0	50	50	rs375406008
chrY	5062870	5062920	seqA,rs375406008,7,17005526,A,G:0-50	44	94.0	0	50	50	rs375406008
chrY	8879815	8879865	seqA,rs375406008,7,17005526,A,G:0-50	44	94.0	0	50	50	rs375406008
chrY	22173287	22173337	seqA,rs375406008,7,17005526,A,G:0-50	44	94.0	0	50	50	rs375406008
chrY	7114960	7115075	seqA,rs375406008,7,17005526,A,G:0-50	45	96.0	0	50	50	rs375406008
chrY	7996153	7996203	seqA,rs375406008,7,17005526,A,G:0-50	42	92.0	0	50	50	rs375406008
chrY	13999882	13999932	seqA,rs375406008,7,17005526,A,G:0-50	42	92.0	0	50	50	rs375406008
chrY	14446807	14446855	seqA,rs375406008,7,17005526,A,G:2-50	42	93.8	2	50	48	rs375406008
chrY	16738542	16738592	seqA,rs375406008,7,17005526,A,G:0-50	42	92.0	0	50	50	rs375406008
chrY	16605908	16605957	seqA,rs375406008,7,17005526,A,G:0-49	41	91.9	0	49	49	rs375406008
chrY	5974204	5974254	seqA,rs375406008,7,17005526,A,G:0-50	40	90.0	0	50	50	rs375406008
chrY	6215289	6215363	seqA,rs375406008,7,17005526,A,G:0-50	43	93.9	0	50	50	rs375406008
chrY	18372374	18372424	seqA,rs375406008,7,17005526,A,G:0-50	40	90.0	0	50	50	rs375406008
chrY	21283337	21283387	seqA,rs375406008,7,17005526,A,G:0-50	40	90.0	0	50	50	rs375406008
chrX	105586464	105586514	seqA,rs375406008,7,17005526,A,G:0-50	48	98.0	0	50	50	rs375406008
chrX	5206697	5206747	seqA,rs375406008,7,17005526,A,G:0-50	46	96.0	0	50	50	rs375406008
chrX	91225295	91225345	seqA,rs375406008,7,17005526,A,G:0-50	46	96.0	0	50	50	rs375406008
chrX	3088245	3088295	seqA,rs375406008,7,17005526,A,G:0-50	44	94.0	0	50	50	rs375406008
chrX	4643732	4643782	seqA,rs375406008,7,17005526,A,G:0-50	44	94.0	0	50	50	rs375406008
chrX	25823489	25823539	seqA,rs375406008,7,17005526,A,G:0-50	44	94.0	0	50	50	rs375406008
chrX	27875643	27875693	seqA,rs375406008,7,17005526,A,G:0-50	44	94.0	0	50	50	rs375406008
chrX	70714726	70714776	seqA,rs375406008,7,17005526,A,G:0-50	44	94.0	0	50	50	rs375406008
chrX	70748721	70748771	seqA,rs375406008,7,17005526,A,G:0-50	44	94.0	0	50	50	rs375406008
chrX	77329301	77329351	seqA,rs375406008,7,17005526,A,G:0-50	44	94.0	0	50	50	rs375406008
chrX	86268141	86268191	seqA,rs375406008,7,17005526,A,G:0-50	44	94.0	0	50	50	rs375406008
chrX	129563312	129563362	seqA,rs375406008,7,17005526,A,G:0-50	44	94.0	0	50	50	rs375406008
chrX	142808647	142808697	seqA,rs375406008,7,17005526,A,G:0-50	44	94.0	0	50	50	rs375406008
chrX	148195169	148195219	seqA,rs375406008,7,17005526,A,G:0-50	44	94.0	0	50	50	rs375406008
chrX	34113916	34113966	seqA,rs375406008,7,17005526,A,G:0-50	42	92.0	0	50	50	rs375406008
chrX	38928840	38928914	seqA,rs375406008,7,17005526,A,G:0-50	45	96.0	0	50	50	rs375406008
chrY	13346755	13346812	seqA,rs375409806,9,134498306,A,G:0-50	45	96.0	0	50	50	rs375409806
chrX	119074114	119074167	seqA,rs375409806,9,134498306,A,G:0-50	43	94.0	0	50	50	rs375409806
chrX	133651437	133651482	seqA,rs375409806,9,134498306,A,G:0-45	42	97.8	0	45	45	rs375409806
chrX	19316275	19316319	seqA,rs375409806,9,134498306,A,G:0-44	44	100.0	0	44	44	rs375409806
chrX	134122405	134122652	seqA,rs375409806,9,134498306,A,G:9-50	34	94.6	9	50	41	rs375409806
chrY	28502446	28502471	seqA,rs375412333,1,45235489,A,G:25-50	23	96.0	25	50	25	rs375412333
chrX	153531568	153531603	seqA,rs375415418,9,7207362,T,G:12-46	31	97.0	12	46	34	rs375415418
chrX	39896394	39896420	seqA,rs375415418,9,7207362,T,G:12-38	26	100.0	12	38	26	rs375415418
chrX	133108249	133108287	seqA,rs375415418,9,7207362,T,G:14-50	29	94.2	14	50	36	rs375415418
chrX	71068199	71068226	seqA,rs375415418,9,7207362,T,G:11-38	23	92.6	11	38	27	rs375415418
chrX	122978956	122978982	seqA,rs375415418,9,7207362,T,G:14-43	23	77.0	14	43	29	rs375415418
chrX	53487689	53487711	seqA,rs375415418,9,7207362,T,G:16-38	20	95.5	16	38	22	rs375415418
chrY	7150694	7150727	seqA,rs375417807,1,179217560,A,C:5-39	30	87.9	5	39	34	rs375417807
chrY	2599997	2600044	seqA,rs375417807,1,179217560,A,C:0-41	32	97.1	0	41	41	rs375417807
chrY	14274810	14274846	seqA,rs375417807,1,179217560,A,C:0-38	30	87.5	0	38	38	rs375417807
chrY	14946261	14946297	seqA,rs375417807,1,179217560,A,C:0-39	30	81.9	0	39	39	rs375417807
chrY	7164077	7164111	seqA,rs375417807,1,179217560,A,C:5-40	27	89.7	5	40	35	rs375417807
chrY	2143391	2143418	seqA,rs375417807,1,179217560,A,C:5-39	26	74.1	5	39	34	rs375417807
chrY	27509197	27509218	seqA,rs375417807,1,179217560,A,C:18-39	21	100.0	18	39	21	rs375417807
chrY	17302088	17302109	seqA,rs375417807,1,179217560,A,C:18-39	21	100.0	18	39	21	rs375417807
chrY	15831452	15831472	seqA,rs375417807,1,179217560,A,C:18-38	20	100.0	18	38	20	rs375417807
chrY	2606613	2606633	seqA,rs375417807,1,179217560,A,C:18-38	20	100.0	18	38	20	rs375417807
chrX	19266743	19266786	seqA,rs375417807,1,179217560,A,C:0-45	34	85.0	0	45	45	rs375417807
chrX	43550453	43550495	seqA,rs375417807,1,179217560,A,C:1-45	34	86.9	1	45	44	rs375417807
chrX	143317755	143317794	seqA,rs375417807,1,179217560,A,C:2-50	34	74.4	2	50	48	rs375417807
chrX	152725305	152725348	seqA,rs375417807,1,179217560,A,C:0-45	33	86.5	0	45	45	rs375417807
chrX	2649997	2650044	seqA,rs375417807,1,179217560,A,C:0-41	32	97.1	0	41	41	rs375417807
chrX	18452879	18452916	seqA,rs375417807,1,179217560,A,C:0-39	31	87.9	0	39	39	rs375417807
chrX	38331522	38331559	seqA,rs375417807,1,179217560,A,C:0-39	31	87.9	0	39	39	rs375417807
chrX	54363841	54364244	seqA,rs375417807,1,179217560,A,C:18-50	31	100.0	18	50	32	rs375417807
chrX	114911956	114911991	seqA,rs375417807,1,179217560,A,C:0-37	31	87.9	0	37	37	rs375417807
chrX	131812213	131812258	seqA,rs375417807,1,179217560,A,C:0-45	33	94.6	0	45	45	rs375417807
chrX	48510077	48510113	seqA,rs375417807,1,179217560,A,C:0-38	30	87.5	0	38	38	rs375417807
chrX	73151863	73151900	seqA,rs375417807,1,179217560,A,C:0-38	30	90.7	0	38	38	rs375417807
chrX	24291531	24291558	seqA,rs375417807,1,179217560,A,C:18-45	25	96.3	18	45	27	rs375417807
chrX	26505871	26505898	seqA,rs375417807,1,179217560,A,C:18-45	25	96.3	18	45	27	rs375417807
chrX	37083902	37083929	seqA,rs375417807,1,179217560,A,C:18-45	25	96.3	18	45	27	rs375417807
chrX	40961713	40961744	seqA,rs375417807,1,179217560,A,C:2-39	28	76.7	2	39	37	rs375417807
chrY	19057246	19057295	seqA,rs375417807,1,179217560,A,C:0-50	34	85.8	0	50	50	rs375417807
chrY	7014828	7014863	seqA,rs375417807,1,179217560,A,C:0-38	27	82.8	0	38	38	rs375417807
chrY	22890197	22890228	seqA,rs375417807,1,179217560,A,C:5-39	26	82.2	5	39	34	rs375417807
chrY	26453217	26453238	seqA,rs375417807,1,179217560,A,C:18-39	21	100.0	18	39	21	rs375417807
chrY	2774811	2774832	seqA,rs375417807,1,179217560,A,C:18-39	21	100.0	18	39	21	rs375417807
chrY	2122836	2122857	seqA,rs375417807,1,179217560,A,C:18-39	21	100.0	18	39	21	rs375417807
chrX	123058801	123058841	seqA,rs375417807,1,179217560,A,C:0-39	34	94.9	0	39	39	rs375417807
chrX	7857817	7857860	seqA,rs375417807,1,179217560,A,C:0-37	32	94.5	0	37	37	rs375417807
chrX	40858162	40858203	seqA,rs375417807,1,179217560,A,C:0-42	34	91.7	0	42	42	rs375417807
chrX	117916184	117916223	seqA,rs375417807,1,179217560,A,C:0-39	29	87.2	0	39	39	rs375417807
chrX	133068676	133068714	seqA,rs375417807,1,179217560,A,C:5-50	33	76.4	5	50	45	rs375417807
chrX	14975857	14975890	seqA,rs375417807,1,179217560,A,C:5-45	32	78.8	5	45	40	rs375417807
chrX	67394451	67394499	seqA,rs375417807,1,179217560,A,C:0-50	33	83.0	0	50	50	rs375417807
chrX	3613601	3613638	seqA,rs375417807,1,179217560,A,C:0-39	31	87.9	0	39	39	rs375417807
chrX	30722397	30722434	seqA,rs375417807,1,179217560,A,C:0-39	31	87.9	0	39	39	rs375417807
chrX	3166724	3166762	seqA,rs375417807,1,179217560,A,C:0-39	30	91.0	0	39	39	rs375417807
chrX	94995352	94995390	seqA,rs375417807,1,179217560,A,C:0-39	30	91.0	0	39	39	rs375417807
chrX	106953194	106953221	seqA,rs375417807,1,179217560,A,C:18-45	25	96.3	18	45	27	rs375417807
chrX	117575852	117575890	seqA,rs375417807,1,179217560,A,C:0-39	30	91.0	0	39	39	rs375417807
chrX	139111428	139111465	seqA,rs375417807,1,179217560,A,C:0-39	29	84.9	0	39	39	rs375417807
chrX	9391422	9391448	seqA,rs375417807,1,179217560,A,C:18-44	24	96.2	18	44	26	rs375417807
chrX	40463138	40463162	seqA,rs375417807,1,179217560,A,C:18-42	24	100.0	18	42	24	rs375417807
chrX	83837214	83837241	seqA,rs375427700,3,36941705,T,C:24-49	22	95.9	24	49	25	rs375427700
chrY	3317246	3317296	seqA,rs375428001,0,0,A,G:0-50	48	98.0	0	50	50	rs375428001
chrY	7774611	7774661	seqA,rs375428001,0,0,A,G:0-50	48	98.0	0	50	50	rs375428001
chrY	8293500	8293550	seqA,rs375428001,0,0,A,G:0-50	48	98.0	0	50	50	rs375428001
chrY	10030855	10030905	seqA,rs375428001,0,0,A,G:0-50	48	98.0	0	50	50	rs375428001
chrY	14133956	14134006	seqA,rs375428001,0,0,A,G:0-50	48	98.0	0	50	50	rs375428001
chrY	18618796	18618846	seqA,rs375428001,0,0,A,G:0-50	48	98.0	0	50	50	rs375428001
chrY	20263215	20263265	seqA,rs375428001,0,0,A,G:0-50	48	98.0	0	50	50	rs375428001
chrY	21061455	21061505	seqA,rs375428001,0,0,A,G:0-50	48	98.0	0	50	50	rs375428001
chrY	21171811	21171861	seqA,rs375428001,0,0,A,G:0-50	48	98.0	0	50	50	rs375428001
chrY	21829796	21829846	seqA,rs375428001,0,0,A,G:0-50	48	98.0	0	50	50	rs375428001
chrY	22668766	22668816	seqA,rs375428001,0,0,A,G:0-50	48	98.0	0	50	50	rs375428001
chrY	25093341	25093391	seqA,rs375428001,0,0,A,G:0-50	48	98.0	0	50	50	rs375428001
chrY	26363055	26363105	seqA,rs375428001,0,0,A,G:0-50	48	98.0	0	50	50	rs375428001
chrY	28375306	28375356	seqA,rs375428001,0,0,A,G:0-50	48	98.0	0	50	50	rs375428001
chrY	1795875	1795925	seqA,rs375428001,0,0,A,G:0-50	46	96.0	0	50	50	rs375428001
chrY	4740206	4740256	seqA,rs375428001,0,0,A,G:0-50	46	96.0	0	50	50	rs375428001
chrX	8369516	8369566	seqA,rs375428001,0,0,A,G:0-50	48	98.0	0	50	50	rs375428001
chrX	10688891	10688941	seqA,rs375428001,0,0,A,G:0-50	48	98.0	0	50	50	rs375428001
chrX	11072775	11072825	seqA,rs375428001,0,0,A,G:0-50	48	98.0	0	50	50	rs375428001
chrX	13701235	13701285	seqA,rs375428001,0,0,A,G:0-50	48	98.0	0	50	50	rs375428001
chrX	16345566	16345616	seqA,rs375428001,0,0,A,G:0-50	48	98.0	0	50	50	rs375428001
chrX	16521260	16521310	seqA,rs375428001,0,0,A,G:0-50	48	98.0	0	50	50	rs375428001
chrX	18216975	18217025	seqA,rs375428001,0,0,A,G:0-50	48	98.0	0	50	50	rs375428001
chrX	20435441	20435491	seqA,rs375428001,0,0,A,G:0-50	48	98.0	0	50	50	rs375428001
chrX	20742521	20742571	seqA,rs375428001,0,0,A,G:0-50	48	98.0	0	50	50	rs375428001
chrX	25120366	25120416	seqA,rs375428001,0,0,A,G:0-50	48	98.0	0	50	50	rs375428001
chrX	25351960	25352010	seqA,rs375428001,0,0,A,G:0-50	48	98.0	0	50	50	rs375428001
chrX	37762606	37762656	seqA,rs375428001,0,0,A,G:0-50	48	98.0	0	50	50	rs375428001
chrX	41634941	41634991	seqA,rs375428001,0,0,A,G:0-50	48	98.0	0	50	50	rs375428001
chrX	48203016	48203066	seqA,rs375428001,0,0,A,G:0-50	48	98.0	0	50	50	rs375428001
chrX	50066221	50066271	seqA,rs375428001,0,0,A,G:0-50	48	98.0	0	50	50	rs375428001
chrX	50482985	50483035	seqA,rs375428001,0,0,A,G:0-50	48	98.0	0	50	50	rs375428001
chrY	1772970	1773020	seqA,rs375428001,0,0,A,G:0-50	48	98.0	0	50	50	rs375428001
chrY	2786155	2786205	seqA,rs375428001,0,0,A,G:0-50	48	98.0	0	50	50	rs375428001
chrY	5009195	5009245	seqA,rs375428001,0,0,A,G:0-50	48	98.0	0	50	50	rs375428001
chrY	6298986	6299036	seqA,rs375428001,0,0,A,G:0-50	48	98.0	0	50	50	rs375428001
chrY	9799526	9799576	seqA,rs375428001,0,0,A,G:0-50	48	98.0	0	50	50	rs375428001
chrY	13875941	13875991	seqA,rs375428001,0,0,A,G:0-50	48	98.0	0	50	50	rs375428001
chrY	15653736	15653786	seqA,rs375428001,0,0,A,G:0-50	48	98.0	0	50	50	rs375428001
chrY	16498095	16498145	seqA,rs375428001,0,0,A,G:0-50	48	98.0	0	50	50	rs375428001
chrY	17697196	17697246	seqA,rs375428001,0,0,A,G:0-50	48	98.0	0	50	50	rs375428001
chrY	17834510	17834560	seqA,rs375428001,0,0,A,G:0-50	48	98.0	0	50	50	rs375428001
chrY	19081846	19081896	seqA,rs375428001,0,0,A,G:0-50	48	98.0	0	50	50	rs375428001
chrY	19916510	19916560	seqA,rs375428001,0,0,A,G:0-50	48	98.0	0	50	50	rs375428001
chrY	23106325	23106375	seqA,rs375428001,0,0,A,G:0-50	48	98.0	0	50	50	rs375428001
chrY	25747475	25747525	seqA,rs375428001,0,0,A,G:0-50	48	98.0	0	50	50	rs375428001
chrY	27599330	27599380	seqA,rs375428001,0,0,A,G:0-50	48	98.0	0	50	50	rs375428001
chrY	8002666	8002716	seqA,rs375428001,0,0,A,G:0-50	46	96.0	0	50	50	rs375428001
chrX	54911218	54911268	seqA,rs375428001,0,0,A,G:0-50	50	100.0	0	50	50	rs375428001
chrX	145443743	145443793	seqA,rs375428001,0,0,A,G:0-50	50	100.0	0	50	50	rs375428001
chrX	1822970	1823020	seqA,rs375428001,0,0,A,G:0-50	48	98.0	0	50	50	rs375428001
chrX	6502365	6502415	seqA,rs375428001,0,0,A,G:0-50	48	98.0	0	50	50	rs375428001
chrX	7474100	7474150	seqA,rs375428001,0,0,A,G:0-50	48	98.0	0	50	50	rs375428001
chrX	10218070	10218120	seqA,rs375428001,0,0,A,G:0-50	48	98.0	0	50	50	rs375428001
chrX	10353236	10353286	seqA,rs375428001,0,0,A,G:0-50	48	98.0	0	50	50	rs375428001
chrX	10993861	10993911	seqA,rs375428001,0,0,A,G:0-50	48	98.0	0	50	50	rs375428001
chrX	11036406	11036456	seqA,rs375428001,0,0,A,G:0-50	48	98.0	0	50	50	rs375428001
chrX	11237316	11237366	seqA,rs375428001,0,0,A,G:0-50	48	98.0	0	50	50	rs375428001
chrX	13150746	13150796	seqA,rs375428001,0,0,A,G:0-50	48	98.0	0	50	50	rs375428001
chrX	14103561	14103611	seqA,rs375428001,0,0,A,G:0-50	48	98.0	0	50	50	rs375428001
chrX	17135706	17135756	seqA,rs375428001,0,0,A,G:0-50	48	98.0	0	50	50	rs375428001
chrX	17202460	17202510	seqA,rs375428001,0,0,A,G:0-50	48	98.0	0	50	50	rs375428001
chrX	17337570	17337620	seqA,rs375428001,0,0,A,G:0-50	48	98.0	0	50	50	rs375428001
chrX	17799805	17799855	seqA,rs375428001,0,0,A,G:0-50	48	98.0	0	50	50	rs375428001
chrX	57970864	57970901	seqA,rs375428248,5,74514777,A,G:0-36	33	97.3	0	36	36	rs375428248
chrX	83540959	83541002	seqA,rs375428248,5,74514777,A,G:0-42	34	94.8	0	42	42	rs375428248
chrX	112329439	112329483	seqA,rs375428248,5,74514777,A,G:0-43	33	94.6	0	43	43	rs375428248
chrX	80588870	80588911	seqA,rs375428248,5,74514777,A,G:0-40	32	94.5	0	40	40	rs375428248
chrX	81683648	81683669	seqA,rs375428248,5,74514777,A,G:0-21	21	100.0	0	21	21	rs375428248
chrX	46802775	46802796	seqA,rs375428248,5,74514777,A,G:0-21	21	100.0	0	21	21	rs375428248
chrX	30554698	30554740	seqA,rs375428248,5,74514777,A,G:0-41	38	97.6	0	41	41	rs375428248
chrX	65576572	65576616	seqA,rs375428248,5,74514777,A,G:0-43	38	95.4	0	43	43	rs375428248
chrX	55908725	55908765	seqA,rs375428248,5,74514777,A,G:4-43	36	97.5	4	43	39	rs375428248
chrX	82232565	82232609	seqA,rs375428248,5,74514777,A,G:0-43	36	93.1	0	43	43	rs375428248
chrX	146475247	146475287	seqA,rs375428248,5,74514777,A,G:0-39	34	94.9	0	39	39	rs375428248
chrX	86006499	86006543	seqA,rs375428248,5,74514777,A,G:0-43	34	90.3	0	43	43	rs375428248
chrX	36021718	36021762	seqA,rs375428248,5,74514777,A,G:0-43	33	92.4	0	43	43	rs375428248
chrX	42417298	42417338	seqA,rs375428248,5,74514777,A,G:4-43	31	94.3	4	43	39	rs375428248
chrX	64539780	64539815	seqA,rs375428248,5,74514777,A,G:8-43	27	88.6	8	43	35	rs375428248
chrX	69237527	69237567	seqA,rs375428248,5,74514777,A,G:4-43	31	97.0	4	43	39	rs375428248
chrX	79801460	79801498	seqA,rs375428248,5,74514777,A,G:4-41	31	97.0	4	41	37	rs375428248
chrX	98411675	98411719	seqA,rs375428248,5,74514777,A,G:0-43	31	91.9	0	43	43	rs375428248
chrX	55386909	55386947	seqA,rs375428248,5,74514777,A,G:6-43	29	94.0	6	43	37	rs375428248
chrX	125197942	125197982	seqA,rs375428248,5,74514777,A,G:4-43	30	96.9	4	43	39	rs375428248
chrX	56165077	56165116	seqA,rs375428248,5,74514777,A,G:4-42	28	93.8	4	42	38	rs375428248
chrX	64478279	64478318	seqA,rs375428248,5,74514777,A,G:0-38	28	93.8	0	38	38	rs375428248
chrY	7348770	7348798	seqA,rs375433075,11,84241776,A,G:10-38	24	92.9	10	38	28	rs375433075
chrX	86753444	86753491	seqA,rs375433075,11,84241776,A,G:3-50	37	89.4	3	50	47	rs375433075
chrX	57046005	57046044	seqA,rs375433075,11,84241776,A,G:11-50	31	89.8	11	50	39	rs375433075
chrX	36127413	36127441	seqA,rs375433075,11,84241776,A,G:0-28	22	89.3	0	28	28	rs375433075
chrX	25144655	25144690	seqA,rs375433075,11,84241776,A,G:15-50	29	91.5	15	50	35	rs375433075
chrX	8525838	8525866	seqA,rs375433075,11,84241776,A,G:10-38	24	92.9	10	38	28	rs375433075
chrX	64046014	64046041	seqA,rs375433075,11,84241776,A,G:11-38	23	92.6	11	38	27	rs375433075
chrX	69239175	69239203	seqA,rs375433075,11,84241776,A,G:0-28	22	89.3	0	28	28	rs375433075
chrX	86988404	86988429	seqA,rs375433075,11,84241776,A,G:3-28	21	92.0	3	28	25	rs375433075
chrX	24071018	24071041	seqA,rs375433075,11,84241776,A,G:15-38	21	95.7	15	38	23	rs375433075
chrX	80467095	80467117	seqA,rs375434881,0,0,T,C:22-44	20	95.5	22	44	22	rs375434881
chrY	8692529	8692579	seqA,rs375435665,2,49756756,T,C:1-50	40	91.9	1	50	49	rs375435665
chrY	3754053	3754103	seqA,rs375435665,2,49756756,T,C:1-50	38	89.8	1	50	49	rs375435665
chrY	3767644	3767684	seqA,rs375435665,2,49756756,T,C:1-40	32	92.4	1	40	39	rs375435665
chrY	21434949	21434986	seqA,rs375435665,2,49756756,T,C:0-37	31	91.9	0	37	37	rs375435665
chrY	5322049	5322084	seqA,rs375435665,2,49756756,T,C:2-37	27	88.6	2	37	35	rs375435665
chrX	127444261	127444310	seqA,rs375435665,2,49756756,T,C:1-50	45	96.0	1	50	49	rs375435665
chrX	116787832	116787880	seqA,rs375435665,2,49756756,T,C:2-50	42	93.8	2	50	48	rs375435665
chrX	21336807	21336857	seqA,rs375435665,2,49756756,T,C:1-50	42	93.9	1	50	49	rs375435665
chrX	55884858	55884908	seqA,rs375435665,2,49756756,T,C:1-50	42	93.9	1	50	49	rs375435665
chrX	64847602	64847651	seqA,rs375435665,2,49756756,T,C:2-50	41	93.8	2	50	48	rs375435665
chrX	81565020	81565069	seqA,rs375435665,2,49756756,T,C:2-50	41	93.8	2	50	48	rs375435665
chrX	6738446	6738496	seqA,rs375435665,2,49756756,T,C:1-50	40	91.9	1	50	49	rs375435665
chrX	7808035	7808085	seqA,rs375435665,2,49756756,T,C:1-50	40	91.9	1	50	49	rs375435665
chrX	14972761	14972811	seqA,rs375435665,2,49756756,T,C:1-50	40	91.9	1	50	49	rs375435665
chrX	15217233	15217283	seqA,rs375435665,2,49756756,T,C:1-50	40	91.9	1	50	49	rs375435665
chrX	27148309	27148359	seqA,rs375435665,2,49756756,T,C:1-50	40	91.9	1	50	49	rs375435665
chrX	36519864	36519914	seqA,rs375435665,2,49756756,T,C:1-50	40	91.9	1	50	49	rs375435665
chrX	68794534	68794584	seqA,rs375435665,2,49756756,T,C:1-50	40	91.9	1	50	49	rs375435665
chrX	94523670	94523720	seqA,rs375435665,2,49756756,T,C:1-50	40	91.9	1	50	49	rs375435665
chrX	101069845	101069895	seqA,rs375435665,2,49756756,T,C:1-50	40	91.9	1	50	49	rs375435665
chrX	130052940	130052990	seqA,rs375435665,2,49756756,T,C:1-50	40	91.9	1	50	49	rs375435665
chrY	4754065	4754114	seqA,rs375435665,2,49756756,T,C:2-50	39	91.7	2	50	48	rs375435665
chrY	16848299	16848347	seqA,rs375435665,2,49756756,T,C:1-50	39	85.5	1	50	49	rs375435665
chrY	59167883	59167933	seqA,rs375435665,2,49756756,T,C:1-50	38	89.8	1	50	49	rs375435665
chrY	5429340	5429380	seqA,rs375435665,2,49756756,T,C:1-40	34	94.9	1	40	39	rs375435665
chrY	16430345	16430392	seqA,rs375435665,2,49756756,T,C:4-50	36	93.2	4	50	46	rs375435665
chrY	4184949	4184996	seqA,rs375435665,2,49756756,T,C:1-34	30	96.9	1	34	33	rs375435665
chrY	13335869	13335900	seqA,rs375435665,2,49756756,T,C:1-33	28	90.0	1	33	32	rs375435665
chrY	5237139	5237167	seqA,rs375435665,2,49756756,T,C:4-32	26	96.5	4	32	28	rs375435665
chrY	5740804	5740841	seqA,rs375435665,2,49756756,T,C:1-31	27	96.7	1	31	30	rs375435665
chrX	136989528	136989577	seqA,rs375435665,2,49756756,T,C:1-50	43	93.9	1	50	49	rs375435665
chrX	108651631	108651681	seqA,rs375435665,2,49756756,T,C:1-50	42	93.9	1	50	49	rs375435665
chrX	112647808	112647856	seqA,rs375435665,2,49756756,T,C:1-50	43	89.6	1	50	49	rs375435665
chrX	141054474	141054525	seqA,rs375435665,2,49756756,T,C:1-50	43	96.0	1	50	49	rs375435665
chrX	56948873	56948919	seqA,rs375435665,2,49756756,T,C:4-50	40	93.5	4	50	46	rs375435665
chrX	17283509	17283559	seqA,rs375435665,2,49756756,T,C:1-50	40	91.9	1	50	49	rs375435665
chrX	27259151	27259201	seqA,rs375435665,2,49756756,T,C:1-50	40	91.9	1	50	49	rs375435665
chrX	49663269	49663318	seqA,rs375435665,2,49756756,T,C:1-50	39	89.8	1	50	49	rs375435665
chrX	68018904	68018954	seqA,rs375435665,2,49756756,T,C:1-50	40	91.9	1	50	49	rs375435665
chrX	77404279	77404329	seqA,rs375435665,2,49756756,T,C:1-50	40	91.9	1	50	49	rs375435665
chrX	93297365	93297414	seqA,rs375435665,2,49756756,T,C:1-50	39	89.8	1	50	49	rs375435665
chrX	114445613	114445663	seqA,rs375435665,2,49756756,T,C:1-50	40	91.9	1	50	49	rs375435665
chrX	116331457	116331507	seqA,rs375435665,2,49756756,T,C:1-50	40	91.9	1	50	49	rs375435665
chrX	137500698	137500748	seqA,rs375435665,2,49756756,T,C:1-50	40	91.9	1	50	49	rs375435665
chrX	138545094	138545144	seqA,rs375435665,2,49756756,T,C:1-50	40	91.9	1	50	49	rs375435665
chrX	144525664	144525714	seqA,rs375435665,2,49756756,T,C:1-50	40	91.9	1	50	49	rs375435665
chrX	27328579	27328602	seqA,rs375437237,22,38045767,T,C:0-23	21	95.7	0	23	23	rs375437237
chrX	108988555	108988602	seqA,rs375455114,17,12864920,T,G:3-50	41	93.7	3	50	47	rs375455114
chrX	41487073	41487116	seqA,rs375455114,17,12864920,T,G:0-41	38	97.6	0	41	41	rs375455114
chrX	117573921	117573946	seqA,rs375455114,17,12864920,T,G:20-45	21	92.0	20	45	25	rs375455114
chrX	61760861	61760912	seqA,rs375455445,0,0,T,C:0-50	43	93.9	0	50	50	rs375455445
chrX	61855507	61855557	seqA,rs375455445,0,0,T,C:0-50	40	90.0	0	50	50	rs375455445
chrX	61828439	61828488	seqA,rs375455445,0,0,T,C:0-49	39	89.8	0	49	49	rs375455445
chrX	61752928	61754609	seqA,rs375455445,0,0,T,C:0-50	43	94.0	0	50	50	rs375455445
chrX	61766406	61766446	seqA,rs375455445,0,0,T,C:0-40	38	97.5	0	40	40	rs375455445
chrX	61767262	61767302	seqA,rs375455445,0,0,T,C:0-40	38	97.5	0	40	40	rs375455445
chrX	61836117	61836168	seqA,rs375455445,0,0,T,C:0-50	41	93.7	0	50	50	rs375455445
chrX	61880856	61880907	seqA,rs375455445,0,0,T,C:0-50	39	90.0	0	50	50	rs375455445
chrX	61813280	61813673	seqA,rs375455445,0,0,T,C:0-50	42	94.0	0	50	50	rs375455445
chrX	61833560	61833609	seqA,rs375455445,0,0,T,C:0-49	37	87.8	0	49	49	rs375455445
chrX	61849690	61849739	seqA,rs375455445,0,0,T,C:0-49	37	87.8	0	49	49	rs375455445
chrX	61873491	61873540	seqA,rs375455445,0,0,T,C:0-48	39	91.5	0	48	48	rs375455445
chrX	58548786	58548826	seqA,rs375455445,0,0,T,C:0-40	36	95.0	0	40	40	rs375455445
chrX	58549452	58549492	seqA,rs375455445,0,0,T,C:0-40	36	95.0	0	40	40	rs375455445
chrX	58549619	58549657	seqA,rs375455445,0,0,T,C:0-38	36	97.4	0	38	38	rs375455445
chrX	61752247	61752293	seqA,rs375455445,0,0,T,C:0-46	36	89.2	0	46	46	rs375455445
chrY	9921793	9921833	seqA,rs375455445,0,0,T,C:0-40	36	95.0	0	40	40	rs375455445
chrY	10070228	10070279	seqA,rs375455445,0,0,T,C:0-50	38	89.6	0	50	50	rs375455445
chrY	9919339	9919379	seqA,rs375455445,0,0,T,C:0-40	34	92.5	0	40	40	rs375455445
chrY	9921284	9921324	seqA,rs375455445,0,0,T,C:0-40	34	92.5	0	40	40	rs375455445
chrY	9925212	9925252	seqA,rs375455445,0,0,T,C:0-40	34	92.5	0	40	40	rs375455445
chrY	10061952	10061992	seqA,rs375455445,0,0,T,C:0-40	34	92.5	0	40	40	rs375455445
chrY	10068191	10068231	seqA,rs375455445,0,0,T,C:0-40	34	92.5	0	40	40	rs375455445
chrY	13132070	13132110	seqA,rs375455445,0,0,T,C:0-40	32	90.0	0	40	40	rs375455445
chrY	13134259	13134297	seqA,rs375455445,0,0,T,C:2-40	32	92.2	2	40	38	rs375455445
chrY	13134943	13134983	seqA,rs375455445,0,0,T,C:0-40	32	90.0	0	40	40	rs375455445
chrY	10068692	10068743	seqA,rs375455445,0,0,T,C:0-50	35	88.9	0	50	50	rs375455445
chrY	10088396	10088435	seqA,rs375455445,0,0,T,C:0-39	31	89.8	0	39	39	rs375455445
chrY	10102634	10102673	seqA,rs375455445,0,0,T,C:0-39	31	89.8	0	39	39	rs375455445
chrY	13118119	13118158	seqA,rs375455445,0,0,T,C:0-39	31	89.8	0	39	39	rs375455445
chrY	13124077	13124116	seqA,rs375455445,0,0,T,C:0-39	31	89.8	0	39	39	rs375455445
chrY	13131561	13131600	seqA,rs375455445,0,0,T,C:0-39	31	89.8	0	39	39	rs375455445
chrX	58562853	58562903	seqA,rs375455445,0,0,T,C:0-50	40	90.0	0	50	50	rs375455445
chrX	58563541	58563581	seqA,rs375455445,0,0,T,C:0-40	36	95.0	0	40	40	rs375455445
chrX	61742759	61742799	seqA,rs375455445,0,0,T,C:0-40	36	95.0	0	40	40	rs375455445
chrX	61743439	61743479	seqA,rs375455445,0,0,T,C:0-40	36	95.0	0	40	40	rs375455445
chrX	61746994	61747034	seqA,rs375455445,0,0,T,C:0-40	36	95.0	0	40	40	rs375455445
chrX	61747165	61747205	seqA,rs375455445,0,0,T,C:0-40	36	95.0	0	40	40	rs375455445
chrX	61748172	61748212	seqA,rs375455445,0,0,T,C:0-40	36	95.0	0	40	40	rs375455445
chrX	58489166	58489205	seqA,rs375455445,0,0,T,C:0-39	35	94.9	0	39	39	rs375455445
chrX	58488821	58488861	seqA,rs375455445,0,0,T,C:0-40	34	92.5	0	40	40	rs375455445
chrX	58559123	58559163	seqA,rs375455445,0,0,T,C:0-40	34	92.5	0	40	40	rs375455445
chrX	58560656	58560696	seqA,rs375455445,0,0,T,C:0-40	34	92.5	0	40	40	rs375455445
chrX	58565602	58565642	seqA,rs375455445,0,0,T,C:0-40	34	92.5	0	40	40	rs375455445
chrX	58567660	58567700	seqA,rs375455445,0,0,T,C:0-40	34	92.5	0	40	40	rs375455445
chrX	58569717	58569757	seqA,rs375455445,0,0,T,C:0-40	34	92.5	0	40	40	rs375455445
chrX	58571774	58571814	seqA,rs375455445,0,0,T,C:0-40	34	92.5	0	40	40	rs375455445
chrX	58573831	58573871	seqA,rs375455445,0,0,T,C:0-40	34	92.5	0	40	40	rs375455445
chrX	17419485	17419511	seqA,rs375458140,6,84380245,T,C:9-39	23	76.0	9	39	30	rs375458140
chrX	149746229	149746291	seqA,rs375458140,6,84380245,T,C:0-41	28	96.7	0	41	41	rs375458140
chrY	2775233	2775282	seqA,rs375462426,1,11830658,A,G:0-49	39	89.8	0	49	49	rs375462426
chrY	15975734	15975773	seqA,rs375462426,1,11830658,A,G:0-39	37	97.5	0	39	39	rs375462426
chrY	570597	570635	seqA,rs375462426,1,11830658,A,G:0-38	32	92.2	0	38	38	rs375462426
chrY	7444248	7444279	seqA,rs375462426,1,11830658,A,G:19-50	29	96.8	19	50	31	rs375462426
chrY	15374550	15374574	seqA,rs375462426,1,11830658,A,G:0-24	22	95.9	0	24	24	rs375462426
chrX	131234266	131234316	seqA,rs375462426,1,11830658,A,G:0-50	44	94.0	0	50	50	rs375462426
chrX	28878681	28878731	seqA,rs375462426,1,11830658,A,G:0-50	42	92.0	0	50	50	rs375462426
chrX	48940620	48940689	seqA,rs375462426,1,11830658,A,G:0-50	45	96.0	0	50	50	rs375462426
chrX	106157270	106157339	seqA,rs375462426,1,11830658,A,G:0-50	45	96.0	0	50	50	rs375462426
chrX	117539105	117539155	seqA,rs375462426,1,11830658,A,G:0-50	42	92.0	0	50	50	rs375462426
chrX	153397019	153397063	seqA,rs375462426,1,11830658,A,G:5-49	42	97.8	5	49	44	rs375462426
chrX	23830268	23830317	seqA,rs375462426,1,11830658,A,G:0-49	41	91.9	0	49	49	rs375462426
chrX	5032290	5032340	seqA,rs375462426,1,11830658,A,G:0-50	40	90.0	0	50	50	rs375462426
chrX	5342430	5342480	seqA,rs375462426,1,11830658,A,G:0-50	40	90.0	0	50	50	rs375462426
chrX	68991903	68991952	seqA,rs375462426,1,11830658,A,G:0-49	39	89.8	0	49	49	rs375462426
chrX	12913546	12913596	seqA,rs375462426,1,11830658,A,G:0-50	38	88.0	0	50	50	rs375462426
chrX	82286521	82286571	seqA,rs375462426,1,11830658,A,G:0-50	38	88.0	0	50	50	rs375462426
chrX	107065966	107066016	seqA,rs375462426,1,11830658,A,G:0-50	38	88.0	0	50	50	rs375462426
chrX	96551883	96551933	seqA,rs375462426,1,11830658,A,G:0-47	39	93.4	0	47	47	rs375462426
chrX	9737733	9737778	seqA,rs375462426,1,11830658,A,G:5-50	35	88.9	5	50	45	rs375462426
chrX	55794326	55794371	seqA,rs375462426,1,11830658,A,G:5-50	35	88.9	5	50	45	rs375462426
chrY	14621517	14621561	seqA,rs375462426,1,11830658,A,G:6-50	36	91.0	6	50	44	rs375462426
chrY	2397992	2398377	seqA,rs375462426,1,11830658,A,G:7-50	38	95.3	7	50	43	rs375462426
chrY	26469575	26469602	seqA,rs375462426,1,11830658,A,G:0-27	25	96.3	0	27	27	rs375462426
chrY	1683450	1683477	seqA,rs375462426,1,11830658,A,G:23-50	25	96.3	23	50	27	rs375462426
chrY	20815297	20815650	seqA,rs375462426,1,11830658,A,G:0-29	28	100.0	0	29	29	rs375462426
chrY	2213548	2213570	seqA,rs375462426,1,11830658,A,G:28-50	22	100.0	28	50	22	rs375462426
chrX	6133450	6133500	seqA,rs375462426,1,11830658,A,G:0-50	44	94.0	0	50	50	rs375462426
chrX	19444795	19444845	seqA,rs375462426,1,11830658,A,G:0-50	42	92.0	0	50	50	rs375462426
chrX	102323326	102323376	seqA,rs375462426,1,11830658,A,G:0-50	42	92.0	0	50	50	rs375462426
chrX	129998847	129998891	seqA,rs375462426,1,11830658,A,G:5-49	42	97.8	5	49	44	rs375462426
chrX	53979568	53979617	seqA,rs375462426,1,11830658,A,G:0-49	41	91.9	0	49	49	rs375462426
chrX	72351646	72351695	seqA,rs375462426,1,11830658,A,G:0-49	41	91.9	0	49	49	rs375462426
chrX	117838484	117838527	seqA,rs375462426,1,11830658,A,G:6-49	41	97.7	6	49	43	rs375462426
chrX	150186763	150186808	seqA,rs375462426,1,11830658,A,G:5-50	41	95.6	5	50	45	rs375462426
chrX	53950311	53950380	seqA,rs375462426,1,11830658,A,G:0-50	43	94.0	0	50	50	rs375462426
chrX	64990625	64990675	seqA,rs375462426,1,11830658,A,G:0-50	40	90.0	0	50	50	rs375462426
chrX	32960520	32960565	seqA,rs375462426,1,11830658,A,G:5-50	39	93.4	5	50	45	rs375462426
chrX	137015899	137015946	seqA,rs375462426,1,11830658,A,G:0-47	39	91.5	0	47	47	rs375462426
chrX	16510948	16510998	seqA,rs375462426,1,11830658,A,G:0-50	38	88.0	0	50	50	rs375462426
chrX	34338842	34338911	seqA,rs375462426,1,11830658,A,G:0-50	41	92.0	0	50	50	rs375462426
chrX	107183994	107184043	seqA,rs375462426,1,11830658,A,G:0-46	39	93.5	0	46	46	rs375462426
chrX	40998774	41335887	seqA,rs375462426,1,11830658,A,G:0-50	48	100.0	0	50	50	rs375462426
chrY	23277227	23277268	seqA,rs375465196,6,126534405,T,C:0-41	33	90.3	0	41	41	rs375465196
chrY	15662732	15662757	seqA,rs375465196,6,126534405,T,C:0-25	25	100.0	0	25	25	rs375465196
chrX	143675826	143675875	seqA,rs375465196,6,126534405,T,C:0-49	41	91.9	0	49	49	rs375465196
chrX	11063384	11063429	seqA,rs375465196,6,126534405,T,C:0-45	39	93.4	0	45	45	rs375465196
chrX	127907955	127908000	seqA,rs375465196,6,126534405,T,C:0-45	39	93.4	0	45	45	rs375465196
chrX	69158885	69158929	seqA,rs375465196,6,126534405,T,C:1-45	38	93.2	1	45	44	rs375465196
chrX	49536496	49536541	seqA,rs375465196,6,126534405,T,C:0-45	37	91.2	0	45	45	rs375465196
chrX	98597153	98597198	seqA,rs375465196,6,126534405,T,C:0-45	37	91.2	0	45	45	rs375465196
chrX	14455721	14455762	seqA,rs375465196,6,126534405,T,C:0-41	35	92.7	0	41	41	rs375465196
chrX	56768701	56768746	seqA,rs375465196,6,126534405,T,C:0-45	35	88.9	0	45	45	rs375465196
chrX	78699103	78699148	seqA,rs375465196,6,126534405,T,C:0-45	35	88.9	0	45	45	rs375465196
chrX	80179756	80179801	seqA,rs375465196,6,126534405,T,C:0-45	35	88.9	0	45	45	rs375465196
chrX	84778029	84778074	seqA,rs375465196,6,126534405,T,C:0-45	35	88.9	0	45	45	rs375465196
chrX	115331653	115331698	seqA,rs375465196,6,126534405,T,C:0-45	35	88.9	0	45	45	rs375465196
chrX	120367201	120367246	seqA,rs375465196,6,126534405,T,C:0-45	35	88.9	0	45	45	rs375465196
chrX	126201361	126201406	seqA,rs375465196,6,126534405,T,C:0-45	35	88.9	0	45	45	rs375465196
chrX	16962576	16962722	seqA,rs375465196,6,126534405,T,C:0-42	37	95.3	0	42	42	rs375465196
chrX	70213160	70213202	seqA,rs375465196,6,126534405,T,C:0-42	34	90.5	0	42	42	rs375465196
chrY	4562060	4562104	seqA,rs375465196,6,126534405,T,C:1-45	34	88.7	1	45	44	rs375465196
chrY	28473453	28473474	seqA,rs375465196,6,126534405,T,C:1-22	21	100.0	1	22	21	rs375465196
chrX	116948035	116948080	seqA,rs375465196,6,126534405,T,C:0-45	41	95.6	0	45	45	rs375465196
chrX	65543211	65543260	seqA,rs375465196,6,126534405,T,C:0-49	39	89.8	0	49	49	rs375465196
chrX	28089552	28089596	seqA,rs375465196,6,126534405,T,C:1-45	38	93.2	1	45	44	rs375465196
chrX	21029144	21029189	seqA,rs375465196,6,126534405,T,C:0-45	37	91.2	0	45	45	rs375465196
chrX	51116531	51116576	seqA,rs375465196,6,126534405,T,C:0-45	37	91.2	0	45	45	rs375465196
chrX	64618178	64618223	seqA,rs375465196,6,126534405,T,C:0-45	37	91.2	0	45	45	rs375465196
chrX	106001691	106001736	seqA,rs375465196,6,126534405,T,C:0-45	37	91.2	0	45	45	rs375465196
chrX	106527166	106527211	seqA,rs375465196,6,126534405,T,C:0-45	37	91.2	0	45	45	rs375465196
chrX	134599835	134599884	seqA,rs375465196,6,126534405,T,C:0-49	37	87.8	0	49	49	rs375465196
chrX	154960851	154960896	seqA,rs375465196,6,126534405,T,C:0-45	37	91.2	0	45	45	rs375465196
chrX	74115322	74115366	seqA,rs375465196,6,126534405,T,C:0-44	36	91.0	0	44	44	rs375465196
chrX	153930315	153930359	seqA,rs375465196,6,126534405,T,C:1-45	36	91.0	1	45	44	rs375465196
chrX	94782890	94782935	seqA,rs375465196,6,126534405,T,C:0-45	35	88.9	0	45	45	rs375465196
chrX	133453281	133453326	seqA,rs375465196,6,126534405,T,C:0-45	35	88.9	0	45	45	rs375465196
chrX	73784320	73784362	seqA,rs375465196,6,126534405,T,C:3-45	34	90.5	3	45	42	rs375465196
chrX	120762501	120762541	seqA,rs375465196,6,126534405,T,C:1-41	34	92.5	1	41	40	rs375465196
chrY	822703	822752	seqA,rs375469913,16,75337190,T,C:0-49	45	96.0	0	49	49	rs375469913
chrY	14397393	14397603	seqA,rs375469913,16,75337190,T,C:0-50	43	94.0	0	50	50	rs375469913
chrY	1386741	1387144	seqA,rs375469913,16,75337190,T,C:0-47	42	95.8	0	47	47	rs375469913
chrY	333558	333605	seqA,rs375469913,16,75337190,T,C:0-47	37	89.4	0	47	47	rs375469913
chrY	26508725	26508846	seqA,rs375469913,16,75337190,T,C:0-50	38	97.6	0	50	50	rs375469913
chrX	84146531	84146580	seqA,rs375469913,16,75337190,T,C:0-49	47	98.0	0	49	49	rs375469913
chrX	872703	872752	seqA,rs375469913,16,75337190,T,C:0-49	45	96.0	0	49	49	rs375469913
chrX	47011886	47011935	seqA,rs375469913,16,75337190,T,C:0-49	45	96.0	0	49	49	rs375469913
chrX	51982977	51983026	seqA,rs375469913,16,75337190,T,C:0-49	45	96.0	0	49	49	rs375469913
chrX	69810638	69810687	seqA,rs375469913,16,75337190,T,C:0-49	45	96.0	0	49	49	rs375469913
chrX	71910658	71910707	seqA,rs375469913,16,75337190,T,C:0-49	45	96.0	0	49	49	rs375469913
chrX	93825896	93825945	seqA,rs375469913,16,75337190,T,C:0-49	45	96.0	0	49	49	rs375469913
chrX	100337674	100337723	seqA,rs375469913,16,75337190,T,C:0-49	45	96.0	0	49	49	rs375469913
chrX	46726576	46726685	seqA,rs375469913,16,75337190,T,C:0-50	47	98.0	0	50	50	rs375469913
chrX	115210038	115210086	seqA,rs375469913,16,75337190,T,C:1-49	44	95.9	1	49	48	rs375469913
chrX	12833803	12834058	seqA,rs375469913,16,75337190,T,C:0-50	47	98.0	0	50	50	rs375469913
chrX	47231047	47231094	seqA,rs375469913,16,75337190,T,C:0-47	43	95.8	0	47	47	rs375469913
chrX	70223612	70223661	seqA,rs375469913,16,75337190,T,C:0-49	43	93.9	0	49	49	rs375469913
chrX	90656184	90656233	seqA,rs375469913,16,75337190,T,C:0-49	43	93.9	0	49	49	rs375469913
chrX	123055788	123055837	seqA,rs375469913,16,75337190,T,C:0-49	43	93.9	0	49	49	rs375469913
chrX	131007640	131007689	seqA,rs375469913,16,75337190,T,C:0-49	43	93.9	0	49	49	rs375469913
chrY	2467457	2467506	seqA,rs375469913,16,75337190,T,C:0-49	45	96.0	0	49	49	rs375469913
chrY	1380069	1380118	seqA,rs375469913,16,75337190,T,C:0-49	43	93.9	0	49	49	rs375469913
chrY	16739917	16739959	seqA,rs375469913,16,75337190,T,C:2-44	36	92.9	2	44	42	rs375469913
chrY	4377024	4377065	seqA,rs375469913,16,75337190,T,C:3-44	35	92.7	3	44	41	rs375469913
chrY	27453450	27453706	seqA,rs375469913,16,75337190,T,C:0-50	38	97.6	0	50	50	rs375469913
chrX	34931984	34932033	seqA,rs375469913,16,75337190,T,C:0-49	47	98.0	0	49	49	rs375469913
chrX	68810880	68810929	seqA,rs375469913,16,75337190,T,C:0-49	47	98.0	0	49	49	rs375469913
chrX	105074234	105074283	seqA,rs375469913,16,75337190,T,C:0-49	47	98.0	0	49	49	rs375469913
chrX	123061216	123061265	seqA,rs375469913,16,75337190,T,C:0-49	47	98.0	0	49	49	rs375469913
chrX	19641728	19641778	seqA,rs375469913,16,75337190,T,C:0-50	46	96.0	0	50	50	rs375469913
chrX	2517457	2517506	seqA,rs375469913,16,75337190,T,C:0-49	45	96.0	0	49	49	rs375469913
chrX	29117196	29117245	seqA,rs375469913,16,75337190,T,C:0-49	45	96.0	0	49	49	rs375469913
chrX	39861559	39861608	seqA,rs375469913,16,75337190,T,C:0-49	45	96.0	0	49	49	rs375469913
chrX	46522695	46522744	seqA,rs375469913,16,75337190,T,C:0-49	45	96.0	0	49	49	rs375469913
chrX	76942134	76942183	seqA,rs375469913,16,75337190,T,C:0-49	45	96.0	0	49	49	rs375469913
chrX	97338486	97338535	seqA,rs375469913,16,75337190,T,C:0-49	45	96.0	0	49	49	rs375469913
chrX	108953261	108953310	seqA,rs375469913,16,75337190,T,C:0-49	45	96.0	0	49	49	rs375469913
chrX	150051589	150051638	seqA,rs375469913,16,75337190,T,C:0-49	45	96.0	0	49	49	rs375469913
chrX	85289710	85289760	seqA,rs375469913,16,75337190,T,C:0-50	44	94.0	0	50	50	rs375469913
chrX	1430069	1430118	seqA,rs375469913,16,75337190,T,C:0-49	43	93.9	0	49	49	rs375469913
chrX	13683776	13683825	seqA,rs375469913,16,75337190,T,C:0-49	43	93.9	0	49	49	rs375469913
chrY	3392943	3392977	seqA,rs375470815,13,66530311,A,G:0-34	28	91.2	0	34	34	rs375470815
chrX	43206684	43206729	seqA,rs375470815,13,66530311,A,G:0-45	39	93.4	0	45	45	rs375470815
chrX	145926179	145926221	seqA,rs375470815,13,66530311,A,G:0-42	34	90.5	0	42	42	rs375470815
chrX	77506918	77506955	seqA,rs375470815,13,66530311,A,G:0-37	31	91.9	0	37	37	rs375470815
chrX	75534709	75534746	seqA,rs375470815,13,66530311,A,G:0-37	29	89.2	0	37	37	rs375470815
chrX	43142395	43142435	seqA,rs375470815,13,66530311,A,G:0-40	31	92.2	0	40	40	rs375470815
chrX	89124862	89124896	seqA,rs375470815,13,66530311,A,G:0-34	28	91.2	0	34	34	rs375470815
chrX	72372707	72372736	seqA,rs375470815,13,66530311,A,G:8-37	27	96.6	8	37	29	rs375470815
chrX	57391305	57391342	seqA,rs375470815,13,66530311,A,G:0-37	30	94.3	0	37	37	rs375470815
chrX	46036327	46036353	seqA,rs375470815,13,66530311,A,G:11-37	24	96.2	11	37	26	rs375470815
chrX	142404495	142404521	seqA,rs375470815,13,66530311,A,G:11-37	22	92.4	11	37	26	rs375470815
chrX	33297335	33297378	seqA,rs375470815,13,66530311,A,G:0-43	35	90.7	0	43	43	rs375470815
chrX	44065268	44065313	seqA,rs375470815,13,66530311,A,G:0-45	35	88.9	0	45	45	rs375470815
chrX	148599108	148599151	seqA,rs375470815,13,66530311,A,G:0-43	33	88.4	0	43	43	rs375470815
chrX	57826182	57826231	seqA,rs375470815,13,66530311,A,G:0-49	33	83.7	0	49	49	rs375470815
chrX	20714078	20714107	seqA,rs375470815,13,66530311,A,G:8-37	27	96.6	8	37	29	rs375470815
chrX	138861555	138861585	seqA,rs375470815,13,66530311,A,G:1-31	26	93.4	1	31	30	rs375470815
chrX	94651280	94651324	seqA,rs375473118,7,83907364,T,G:1-45	34	88.7	1	45	44	rs375473118
chrX	92656087	92656136	seqA,rs375473118,7,83907364,T,G:1-50	33	83.7	1	50	49	rs375473118
chrX	85201113	85201162	seqA,rs375473118,7,83907364,T,G:0-50	36	86.1	0	50	50	rs375473118
chrX	126016118	126016151	seqA,rs375473118,7,83907364,T,G:15-48	25	87.9	15	48	33	rs375473118
chrY	14253017	14253067	seqA,rs375473955,0,0,A,G:0-50	46	96.0	0	50	50	rs375473955
chrY	19125457	19125507	seqA,rs375473955,0,0,A,G:0-50	44	94.0	0	50	50	rs375473955
chrY	18838455	18838500	seqA,rs375473955,0,0,A,G:5-50	43	97.8	5	50	45	rs375473955
chrY	14747294	14747344	seqA,rs375473955,0,0,A,G:0-50	40	90.0	0	50	50	rs375473955
chrY	22011341	22011370	seqA,rs375473955,0,0,A,G:21-50	29	100.0	21	50	29	rs375473955
chrY	22167747	22167769	seqA,rs375473955,0,0,A,G:28-50	22	100.0	28	50	22	rs375473955
chrY	26826525	26826546	seqA,rs375473955,0,0,A,G:24-45	21	100.0	24	45	21	rs375473955
chrY	25192781	25192802	seqA,rs375473955,0,0,A,G:24-45	21	100.0	24	45	21	rs375473955
chrX	23736784	23736834	seqA,rs375473955,0,0,A,G:0-50	48	98.0	0	50	50	rs375473955
chrX	105444803	105444853	seqA,rs375473955,0,0,A,G:0-50	48	98.0	0	50	50	rs375473955
chrX	135970671	135970721	seqA,rs375473955,0,0,A,G:0-50	46	96.0	0	50	50	rs375473955
chrX	142348720	142348770	seqA,rs375473955,0,0,A,G:0-50	46	96.0	0	50	50	rs375473955
chrX	151344298	151344348	seqA,rs375473955,0,0,A,G:0-50	46	96.0	0	50	50	rs375473955
chrX	16611314	16611364	seqA,rs375473955,0,0,A,G:0-50	44	94.0	0	50	50	rs375473955
chrX	23865505	23865555	seqA,rs375473955,0,0,A,G:0-50	44	94.0	0	50	50	rs375473955
chrX	47841061	47841111	seqA,rs375473955,0,0,A,G:0-50	44	94.0	0	50	50	rs375473955
chrX	140387706	140387756	seqA,rs375473955,0,0,A,G:0-50	44	94.0	0	50	50	rs375473955
chrX	143020119	143020169	seqA,rs375473955,0,0,A,G:0-50	44	94.0	0	50	50	rs375473955
chrX	23612146	23612191	seqA,rs375473955,0,0,A,G:5-50	43	97.8	5	50	45	rs375473955
chrX	11794811	11794853	seqA,rs375473955,0,0,A,G:8-50	42	100.0	8	50	42	rs375473955
chrX	26639761	26639811	seqA,rs375473955,0,0,A,G:0-50	42	92.0	0	50	50	rs375473955
chrX	87708960	87709010	seqA,rs375473955,0,0,A,G:0-50	42	92.0	0	50	50	rs375473955
chrX	153972252	153972302	seqA,rs375473955,0,0,A,G:0-50	42	92.0	0	50	50	rs375473955
chrX	48883981	48992295	seqA,rs375473955,0,0,A,G:0-50	49	100.0	0	50	50	rs375473955
chrY	13402630	13402680	seqA,rs375473955,0,0,A,G:0-50	40	90.0	0	50	50	rs375473955
chrY	7161718	7161763	seqA,rs375473955,0,0,A,G:5-50	39	93.4	5	50	45	rs375473955
chrY	13207456	13207491	seqA,rs375473955,0,0,A,G:15-50	31	94.3	15	50	35	rs375473955
chrY	8376338	8376368	seqA,rs375473955,0,0,A,G:20-50	28	96.7	20	50	30	rs375473955
chrX	3642281	3642331	seqA,rs375473955,0,0,A,G:0-50	46	96.0	0	50	50	rs375473955
chrX	23930273	23930323	seqA,rs375473955,0,0,A,G:0-50	46	96.0	0	50	50	rs375473955
chrX	35214397	35214447	seqA,rs375473955,0,0,A,G:0-50	46	96.0	0	50	50	rs375473955
chrX	53757439	53757489	seqA,rs375473955,0,0,A,G:0-50	46	96.0	0	50	50	rs375473955
chrX	2719953	2720003	seqA,rs375473955,0,0,A,G:0-50	44	94.0	0	50	50	rs375473955
chrX	13772305	13772355	seqA,rs375473955,0,0,A,G:0-50	44	94.0	0	50	50	rs375473955
chrX	123013370	123013420	seqA,rs375473955,0,0,A,G:0-50	44	94.0	0	50	50	rs375473955
chrX	114019387	114019437	seqA,rs375473955,0,0,A,G:0-50	42	92.0	0	50	50	rs375473955
chrX	49000548	49000593	seqA,rs375473955,0,0,A,G:5-50	41	95.6	5	50	45	rs375473955
chrX	142908403	142908448	seqA,rs375473955,0,0,A,G:5-50	39	93.4	5	50	45	rs375473955
chrX	17615451	17615491	seqA,rs375473955,0,0,A,G:10-50	38	97.5	10	50	40	rs375473955
chrX	24103185	24103232	seqA,rs375473955,0,0,A,G:5-50	40	95.5	5	50	45	rs375473955
chrX	95143561	95143601	seqA,rs375473955,0,0,A,G:10-50	38	97.5	10	50	40	rs375473955
chrX	142324846	142324886	seqA,rs375473955,0,0,A,G:10-50	38	97.5	10	50	40	rs375473955
chrX	132940880	132940917	seqA,rs375473955,0,0,A,G:13-50	37	100.0	13	50	37	rs375473955
chrX	13600385	13600425	seqA,rs375473955,0,0,A,G:10-50	36	95.0	10	50	40	rs375473955
chrY	21323823	21323873	seqA,rs375475188,11,62897618,T,C:0-50	46	96.0	0	50	50	rs375475188
chrY	22883066	22883116	seqA,rs375475188,11,62897618,T,C:0-50	46	96.0	0	50	50	rs375475188
chrY	20059924	20059973	seqA,rs375475188,11,62897618,T,C:0-49	45	96.0	0	49	49	rs375475188
chrY	24236140	24236190	seqA,rs375475188,11,62897618,T,C:0-50	44	94.0	0	50	50	rs375475188
chrY	25845821	25845871	seqA,rs375475188,11,62897618,T,C:0-50	44	94.0	0	50	50	rs375475188
chrY	6202843	6202892	seqA,rs375475188,11,62897618,T,C:0-49	43	93.9	0	49	49	rs375475188
chrY	7299643	7299692	seqA,rs375475188,11,62897618,T,C:0-49	43	93.9	0	49	49	rs375475188
chrY	8136077	8136126	seqA,rs375475188,11,62897618,T,C:0-49	43	93.9	0	49	49	rs375475188
chrY	13518407	13518456	seqA,rs375475188,11,62897618,T,C:0-49	43	93.9	0	49	49	rs375475188
chrY	14056835	14056884	seqA,rs375475188,11,62897618,T,C:0-49	43	93.9	0	49	49	rs375475188
chrY	15213406	15213455	seqA,rs375475188,11,62897618,T,C:0-49	43	93.9	0	49	49	rs375475188
chrY	20402990	20403039	seqA,rs375475188,11,62897618,T,C:0-49	43	93.9	0	49	49	rs375475188
chrY	23520217	23520266	seqA,rs375475188,11,62897618,T,C:0-49	43	93.9	0	49	49	rs375475188
chrY	27284221	27284267	seqA,rs375475188,11,62897618,T,C:3-49	42	95.7	3	49	46	rs375475188
chrY	58999158	58999206	seqA,rs375475188,11,62897618,T,C:0-48	42	93.8	0	48	48	rs375475188
chrY	3315400	3315449	seqA,rs375475188,11,62897618,T,C:0-49	41	91.9	0	49	49	rs375475188
chrX	110218130	110218180	seqA,rs375475188,11,62897618,T,C:0-50	48	98.0	0	50	50	rs375475188
chrX	77137586	77137635	seqA,rs375475188,11,62897618,T,C:0-49	47	98.0	0	49	49	rs375475188
chrX	7445106	7445156	seqA,rs375475188,11,62897618,T,C:0-50	46	96.0	0	50	50	rs375475188
chrX	10609998	10610048	seqA,rs375475188,11,62897618,T,C:0-50	46	96.0	0	50	50	rs375475188
chrX	25955731	25955781	seqA,rs375475188,11,62897618,T,C:0-50	46	96.0	0	50	50	rs375475188
chrX	26356037	26356087	seqA,rs375475188,11,62897618,T,C:0-50	46	96.0	0	50	50	rs375475188
chrX	54131783	54131833	seqA,rs375475188,11,62897618,T,C:0-50	46	96.0	0	50	50	rs375475188
chrX	55925369	55925419	seqA,rs375475188,11,62897618,T,C:0-50	46	96.0	0	50	50	rs375475188
chrX	62168981	62169031	seqA,rs375475188,11,62897618,T,C:0-50	46	96.0	0	50	50	rs375475188
chrX	65185301	65185351	seqA,rs375475188,11,62897618,T,C:0-50	46	96.0	0	50	50	rs375475188
chrX	70004120	70004170	seqA,rs375475188,11,62897618,T,C:0-50	46	96.0	0	50	50	rs375475188
chrX	70114675	70114725	seqA,rs375475188,11,62897618,T,C:0-50	46	96.0	0	50	50	rs375475188
chrX	71053739	71053789	seqA,rs375475188,11,62897618,T,C:0-50	46	96.0	0	50	50	rs375475188
chrX	72925169	72925219	seqA,rs375475188,11,62897618,T,C:0-50	46	96.0	0	50	50	rs375475188
chrX	74488535	74488585	seqA,rs375475188,11,62897618,T,C:0-50	46	96.0	0	50	50	rs375475188
chrX	76558355	76558405	seqA,rs375475188,11,62897618,T,C:0-50	46	96.0	0	50	50	rs375475188
chrY	59057657	59057707	seqA,rs375475188,11,62897618,T,C:0-50	46	96.0	0	50	50	rs375475188
chrY	17124404	17124453	seqA,rs375475188,11,62897618,T,C:0-49	45	96.0	0	49	49	rs375475188
chrY	20069764	20069813	seqA,rs375475188,11,62897618,T,C:0-49	45	96.0	0	49	49	rs375475188
chrY	17640301	17640351	seqA,rs375475188,11,62897618,T,C:0-50	44	94.0	0	50	50	rs375475188
chrY	24642508	24642558	seqA,rs375475188,11,62897618,T,C:0-50	44	94.0	0	50	50	rs375475188
chrY	28116496	28116546	seqA,rs375475188,11,62897618,T,C:0-50	44	94.0	0	50	50	rs375475188
chrY	7024318	7024367	seqA,rs375475188,11,62897618,T,C:0-49	43	93.9	0	49	49	rs375475188
chrY	7440267	7440316	seqA,rs375475188,11,62897618,T,C:0-49	43	93.9	0	49	49	rs375475188
chrY	8175905	8175954	seqA,rs375475188,11,62897618,T,C:0-49	43	93.9	0	49	49	rs375475188
chrY	9677504	9677553	seqA,rs375475188,11,62897618,T,C:0-49	43	93.9	0	49	49	rs375475188
chrY	9801390	9801439	seqA,rs375475188,11,62897618,T,C:0-49	43	93.9	0	49	49	rs375475188
chrY	13977995	13978044	seqA,rs375475188,11,62897618,T,C:0-49	43	93.9	0	49	49	rs375475188
chrY	16499959	16500008	seqA,rs375475188,11,62897618,T,C:0-49	43	93.9	0	49	49	rs375475188
chrY	17220172	17220221	seqA,rs375475188,11,62897618,T,C:0-49	43	93.9	0	49	49	rs375475188
chrY	18974998	18975047	seqA,rs375475188,11,62897618,T,C:0-49	43	93.9	0	49	49	rs375475188
chrY	19776740	19776789	seqA,rs375475188,11,62897618,T,C:0-49	43	93.9	0	49	49	rs375475188
chrX	108328735	108328785	seqA,rs375475188,11,62897618,T,C:0-50	48	98.0	0	50	50	rs375475188
chrX	14478165	14478215	seqA,rs375475188,11,62897618,T,C:0-50	46	96.0	0	50	50	rs375475188
chrX	41503197	41503247	seqA,rs375475188,11,62897618,T,C:0-50	46	96.0	0	50	50	rs375475188
chrX	46341656	46341706	seqA,rs375475188,11,62897618,T,C:0-50	46	96.0	0	50	50	rs375475188
chrX	55797509	55797559	seqA,rs375475188,11,62897618,T,C:0-50	46	96.0	0	50	50	rs375475188
chrX	65324315	65324365	seqA,rs375475188,11,62897618,T,C:0-50	46	96.0	0	50	50	rs375475188
chrX	69737142	69737192	seqA,rs375475188,11,62897618,T,C:0-50	46	96.0	0	50	50	rs375475188
chrX	74207447	74207497	seqA,rs375475188,11,62897618,T,C:0-50	46	96.0	0	50	50	rs375475188
chrX	82106814	82106864	seqA,rs375475188,11,62897618,T,C:0-50	46	96.0	0	50	50	rs375475188
chrX	85590922	85590972	seqA,rs375475188,11,62897618,T,C:0-50	46	96.0	0	50	50	rs375475188
chrX	92571722	92571772	seqA,rs375475188,11,62897618,T,C:0-50	46	96.0	0	50	50	rs375475188
chrX	107188834	107188884	seqA,rs375475188,11,62897618,T,C:0-50	46	96.0	0	50	50	rs375475188
chrX	108488403	108488453	seqA,rs375475188,11,62897618,T,C:0-50	46	96.0	0	50	50	rs375475188
chrX	111048248	111048298	seqA,rs375475188,11,62897618,T,C:0-50	46	96.0	0	50	50	rs375475188
chrX	154954651	154954701	seqA,rs375475188,11,62897618,T,C:0-50	46	96.0	0	50	50	rs375475188
chrX	14989289	14989338	seqA,rs375475188,11,62897618,T,C:0-49	45	96.0	0	49	49	rs375475188
chrY	18052258	18052307	seqA,rs375476119,14,32041469,A,G:1-50	45	96.0	1	50	49	rs375476119
chrY	14324380	14324430	seqA,rs375476119,14,32041469,A,G:0-50	42	92.0	0	50	50	rs375476119
chrY	941244	941291	seqA,rs375476119,14,32041469,A,G:2-49	41	93.7	2	49	47	rs375476119
chrY	4275102	4275147	seqA,rs375476119,14,32041469,A,G:0-45	37	91.2	0	45	45	rs375476119
chrY	9956203	9956251	seqA,rs375476119,14,32041469,A,G:1-49	36	87.5	1	49	48	rs375476119
chrY	21533672	21533721	seqA,rs375476119,14,32041469,A,G:0-49	35	85.8	0	49	49	rs375476119
chrX	62575735	62575785	seqA,rs375476119,14,32041469,A,G:0-50	42	92.0	0	50	50	rs375476119
chrX	991244	991291	seqA,rs375476119,14,32041469,A,G:2-49	41	93.7	2	49	47	rs375476119
chrX	25812112	25812159	seqA,rs375476119,14,32041469,A,G:0-47	41	93.7	0	47	47	rs375476119
chrX	139140770	139140819	seqA,rs375476119,14,32041469,A,G:1-50	41	91.9	1	50	49	rs375476119
chrX	103519086	103519134	seqA,rs375476119,14,32041469,A,G:2-50	40	91.7	2	50	48	rs375476119
chrX	123068324	123068374	seqA,rs375476119,14,32041469,A,G:2-50	41	93.8	2	50	48	rs375476119
chrX	143793058	143793105	seqA,rs375476119,14,32041469,A,G:2-49	39	91.5	2	49	47	rs375476119
chrX	90079941	90079986	seqA,rs375476119,14,32041469,A,G:0-45	37	91.2	0	45	45	rs375476119
chrX	32941523	32941571	seqA,rs375476119,14,32041469,A,G:2-50	36	87.5	2	50	48	rs375476119
chrX	70667390	70667439	seqA,rs375476119,14,32041469,A,G:1-50	35	85.8	1	50	49	rs375476119
chrX	19432124	19432171	seqA,rs375476119,14,32041469,A,G:2-49	35	87.3	2	49	47	rs375476119
chrX	67372908	67372942	seqA,rs375476119,14,32041469,A,G:12-46	34	100.0	12	46	34	rs375476119
chrX	88115734	88115756	seqA,rs375476119,14,32041469,A,G:2-24	22	100.0	2	24	22	rs375476119
chrX	64866654	64866678	seqA,rs375476119,14,32041469,A,G:0-24	22	95.9	0	24	24	rs375476119
chrX	117563397	117563418	seqA,rs375476119,14,32041469,A,G:2-23	21	100.0	2	23	21	rs375476119
chrY	1929324	1929372	seqA,rs375476119,14,32041469,A,G:2-50	42	93.8	2	50	48	rs375476119
chrY	401514	401564	seqA,rs375476119,14,32041469,A,G:0-50	40	90.0	0	50	50	rs375476119
chrY	2460222	2460269	seqA,rs375476119,14,32041469,A,G:2-49	39	91.5	2	49	47	rs375476119
chrY	6807864	6807888	seqA,rs375476119,14,32041469,A,G:0-24	24	100.0	0	24	24	rs375476119
chrX	30039520	30039569	seqA,rs375476119,14,32041469,A,G:0-49	47	98.0	0	49	49	rs375476119
chrX	68563509	68563557	seqA,rs375476119,14,32041469,A,G:2-50	44	95.9	2	50	48	rs375476119
chrX	7164466	7164515	seqA,rs375476119,14,32041469,A,G:1-50	43	93.9	1	50	49	rs375476119
chrX	64859147	64859194	seqA,rs375476119,14,32041469,A,G:2-49	43	95.8	2	49	47	rs375476119
chrX	1979324	1979372	seqA,rs375476119,14,32041469,A,G:2-50	42	93.8	2	50	48	rs375476119
chrX	44800849	44800897	seqA,rs375476119,14,32041469,A,G:2-50	42	93.8	2	50	48	rs375476119
chrX	451514	451564	seqA,rs375476119,14,32041469,A,G:0-50	40	90.0	0	50	50	rs375476119
chrX	3511642	3511690	seqA,rs375476119,14,32041469,A,G:2-50	40	91.7	2	50	48	rs375476119
chrX	123551184	123551234	seqA,rs375476119,14,32041469,A,G:0-50	40	90.0	0	50	50	rs375476119
chrX	2510222	2510269	seqA,rs375476119,14,32041469,A,G:2-49	39	91.5	2	49	47	rs375476119
chrX	117300427	117300475	seqA,rs375476119,14,32041469,A,G:2-50	38	89.6	2	50	48	rs375476119
chrX	99675627	99675675	seqA,rs375476119,14,32041469,A,G:1-49	38	89.6	1	49	48	rs375476119
chrX	36817675	36817723	seqA,rs375476119,14,32041469,A,G:2-50	38	89.6	2	50	48	rs375476119
chrX	138125498	138125545	seqA,rs375476119,14,32041469,A,G:2-49	37	89.4	2	49	47	rs375476119
chrX	140299928	140299976	seqA,rs375476119,14,32041469,A,G:2-50	36	87.5	2	50	48	rs375476119
chrX	9512726	9513218	seqA,rs375476119,14,32041469,A,G:2-50	41	93.7	2	50	48	rs375476119
chrX	127551739	127551759	seqA,rs3754829,2,33499107,T,C:18-38	20	100.0	18	38	20	rs3754829
chrY	22613568	22613589	seqA,rs375485317,4,69995126,T,C:29-50	21	100.0	29	50	21	rs375485317
chrX	16589243	16589264	seqA,rs375485317,4,69995126,T,C:29-50	21	100.0	29	50	21	rs375485317
chrX	134189935	134189955	seqA,rs375485317,4,69995126,T,C:30-50	20	100.0	30	50	20	rs375485317
chrX	23901582	23901602	seqA,rs375485317,4,69995126,T,C:30-50	20	100.0	30	50	20	rs375485317
chrX	66081185	66081206	seqA,rs375485317,4,69995126,T,C:29-50	21	100.0	29	50	21	rs375485317
chrY	28047681	28047711	seqA,rs375488466,4,89807600,A,G:12-42	26	93.4	12	42	30	rs375488466
chrY	23285051	23285092	seqA,rs375488466,4,89807600,A,G:0-40	32	97.1	0	40	40	rs375488466
chrY	25914667	25914697	seqA,rs375488466,4,89807600,A,G:12-42	26	93.4	12	42	30	rs375488466
chrX	44445728	44445778	seqA,rs375488466,4,89807600,A,G:0-49	46	98.0	0	49	49	rs375488466
chrX	34523678	34523707	seqA,rs375488466,4,89807600,A,G:8-40	26	82.2	8	40	32	rs375488466
chrY	21248495	21248534	seqA,rs375489688,2,143657159,T,C:7-46	29	87.2	7	46	39	rs375489688
chrX	139162515	139162558	seqA,rs375489688,2,143657159,T,C:7-50	33	88.4	7	50	43	rs375489688
chrY	7754949	7754995	seqA,rs375489688,2,143657159,T,C:4-50	36	89.2	4	50	46	rs375489688
chrX	106295775	106295825	seqA,rs375489688,2,143657159,T,C:0-50	42	92.0	0	50	50	rs375489688
chrX	65517341	65517387	seqA,rs375489688,2,143657159,T,C:4-50	38	91.4	4	50	46	rs375489688
chrX	93824661	93824683	seqA,rs375489688,2,143657159,T,C:28-50	20	95.5	28	50	22	rs375489688
chrX	93634310	93634337	seqA,rs375494232,2,76185341,T,C:0-27	25	96.3	0	27	27	rs375494232
chrX	69494535	69494562	seqA,rs375494232,2,76185341,T,C:0-27	25	96.3	0	27	27	rs375494232
chrY	4289595	4289645	seqA,rs375500508,1,89959515,T,C:0-50	46	96.0	0	50	50	rs375500508
chrY	14055487	14055537	seqA,rs375500508,1,89959515,T,C:0-50	46	96.0	0	50	50	rs375500508
chrY	17036002	17036052	seqA,rs375500508,1,89959515,T,C:0-50	46	96.0	0	50	50	rs375500508
chrY	25003884	25003934	seqA,rs375500508,1,89959515,T,C:0-50	46	96.0	0	50	50	rs375500508
chrY	26637632	26637682	seqA,rs375500508,1,89959515,T,C:0-50	46	96.0	0	50	50	rs375500508
chrY	3314394	3314444	seqA,rs375500508,1,89959515,T,C:0-50	44	94.0	0	50	50	rs375500508
chrY	4622830	4622880	seqA,rs375500508,1,89959515,T,C:0-50	44	94.0	0	50	50	rs375500508
chrY	4737329	4737379	seqA,rs375500508,1,89959515,T,C:0-50	44	94.0	0	50	50	rs375500508
chrY	4844209	4844259	seqA,rs375500508,1,89959515,T,C:0-50	44	94.0	0	50	50	rs375500508
chrY	6200954	6201004	seqA,rs375500508,1,89959515,T,C:0-50	44	94.0	0	50	50	rs375500508
chrY	7298647	7298697	seqA,rs375500508,1,89959515,T,C:0-50	44	94.0	0	50	50	rs375500508
chrY	9781532	9781582	seqA,rs375500508,1,89959515,T,C:0-50	44	94.0	0	50	50	rs375500508
chrY	13562766	13562816	seqA,rs375500508,1,89959515,T,C:0-50	44	94.0	0	50	50	rs375500508
chrY	14258488	14258538	seqA,rs375500508,1,89959515,T,C:0-50	44	94.0	0	50	50	rs375500508
chrY	14684411	14684461	seqA,rs375500508,1,89959515,T,C:0-50	44	94.0	0	50	50	rs375500508
chrY	16127209	16127259	seqA,rs375500508,1,89959515,T,C:0-50	44	94.0	0	50	50	rs375500508
chrX	54726851	54726901	seqA,rs375500508,1,89959515,T,C:0-50	48	98.0	0	50	50	rs375500508
chrX	111848494	111848544	seqA,rs375500508,1,89959515,T,C:0-50	48	98.0	0	50	50	rs375500508
chrX	119320592	119320642	seqA,rs375500508,1,89959515,T,C:0-50	48	98.0	0	50	50	rs375500508
chrX	6853461	6853511	seqA,rs375500508,1,89959515,T,C:0-50	46	96.0	0	50	50	rs375500508
chrX	11017262	11017312	seqA,rs375500508,1,89959515,T,C:0-50	46	96.0	0	50	50	rs375500508
chrX	14411876	14411926	seqA,rs375500508,1,89959515,T,C:0-50	46	96.0	0	50	50	rs375500508
chrX	14830223	14830273	seqA,rs375500508,1,89959515,T,C:0-50	46	96.0	0	50	50	rs375500508
chrX	15109458	15109508	seqA,rs375500508,1,89959515,T,C:0-50	46	96.0	0	50	50	rs375500508
chrX	16518393	16518443	seqA,rs375500508,1,89959515,T,C:0-50	46	96.0	0	50	50	rs375500508
chrX	18125807	18125857	seqA,rs375500508,1,89959515,T,C:0-50	46	96.0	0	50	50	rs375500508
chrX	19163588	19163638	seqA,rs375500508,1,89959515,T,C:0-50	46	96.0	0	50	50	rs375500508
chrX	22677575	22677625	seqA,rs375500508,1,89959515,T,C:0-50	46	96.0	0	50	50	rs375500508
chrX	25349089	25349139	seqA,rs375500508,1,89959515,T,C:0-50	46	96.0	0	50	50	rs375500508
chrX	26131641	26131691	seqA,rs375500508,1,89959515,T,C:0-50	46	96.0	0	50	50	rs375500508
chrX	28227678	28227728	seqA,rs375500508,1,89959515,T,C:0-50	46	96.0	0	50	50	rs375500508
chrX	34436060	34436110	seqA,rs375500508,1,89959515,T,C:0-50	46	96.0	0	50	50	rs375500508
chrY	1775839	1775889	seqA,rs375500508,1,89959515,T,C:0-50	46	96.0	0	50	50	rs375500508
chrY	6016833	6016883	seqA,rs375500508,1,89959515,T,C:0-50	46	96.0	0	50	50	rs375500508
chrY	10000852	10000902	seqA,rs375500508,1,89959515,T,C:0-50	46	96.0	0	50	50	rs375500508
chrY	17901241	17901291	seqA,rs375500508,1,89959515,T,C:0-50	46	96.0	0	50	50	rs375500508
chrY	18967759	18967809	seqA,rs375500508,1,89959515,T,C:0-50	46	96.0	0	50	50	rs375500508
chrY	23109194	23109244	seqA,rs375500508,1,89959515,T,C:0-50	46	96.0	0	50	50	rs375500508
chrY	23320893	23320943	seqA,rs375500508,1,89959515,T,C:0-50	46	96.0	0	50	50	rs375500508
chrY	27324716	27324766	seqA,rs375500508,1,89959515,T,C:0-50	46	96.0	0	50	50	rs375500508
chrY	2898064	2898114	seqA,rs375500508,1,89959515,T,C:0-50	44	94.0	0	50	50	rs375500508
chrY	4820132	4820182	seqA,rs375500508,1,89959515,T,C:0-50	44	94.0	0	50	50	rs375500508
chrY	6819891	6819941	seqA,rs375500508,1,89959515,T,C:0-50	44	94.0	0	50	50	rs375500508
chrY	7001011	7001061	seqA,rs375500508,1,89959515,T,C:0-50	44	94.0	0	50	50	rs375500508
chrY	7394126	7394176	seqA,rs375500508,1,89959515,T,C:0-50	44	94.0	0	50	50	rs375500508
chrY	7441268	7441318	seqA,rs375500508,1,89959515,T,C:0-50	44	94.0	0	50	50	rs375500508
chrY	8005535	8005585	seqA,rs375500508,1,89959515,T,C:0-50	44	94.0	0	50	50	rs375500508
chrY	8324652	8324702	seqA,rs375500508,1,89959515,T,C:0-50	44	94.0	0	50	50	rs375500508
chrX	68932014	68932064	seqA,rs375500508,1,89959515,T,C:0-50	48	98.0	0	50	50	rs375500508
chrX	79024272	79024322	seqA,rs375500508,1,89959515,T,C:0-50	48	98.0	0	50	50	rs375500508
chrX	119183527	119183577	seqA,rs375500508,1,89959515,T,C:0-50	48	98.0	0	50	50	rs375500508
chrX	1825839	1825889	seqA,rs375500508,1,89959515,T,C:0-50	46	96.0	0	50	50	rs375500508
chrX	8237071	8237121	seqA,rs375500508,1,89959515,T,C:0-50	46	96.0	0	50	50	rs375500508
chrX	13153615	13153665	seqA,rs375500508,1,89959515,T,C:0-50	46	96.0	0	50	50	rs375500508
chrX	17363778	17363828	seqA,rs375500508,1,89959515,T,C:0-50	46	96.0	0	50	50	rs375500508
chrX	18088827	18088877	seqA,rs375500508,1,89959515,T,C:0-50	46	96.0	0	50	50	rs375500508
chrX	26197831	26197881	seqA,rs375500508,1,89959515,T,C:0-50	46	96.0	0	50	50	rs375500508
chrX	30343487	30343537	seqA,rs375500508,1,89959515,T,C:0-50	46	96.0	0	50	50	rs375500508
chrX	36486447	36486497	seqA,rs375500508,1,89959515,T,C:0-50	46	96.0	0	50	50	rs375500508
chrX	47646246	47646296	seqA,rs375500508,1,89959515,T,C:0-50	46	96.0	0	50	50	rs375500508
chrX	49387840	49387890	seqA,rs375500508,1,89959515,T,C:0-50	46	96.0	0	50	50	rs375500508
chrX	51296399	51296449	seqA,rs375500508,1,89959515,T,C:0-50	46	96.0	0	50	50	rs375500508
chrX	51335048	51335098	seqA,rs375500508,1,89959515,T,C:0-50	46	96.0	0	50	50	rs375500508
chrX	54793999	54794049	seqA,rs375500508,1,89959515,T,C:0-50	46	96.0	0	50	50	rs375500508
chrY	569302	569352	seqA,rs375501285,0,0,T,C:0-50	50	100.0	0	50	50	rs375501285
chrY	1801188	1801238	seqA,rs375501285,0,0,T,C:0-50	48	98.0	0	50	50	rs375501285
chrY	4277307	4277357	seqA,rs375501285,0,0,T,C:0-50	48	98.0	0	50	50	rs375501285
chrY	14869513	14869563	seqA,rs375501285,0,0,T,C:0-50	48	98.0	0	50	50	rs375501285
chrY	22755933	22755983	seqA,rs375501285,0,0,T,C:0-50	48	98.0	0	50	50	rs375501285
chrY	798782	798832	seqA,rs375501285,0,0,T,C:0-50	46	96.0	0	50	50	rs375501285
chrY	59188580	59188627	seqA,rs375501285,0,0,T,C:0-47	45	97.9	0	47	47	rs375501285
chrY	1398439	1398489	seqA,rs375501285,0,0,T,C:0-50	44	94.0	0	50	50	rs375501285
chrY	22657110	22657253	seqA,rs375501285,0,0,T,C:0-50	47	98.0	0	50	50	rs375501285
chrY	795719	795762	seqA,rs375501285,0,0,T,C:7-50	43	100.0	7	50	43	rs375501285
chrY	21084527	21084574	seqA,rs375501285,0,0,T,C:0-47	43	95.8	0	47	47	rs375501285
chrY	133345	133393	seqA,rs375501285,0,0,T,C:0-48	42	93.8	0	48	48	rs375501285
chrY	844142	844326	seqA,rs375501285,0,0,T,C:0-49	46	98.0	0	49	49	rs375501285
chrY	14700563	14700613	seqA,rs375501285,0,0,T,C:0-50	42	92.0	0	50	50	rs375501285
chrY	27578232	27578282	seqA,rs375501285,0,0,T,C:0-50	42	92.0	0	50	50	rs375501285
chrY	2124139	2124179	seqA,rs375501285,0,0,T,C:7-47	40	100.0	7	47	40	rs375501285
chrX	619302	619352	seqA,rs375501285,0,0,T,C:0-50	50	100.0	0	50	50	rs375501285
chrX	18875973	18876023	seqA,rs375501285,0,0,T,C:0-50	50	100.0	0	50	50	rs375501285
chrX	50354245	50354295	seqA,rs375501285,0,0,T,C:0-50	50	100.0	0	50	50	rs375501285
chrX	64114000	64114050	seqA,rs375501285,0,0,T,C:0-50	50	100.0	0	50	50	rs375501285
chrX	96792980	96793030	seqA,rs375501285,0,0,T,C:0-50	50	100.0	0	50	50	rs375501285
chrX	98143374	98143424	seqA,rs375501285,0,0,T,C:0-50	50	100.0	0	50	50	rs375501285
chrX	98440368	98440418	seqA,rs375501285,0,0,T,C:0-50	50	100.0	0	50	50	rs375501285
chrX	132983218	132983268	seqA,rs375501285,0,0,T,C:0-50	50	100.0	0	50	50	rs375501285
chrX	1851188	1851238	seqA,rs375501285,0,0,T,C:0-50	48	98.0	0	50	50	rs375501285
chrX	12446125	12446175	seqA,rs375501285,0,0,T,C:0-50	48	98.0	0	50	50	rs375501285
chrX	19918137	19918187	seqA,rs375501285,0,0,T,C:0-50	48	98.0	0	50	50	rs375501285
chrX	24499257	24499307	seqA,rs375501285,0,0,T,C:0-50	48	98.0	0	50	50	rs375501285
chrX	25827612	25827662	seqA,rs375501285,0,0,T,C:0-50	48	98.0	0	50	50	rs375501285
chrX	38965284	38965334	seqA,rs375501285,0,0,T,C:0-50	48	98.0	0	50	50	rs375501285
chrX	47904422	47904472	seqA,rs375501285,0,0,T,C:0-50	48	98.0	0	50	50	rs375501285
chrX	100136119	100136169	seqA,rs375501285,0,0,T,C:0-50	48	98.0	0	50	50	rs375501285
chrY	1701418	1701468	seqA,rs375501285,0,0,T,C:0-50	50	100.0	0	50	50	rs375501285
chrY	23884	23934	seqA,rs375501285,0,0,T,C:0-50	48	98.0	0	50	50	rs375501285
chrY	818159	818209	seqA,rs375501285,0,0,T,C:0-50	48	98.0	0	50	50	rs375501285
chrY	2888741	2888791	seqA,rs375501285,0,0,T,C:0-50	48	98.0	0	50	50	rs375501285
chrY	15769314	15769364	seqA,rs375501285,0,0,T,C:0-50	48	98.0	0	50	50	rs375501285
chrY	22598617	22598666	seqA,rs375501285,0,0,T,C:0-49	47	98.0	0	49	49	rs375501285
chrY	24432708	24432758	seqA,rs375501285,0,0,T,C:0-50	46	96.0	0	50	50	rs375501285
chrY	102619	102663	seqA,rs375501285,0,0,T,C:6-50	44	100.0	6	50	44	rs375501285
chrY	26384151	26384201	seqA,rs375501285,0,0,T,C:0-50	42	92.0	0	50	50	rs375501285
chrY	1853604	1853645	seqA,rs375501285,0,0,T,C:7-48	41	100.0	7	48	41	rs375501285
chrY	3896518	3896561	seqA,rs375501285,0,0,T,C:7-50	41	97.7	7	50	43	rs375501285
chrY	156967	157009	seqA,rs375501285,0,0,T,C:8-50	40	97.7	8	50	42	rs375501285
chrY	924122	924165	seqA,rs375501285,0,0,T,C:7-50	39	95.4	7	50	43	rs375501285
chrY	4778050	4778091	seqA,rs375501285,0,0,T,C:7-48	39	97.6	7	48	41	rs375501285
chrY	14456381	14456424	seqA,rs375501285,0,0,T,C:0-43	39	95.4	0	43	43	rs375501285
chrY	14695862	14695905	seqA,rs375501285,0,0,T,C:7-50	39	95.4	7	50	43	rs375501285
chrX	1751418	1751468	seqA,rs375501285,0,0,T,C:0-50	50	100.0	0	50	50	rs375501285
chrX	55221902	55221952	seqA,rs375501285,0,0,T,C:0-50	50	100.0	0	50	50	rs375501285
chrX	69577034	69577084	seqA,rs375501285,0,0,T,C:0-50	50	100.0	0	50	50	rs375501285
chrX	71705842	71705892	seqA,rs375501285,0,0,T,C:0-50	50	100.0	0	50	50	rs375501285
chrX	122185667	122185717	seqA,rs375501285,0,0,T,C:0-50	50	100.0	0	50	50	rs375501285
chrX	132691192	132691242	seqA,rs375501285,0,0,T,C:0-50	50	100.0	0	50	50	rs375501285
chrX	73884	73934	seqA,rs375501285,0,0,T,C:0-50	48	98.0	0	50	50	rs375501285
chrX	868159	868209	seqA,rs375501285,0,0,T,C:0-50	48	98.0	0	50	50	rs375501285
chrX	23109404	23109454	seqA,rs375501285,0,0,T,C:0-50	48	98.0	0	50	50	rs375501285
chrX	43480524	43480574	seqA,rs375501285,0,0,T,C:0-50	48	98.0	0	50	50	rs375501285
chrX	90832158	90832208	seqA,rs375501285,0,0,T,C:0-50	48	98.0	0	50	50	rs375501285
chrX	112141592	112141642	seqA,rs375501285,0,0,T,C:0-50	48	98.0	0	50	50	rs375501285
chrX	114914942	114914992	seqA,rs375501285,0,0,T,C:0-50	48	98.0	0	50	50	rs375501285
chrX	141795458	141795508	seqA,rs375501285,0,0,T,C:0-50	48	98.0	0	50	50	rs375501285
chrX	154364199	154364249	seqA,rs375501285,0,0,T,C:0-50	48	98.0	0	50	50	rs375501285
chrX	39611709	39611759	seqA,rs375501285,0,0,T,C:0-50	46	96.0	0	50	50	rs375501285
chrX	118103425	118103457	seqA,rs375502091,2,147014832,A,C:18-50	26	90.7	18	50	32	rs375502091
chrX	100537008	100537176	seqA,rs375502091,2,147014832,A,C:17-50	32	100.0	17	50	33	rs375502091
chrY	28768385	28768420	seqA,rs375502831,6,118032346,A,G:1-28	25	100.0	1	28	27	rs375502831
chrY	18057838	18057887	seqA,rs375505591,0,0,T,C:1-50	49	100.0	1	50	49	rs375505591
chrY	21275803	21275852	seqA,rs375505591,0,0,T,C:1-50	49	100.0	1	50	49	rs375505591
chrY	23029046	23029095	seqA,rs375505591,0,0,T,C:1-50	49	100.0	1	50	49	rs375505591
chrY	17260341	17260390	seqA,rs375505591,0,0,T,C:1-50	47	98.0	1	50	49	rs375505591
chrY	28058800	28058849	seqA,rs375505591,0,0,T,C:1-50	47	98.0	1	50	49	rs375505591
chrY	8007361	8007411	seqA,rs375505591,0,0,T,C:0-50	46	96.0	0	50	50	rs375505591
chrY	21959269	21959319	seqA,rs375505591,0,0,T,C:0-50	46	96.0	0	50	50	rs375505591
chrY	23018945	23018993	seqA,rs375505591,0,0,T,C:2-50	46	98.0	2	50	48	rs375505591
chrY	4914153	4914202	seqA,rs375505591,0,0,T,C:1-50	45	96.0	1	50	49	rs375505591
chrY	7063017	7063066	seqA,rs375505591,0,0,T,C:1-50	45	96.0	1	50	49	rs375505591
chrY	7346856	7346905	seqA,rs375505591,0,0,T,C:1-50	45	96.0	1	50	49	rs375505591
chrY	15893707	15893756	seqA,rs375505591,0,0,T,C:1-50	45	96.0	1	50	49	rs375505591
chrY	16999412	16999461	seqA,rs375505591,0,0,T,C:1-50	45	96.0	1	50	49	rs375505591
chrY	17164565	17164614	seqA,rs375505591,0,0,T,C:1-50	45	96.0	1	50	49	rs375505591
chrY	20127197	20127246	seqA,rs375505591,0,0,T,C:1-50	45	96.0	1	50	49	rs375505591
chrY	21380835	21380884	seqA,rs375505591,0,0,T,C:1-50	45	96.0	1	50	49	rs375505591
chrX	28385198	28385248	seqA,rs375505591,0,0,T,C:0-50	50	100.0	0	50	50	rs375505591
chrX	69935640	69935690	seqA,rs375505591,0,0,T,C:0-50	50	100.0	0	50	50	rs375505591
chrX	62485953	62486002	seqA,rs375505591,0,0,T,C:1-50	49	100.0	1	50	49	rs375505591
chrX	75858662	75858711	seqA,rs375505591,0,0,T,C:1-50	49	100.0	1	50	49	rs375505591
chrX	107191687	107191736	seqA,rs375505591,0,0,T,C:1-50	49	100.0	1	50	49	rs375505591
chrX	133183191	133183240	seqA,rs375505591,0,0,T,C:1-50	49	100.0	1	50	49	rs375505591
chrX	23476564	23476612	seqA,rs375505591,0,0,T,C:1-49	48	100.0	1	49	48	rs375505591
chrX	77549484	77549534	seqA,rs375505591,0,0,T,C:0-50	48	98.0	0	50	50	rs375505591
chrX	100840014	100840062	seqA,rs375505591,0,0,T,C:2-50	48	100.0	2	50	48	rs375505591
chrX	131383054	131383104	seqA,rs375505591,0,0,T,C:0-50	48	98.0	0	50	50	rs375505591
chrX	13155441	13155490	seqA,rs375505591,0,0,T,C:1-50	47	98.0	1	50	49	rs375505591
chrX	31100436	31100485	seqA,rs375505591,0,0,T,C:1-50	47	98.0	1	50	49	rs375505591
chrX	54885368	54885417	seqA,rs375505591,0,0,T,C:1-50	47	98.0	1	50	49	rs375505591
chrX	56462635	56462684	seqA,rs375505591,0,0,T,C:1-50	47	98.0	1	50	49	rs375505591
chrX	66546155	66546204	seqA,rs375505591,0,0,T,C:1-50	47	98.0	1	50	49	rs375505591
chrX	76357434	76357483	seqA,rs375505591,0,0,T,C:1-50	47	98.0	1	50	49	rs375505591
chrY	5521257	5521306	seqA,rs375505591,0,0,T,C:1-50	49	100.0	1	50	49	rs375505591
chrY	26205869	26205918	seqA,rs375505591,0,0,T,C:1-50	49	100.0	1	50	49	rs375505591
chrY	21964568	21964618	seqA,rs375505591,0,0,T,C:0-50	48	98.0	0	50	50	rs375505591
chrY	4621010	4621059	seqA,rs375505591,0,0,T,C:1-50	47	98.0	1	50	49	rs375505591
chrY	25903526	25903575	seqA,rs375505591,0,0,T,C:1-50	47	98.0	1	50	49	rs375505591
chrY	14682606	14682656	seqA,rs375505591,0,0,T,C:0-50	46	96.0	0	50	50	rs375505591
chrY	18796183	18796231	seqA,rs375505591,0,0,T,C:2-50	46	98.0	2	50	48	rs375505591
chrY	4842385	4842434	seqA,rs375505591,0,0,T,C:1-50	45	96.0	1	50	49	rs375505591
chrY	14161185	14161234	seqA,rs375505591,0,0,T,C:0-49	45	96.0	0	49	49	rs375505591
chrY	15636872	15636921	seqA,rs375505591,0,0,T,C:1-50	45	96.0	1	50	49	rs375505591
chrY	20002520	20002569	seqA,rs375505591,0,0,T,C:1-50	45	96.0	1	50	49	rs375505591
chrY	22193936	22193985	seqA,rs375505591,0,0,T,C:1-50	45	96.0	1	50	49	rs375505591
chrY	22640144	22640191	seqA,rs375505591,0,0,T,C:2-49	45	97.9	2	49	47	rs375505591
chrY	27910835	27910884	seqA,rs375505591,0,0,T,C:1-50	45	96.0	1	50	49	rs375505591
chrY	8062606	8062654	seqA,rs375505591,0,0,T,C:2-50	44	95.9	2	50	48	rs375505591
chrY	16215121	16215169	seqA,rs375505591,0,0,T,C:2-50	44	95.9	2	50	48	rs375505591
chrX	30448430	30448480	seqA,rs375505591,0,0,T,C:0-50	50	100.0	0	50	50	rs375505591
chrX	51367082	51367131	seqA,rs375505591,0,0,T,C:1-50	49	100.0	1	50	49	rs375505591
chrX	75895890	75895939	seqA,rs375505591,0,0,T,C:1-50	49	100.0	1	50	49	rs375505591
chrX	91789007	91789056	seqA,rs375505591,0,0,T,C:1-50	49	100.0	1	50	49	rs375505591
chrX	46515770	46515818	seqA,rs375505591,0,0,T,C:2-50	48	100.0	2	50	48	rs375505591
chrX	76310788	76310836	seqA,rs375505591,0,0,T,C:2-50	48	100.0	2	50	48	rs375505591
chrX	108147981	108148029	seqA,rs375505591,0,0,T,C:2-50	48	100.0	2	50	48	rs375505591
chrX	19436273	19436322	seqA,rs375505591,0,0,T,C:1-50	47	98.0	1	50	49	rs375505591
chrX	37257847	37257896	seqA,rs375505591,0,0,T,C:1-50	47	98.0	1	50	49	rs375505591
chrX	55454071	55454120	seqA,rs375505591,0,0,T,C:1-50	47	98.0	1	50	49	rs375505591
chrX	56463535	56463584	seqA,rs375505591,0,0,T,C:1-50	47	98.0	1	50	49	rs375505591
chrX	83811651	83811700	seqA,rs375505591,0,0,T,C:1-50	47	98.0	1	50	49	rs375505591
chrX	111207165	111207214	seqA,rs375505591,0,0,T,C:1-50	47	98.0	1	50	49	rs375505591
chrX	115291556	115291605	seqA,rs375505591,0,0,T,C:1-50	47	98.0	1	50	49	rs375505591
chrX	117227953	117228002	seqA,rs375505591,0,0,T,C:1-50	47	98.0	1	50	49	rs375505591
chrX	125518229	125518278	seqA,rs375505591,0,0,T,C:1-50	47	98.0	1	50	49	rs375505591
chrY	4623618	4623669	seqA,rs375510020,0,0,A,G:0-50	47	98.0	0	50	50	rs375510020
chrY	17068351	17068401	seqA,rs375510020,0,0,A,G:0-50	46	96.0	0	50	50	rs375510020
chrY	22015576	22015626	seqA,rs375510020,0,0,A,G:0-50	46	96.0	0	50	50	rs375510020
chrY	14163789	14163838	seqA,rs375510020,0,0,A,G:1-50	45	96.0	1	50	49	rs375510020
chrY	3315184	3315234	seqA,rs375510020,0,0,A,G:0-50	44	94.0	0	50	50	rs375510020
chrY	4290389	4290439	seqA,rs375510020,0,0,A,G:0-50	44	94.0	0	50	50	rs375510020
chrY	4738119	4738169	seqA,rs375510020,0,0,A,G:0-50	44	94.0	0	50	50	rs375510020
chrY	4844999	4845049	seqA,rs375510020,0,0,A,G:0-50	44	94.0	0	50	50	rs375510020
chrY	5883348	5883398	seqA,rs375510020,0,0,A,G:0-50	44	94.0	0	50	50	rs375510020
chrY	6498408	6498458	seqA,rs375510020,0,0,A,G:0-50	44	94.0	0	50	50	rs375510020
chrY	9681469	9681519	seqA,rs375510020,0,0,A,G:0-50	44	94.0	0	50	50	rs375510020
chrY	9782322	9782372	seqA,rs375510020,0,0,A,G:0-50	44	94.0	0	50	50	rs375510020
chrY	13548987	13549037	seqA,rs375510020,0,0,A,G:0-50	44	94.0	0	50	50	rs375510020
chrY	14056620	14056670	seqA,rs375510020,0,0,A,G:0-50	44	94.0	0	50	50	rs375510020
chrY	16127995	16128045	seqA,rs375510020,0,0,A,G:0-50	44	94.0	0	50	50	rs375510020
chrY	16976675	16976725	seqA,rs375510020,0,0,A,G:0-50	44	94.0	0	50	50	rs375510020
chrX	22630998	22631048	seqA,rs375510020,0,0,A,G:0-50	50	100.0	0	50	50	rs375510020
chrX	54727640	54727690	seqA,rs375510020,0,0,A,G:0-50	48	98.0	0	50	50	rs375510020
chrX	78763158	78763208	seqA,rs375510020,0,0,A,G:0-50	48	98.0	0	50	50	rs375510020
chrX	117379394	117379444	seqA,rs375510020,0,0,A,G:0-50	48	98.0	0	50	50	rs375510020
chrX	136088381	136088431	seqA,rs375510020,0,0,A,G:0-50	48	98.0	0	50	50	rs375510020
chrX	137045552	137045602	seqA,rs375510020,0,0,A,G:0-50	48	98.0	0	50	50	rs375510020
chrX	10686813	10686863	seqA,rs375510020,0,0,A,G:0-50	46	96.0	0	50	50	rs375510020
chrX	10891675	10891725	seqA,rs375510020,0,0,A,G:0-50	46	96.0	0	50	50	rs375510020
chrX	11541080	11541130	seqA,rs375510020,0,0,A,G:0-50	46	96.0	0	50	50	rs375510020
chrX	13996520	13996570	seqA,rs375510020,0,0,A,G:0-50	46	96.0	0	50	50	rs375510020
chrX	22810921	22810971	seqA,rs375510020,0,0,A,G:0-50	46	96.0	0	50	50	rs375510020
chrX	31706812	31706862	seqA,rs375510020,0,0,A,G:0-50	46	96.0	0	50	50	rs375510020
chrX	48730112	48730162	seqA,rs375510020,0,0,A,G:0-50	46	96.0	0	50	50	rs375510020
chrX	49828392	49828442	seqA,rs375510020,0,0,A,G:0-50	46	96.0	0	50	50	rs375510020
chrX	51917590	51917640	seqA,rs375510020,0,0,A,G:0-50	46	96.0	0	50	50	rs375510020
chrX	52999993	53000043	seqA,rs375510020,0,0,A,G:0-50	46	96.0	0	50	50	rs375510020
chrY	7575467	7575517	seqA,rs375510020,0,0,A,G:0-50	46	96.0	0	50	50	rs375510020
chrY	19541942	19541992	seqA,rs375510020,0,0,A,G:0-50	46	96.0	0	50	50	rs375510020
chrY	21631786	21631836	seqA,rs375510020,0,0,A,G:0-50	46	96.0	0	50	50	rs375510020
chrY	4819343	4819393	seqA,rs375510020,0,0,A,G:0-50	44	94.0	0	50	50	rs375510020
chrY	5476599	5476649	seqA,rs375510020,0,0,A,G:0-50	44	94.0	0	50	50	rs375510020
chrY	6198878	6198928	seqA,rs375510020,0,0,A,G:0-50	44	94.0	0	50	50	rs375510020
chrY	7896995	7897045	seqA,rs375510020,0,0,A,G:0-50	44	94.0	0	50	50	rs375510020
chrY	8004745	8004795	seqA,rs375510020,0,0,A,G:0-50	44	94.0	0	50	50	rs375510020
chrY	9801605	9801655	seqA,rs375510020,0,0,A,G:0-50	44	94.0	0	50	50	rs375510020
chrY	10078166	10078216	seqA,rs375510020,0,0,A,G:0-50	44	94.0	0	50	50	rs375510020
chrY	14130468	14130518	seqA,rs375510020,0,0,A,G:0-50	44	94.0	0	50	50	rs375510020
chrY	15100200	15100250	seqA,rs375510020,0,0,A,G:0-50	44	94.0	0	50	50	rs375510020
chrY	15293375	15293425	seqA,rs375510020,0,0,A,G:0-50	44	94.0	0	50	50	rs375510020
chrY	16081628	16081678	seqA,rs375510020,0,0,A,G:0-50	44	94.0	0	50	50	rs375510020
chrY	16138443	16138493	seqA,rs375510020,0,0,A,G:0-50	44	94.0	0	50	50	rs375510020
chrY	17085434	17085484	seqA,rs375510020,0,0,A,G:0-50	44	94.0	0	50	50	rs375510020
chrX	66668884	66668934	seqA,rs375510020,0,0,A,G:0-50	50	100.0	0	50	50	rs375510020
chrX	63279768	63279818	seqA,rs375510020,0,0,A,G:0-50	48	98.0	0	50	50	rs375510020
chrX	65452006	65452056	seqA,rs375510020,0,0,A,G:0-50	48	98.0	0	50	50	rs375510020
chrX	104068953	104069003	seqA,rs375510020,0,0,A,G:0-50	48	98.0	0	50	50	rs375510020
chrX	107130740	107130790	seqA,rs375510020,0,0,A,G:0-50	48	98.0	0	50	50	rs375510020
chrX	140793232	140793282	seqA,rs375510020,0,0,A,G:0-50	48	98.0	0	50	50	rs375510020
chrX	72893970	72894019	seqA,rs375510020,0,0,A,G:1-50	47	98.0	1	50	49	rs375510020
chrX	10220144	10220194	seqA,rs375510020,0,0,A,G:0-50	46	96.0	0	50	50	rs375510020
chrX	12869295	12869345	seqA,rs375510020,0,0,A,G:0-50	46	96.0	0	50	50	rs375510020
chrX	14641857	14641907	seqA,rs375510020,0,0,A,G:0-50	46	96.0	0	50	50	rs375510020
chrX	14989504	14989554	seqA,rs375510020,0,0,A,G:0-50	46	96.0	0	50	50	rs375510020
chrX	17509629	17509679	seqA,rs375510020,0,0,A,G:0-50	46	96.0	0	50	50	rs375510020
chrX	18088037	18088087	seqA,rs375510020,0,0,A,G:0-50	46	96.0	0	50	50	rs375510020
chrX	20666609	20666659	seqA,rs375510020,0,0,A,G:0-50	46	96.0	0	50	50	rs375510020
chrX	32424756	32424806	seqA,rs375510020,0,0,A,G:0-50	46	96.0	0	50	50	rs375510020
chrX	36720658	36720708	seqA,rs375510020,0,0,A,G:0-50	46	96.0	0	50	50	rs375510020
chrX	38530083	38530103	seqA,rs3755133,2,15731583,A,G:15-35	20	100.0	15	35	20	rs3755133
chrY	17739088	17739127	seqA,rs375513799,5,77692040,A,G:11-50	37	97.5	11	50	39	rs375513799
chrY	16507935	16507974	seqA,rs375513799,5,77692040,A,G:0-39	33	92.4	0	39	39	rs375513799
chrY	8163256	8163281	seqA,rs375513799,5,77692040,A,G:25-50	23	96.0	25	50	25	rs375513799
chrX	7282853	7282903	seqA,rs375513799,5,77692040,A,G:0-50	46	96.0	0	50	50	rs375513799
chrX	118393425	118393475	seqA,rs375513799,5,77692040,A,G:0-50	44	94.0	0	50	50	rs375513799
chrX	147568050	147568100	seqA,rs375513799,5,77692040,A,G:0-50	44	94.0	0	50	50	rs375513799
chrX	16722696	16722746	seqA,rs375513799,5,77692040,A,G:0-50	42	92.0	0	50	50	rs375513799
chrX	69840831	69840881	seqA,rs375513799,5,77692040,A,G:0-50	42	92.0	0	50	50	rs375513799
chrX	117402729	117402838	seqA,rs375513799,5,77692040,A,G:0-50	47	98.0	0	50	50	rs375513799
chrX	93611731	93611773	seqA,rs375513799,5,77692040,A,G:7-49	40	97.7	7	49	42	rs375513799
chrX	124554724	124554774	seqA,rs375513799,5,77692040,A,G:0-50	40	90.0	0	50	50	rs375513799
chrX	24476850	24476895	seqA,rs375513799,5,77692040,A,G:5-50	39	93.4	5	50	45	rs375513799
chrX	53209530	53209575	seqA,rs375513799,5,77692040,A,G:5-50	39	93.4	5	50	45	rs375513799
chrX	98703213	98703256	seqA,rs375513799,5,77692040,A,G:0-43	39	95.4	0	43	43	rs375513799
chrX	8251878	8251918	seqA,rs375513799,5,77692040,A,G:10-50	38	97.5	10	50	40	rs375513799
chrX	48786290	48786333	seqA,rs375513799,5,77692040,A,G:7-50	37	93.1	7	50	43	rs375513799
chrX	50170430	50170471	seqA,rs375513799,5,77692040,A,G:9-50	37	95.2	9	50	41	rs375513799
chrX	113441084	113441125	seqA,rs375513799,5,77692040,A,G:9-50	37	95.2	9	50	41	rs375513799
chrX	35703560	35893210	seqA,rs375513799,5,77692040,A,G:4-50	45	100.0	4	50	46	rs375513799
chrY	18047777	18047827	seqA,rs375513799,5,77692040,A,G:0-50	40	90.0	0	50	50	rs375513799
