## Supplementary material for "Evaluating Human Autosomal Loci for Sexually Antagonistic Viability Selection in Two Large Biobanks": Kasimatis_Abraham_Supplements: TableS3_raw_blat_xy_hits_bv.tsv (part 225 of 257)

targetChr	targetStart	targetEnd	queryName	score	per_identity	q.start	q.end	q.length	BioVU_MEGAEx_rsID
chrY	3524705	3524748	seqA,rs375513799,5,77692040,A,G:7-50	39	95.4	7	50	43	rs375513799
chrY	15896542	15896581	seqA,rs375513799,5,77692040,A,G:4-43	35	94.9	4	43	39	rs375513799
chrY	4250717	4250756	seqA,rs375513799,5,77692040,A,G:7-46	35	94.9	7	46	39	rs375513799
chrX	141601213	141601263	seqA,rs375513799,5,77692040,A,G:0-50	46	96.0	0	50	50	rs375513799
chrX	7616782	7616832	seqA,rs375513799,5,77692040,A,G:0-50	44	94.0	0	50	50	rs375513799
chrX	79710647	79710697	seqA,rs375513799,5,77692040,A,G:0-50	44	94.0	0	50	50	rs375513799
chrX	51996055	51996105	seqA,rs375513799,5,77692040,A,G:0-50	42	92.0	0	50	50	rs375513799
chrX	24131049	24131094	seqA,rs375513799,5,77692040,A,G:5-50	41	95.6	5	50	45	rs375513799
chrX	89254053	89254096	seqA,rs375513799,5,77692040,A,G:7-50	41	97.7	7	50	43	rs375513799
chrX	10288607	10288717	seqA,rs375513799,5,77692040,A,G:0-50	43	94.0	0	50	50	rs375513799
chrX	52075288	52075334	seqA,rs375513799,5,77692040,A,G:0-46	40	93.5	0	46	46	rs375513799
chrX	110020120	110020230	seqA,rs375513799,5,77692040,A,G:0-50	43	94.0	0	50	50	rs375513799
chrX	141877354	141877404	seqA,rs375513799,5,77692040,A,G:0-50	40	90.0	0	50	50	rs375513799
chrX	149561271	149561321	seqA,rs375513799,5,77692040,A,G:0-50	40	90.0	0	50	50	rs375513799
chrX	36967976	36968030	seqA,rs375513799,5,77692040,A,G:0-50	41	92.0	0	50	50	rs375513799
chrX	115598885	115598929	seqA,rs375513799,5,77692040,A,G:5-50	41	91.0	5	50	45	rs375513799
chrX	33390747	33390797	seqA,rs375513799,5,77692040,A,G:0-50	38	88.0	0	50	50	rs375513799
chrX	121435061	121435111	seqA,rs375513799,5,77692040,A,G:0-50	38	88.0	0	50	50	rs375513799
chrX	70673483	70673528	seqA,rs375513799,5,77692040,A,G:5-50	37	91.2	5	50	45	rs375513799
chrX	33147319	33147341	seqA,rs375514113,9,98004240,C,G:15-37	20	95.5	15	37	22	rs375514113
chrX	33147319	33147341	seqB,rs375514113,9,98004240,C,G:15-37	20	95.5	15	37	22	rs375514113
chrX	99786133	99786159	seqA,rs375515391,8,135074500,C,G:0-26	22	92.4	0	26	26	rs375515391
chrX	99786133	99786159	seqB,rs375515391,8,135074500,C,G:0-26	22	92.4	0	26	26	rs375515391
chrY	26529150	26529191	seqA,rs375518705,12,1594585,A,C:1-42	37	95.2	1	42	41	rs375518705
chrY	24895383	24895424	seqA,rs375518705,12,1594585,A,C:1-42	37	95.2	1	42	41	rs375518705
chrY	15585880	15585925	seqA,rs375518705,12,1594585,A,C:0-44	37	93.1	0	44	44	rs375518705
chrY	4763084	4763126	seqA,rs375518705,12,1594585,A,C:0-42	32	88.1	0	42	42	rs375518705
chrX	91561691	91561741	seqA,rs375518705,12,1594585,A,C:0-50	48	98.0	0	50	50	rs375518705
chrX	150112331	150112381	seqA,rs375518705,12,1594585,A,C:0-50	46	96.0	0	50	50	rs375518705
chrX	130891028	130891078	seqA,rs375518705,12,1594585,A,C:0-50	44	94.0	0	50	50	rs375518705
chrX	48944043	48944095	seqA,rs375518705,12,1594585,A,C:0-50	45	96.0	0	50	50	rs375518705
chrX	71859134	71859382	seqA,rs375518705,12,1594585,A,C:0-50	48	100.0	0	50	50	rs375518705
chrX	102306994	102307044	seqA,rs375518705,12,1594585,A,C:0-50	42	92.0	0	50	50	rs375518705
chrX	145576860	145576911	seqA,rs375518705,12,1594585,A,C:0-49	44	95.9	0	49	49	rs375518705
chrX	31060703	31060943	seqA,rs375518705,12,1594585,A,C:0-50	45	96.0	0	50	50	rs375518705
chrX	75961156	75961398	seqA,rs375518705,12,1594585,A,C:0-50	45	96.0	0	50	50	rs375518705
chrX	80177333	80177383	seqA,rs375518705,12,1594585,A,C:0-50	40	90.0	0	50	50	rs375518705
chrX	92489095	92489145	seqA,rs375518705,12,1594585,A,C:0-50	40	90.0	0	50	50	rs375518705
chrX	18606783	18606835	seqA,rs375518705,12,1594585,A,C:0-50	41	92.0	0	50	50	rs375518705
chrX	36856960	36857012	seqA,rs375518705,12,1594585,A,C:0-50	41	91.9	0	50	50	rs375518705
chrX	53417984	53418036	seqA,rs375518705,12,1594585,A,C:0-50	41	92.0	0	50	50	rs375518705
chrX	67603184	67603230	seqA,rs375518705,12,1594585,A,C:0-44	41	97.7	0	44	44	rs375518705
chrX	118988090	118988142	seqA,rs375518705,12,1594585,A,C:0-50	41	91.9	0	50	50	rs375518705
chrY	15322598	15322648	seqA,rs375518705,12,1594585,A,C:0-50	46	96.0	0	50	50	rs375518705
chrY	7092551	7092603	seqA,rs375518705,12,1594585,A,C:0-50	41	91.9	0	50	50	rs375518705
chrY	27433241	27433282	seqA,rs375518705,12,1594585,A,C:1-42	37	95.2	1	42	41	rs375518705
chrY	6795194	6795235	seqA,rs375518705,12,1594585,A,C:0-41	33	90.3	0	41	41	rs375518705
chrY	21192741	21192773	seqA,rs375518705,12,1594585,A,C:0-32	24	87.5	0	32	32	rs375518705
chrX	109813687	109813737	seqA,rs375518705,12,1594585,A,C:0-50	46	96.0	0	50	50	rs375518705
chrX	21974612	21974852	seqA,rs375518705,12,1594585,A,C:0-50	47	98.0	0	50	50	rs375518705
chrX	147365204	147365256	seqA,rs375518705,12,1594585,A,C:0-50	45	96.0	0	50	50	rs375518705
chrX	118896611	118896663	seqA,rs375518705,12,1594585,A,C:0-50	43	93.9	0	50	50	rs375518705
chrX	5284239	5284289	seqA,rs375518705,12,1594585,A,C:0-50	40	90.0	0	50	50	rs375518705
chrX	143313253	143313295	seqA,rs375518705,12,1594585,A,C:0-42	40	97.7	0	42	42	rs375518705
chrX	15319299	15319351	seqA,rs375518705,12,1594585,A,C:0-50	41	91.9	0	50	50	rs375518705
chrX	80854251	80854491	seqA,rs375518705,12,1594585,A,C:0-50	43	94.0	0	50	50	rs375518705
chrX	83027319	83027559	seqA,rs375518705,12,1594585,A,C:0-50	43	94.0	0	50	50	rs375518705
chrX	106913065	106913117	seqA,rs375518705,12,1594585,A,C:0-50	41	91.9	0	50	50	rs375518705
chrX	150487846	150487898	seqA,rs375518705,12,1594585,A,C:0-50	41	91.9	0	50	50	rs375518705
chrX	19357584	19357636	seqA,rs375518705,12,1594585,A,C:0-50	42	95.7	0	50	50	rs375518705
chrX	25758564	25758606	seqA,rs375518705,12,1594585,A,C:0-42	38	95.3	0	42	42	rs375518705
chrX	28633229	28633271	seqA,rs375518705,12,1594585,A,C:0-42	38	95.3	0	42	42	rs375518705
chrX	35350463	35350505	seqA,rs375518705,12,1594585,A,C:0-42	38	95.3	0	42	42	rs375518705
chrX	149123582	149123632	seqA,rs375518705,12,1594585,A,C:0-50	38	88.0	0	50	50	rs375518705
chrY	13952065	13952105	seqA,rs375518862,14,19366709,T,C:0-40	36	95.0	0	40	40	rs375518862
chrX	123101801	123101847	seqA,rs375518862,14,19366709,T,C:4-50	40	93.5	4	50	46	rs375518862
chrX	72207994	72208041	seqA,rs375518862,14,19366709,T,C:0-50	42	85.2	0	50	50	rs375518862
chrX	151117303	151117339	seqA,rs375518862,14,19366709,T,C:0-36	34	97.3	0	36	36	rs375518862
chrX	128899660	128899694	seqA,rs375518862,14,19366709,T,C:0-34	32	97.1	0	34	34	rs375518862
chrX	94775335	94775374	seqA,rs375518862,14,19366709,T,C:0-39	31	89.8	0	39	39	rs375518862
chrX	47265819	47265853	seqA,rs375518862,14,19366709,T,C:0-34	30	94.2	0	34	34	rs375518862
chrX	44771380	44771414	seqA,rs375518862,14,19366709,T,C:0-34	30	94.2	0	34	34	rs375518862
chrX	74632316	74632347	seqA,rs375518862,14,19366709,T,C:3-34	29	96.8	3	34	31	rs375518862
chrX	20764350	20764380	seqA,rs375518862,14,19366709,T,C:3-33	28	96.7	3	33	30	rs375518862
chrX	11103981	11104008	seqA,rs375518862,14,19366709,T,C:0-27	27	100.0	0	27	27	rs375518862
chrX	122767310	122767334	seqA,rs375518862,14,19366709,T,C:10-34	24	100.0	10	34	24	rs375518862
chrX	40111236	40111276	seqA,rs375518862,14,19366709,T,C:0-33	27	93.6	0	33	33	rs375518862
chrX	18249197	18249237	seqA,rs375518862,14,19366709,T,C:0-40	36	95.0	0	40	40	rs375518862
chrX	128920901	128920941	seqA,rs375518862,14,19366709,T,C:0-40	34	92.5	0	40	40	rs375518862
chrX	97496463	97496501	seqA,rs375518862,14,19366709,T,C:0-38	32	92.2	0	38	38	rs375518862
chrX	70618125	70618158	seqA,rs375518862,14,19366709,T,C:0-33	31	97.0	0	33	33	rs375518862
chrX	122072160	122072194	seqA,rs375518862,14,19366709,T,C:0-34	30	94.2	0	34	34	rs375518862
chrX	80505829	80505871	seqA,rs375518862,14,19366709,T,C:5-40	32	97.2	5	40	35	rs375518862
chrX	100288521	100288551	seqA,rs375518862,14,19366709,T,C:3-33	28	96.7	3	33	30	rs375518862
chrX	48705664	48705693	seqA,rs375518862,14,19366709,T,C:0-29	27	96.6	0	29	29	rs375518862
chrX	67679386	67679416	seqA,rs375518862,14,19366709,T,C:0-30	24	90.0	0	30	30	rs375518862
chrY	17538406	17538456	seqA,rs375520171,0,0,T,G:0-50	48	98.0	0	50	50	rs375520171
chrY	18874409	18874459	seqA,rs375520171,0,0,T,G:0-50	48	98.0	0	50	50	rs375520171
chrY	17065110	17065160	seqA,rs375520171,0,0,T,G:0-50	46	96.0	0	50	50	rs375520171
chrY	18138403	18138453	seqA,rs375520171,0,0,T,G:0-50	46	96.0	0	50	50	rs375520171
chrY	18539364	18539414	seqA,rs375520171,0,0,T,G:0-50	46	96.0	0	50	50	rs375520171
chrY	21056257	21056307	seqA,rs375520171,0,0,T,G:0-50	46	96.0	0	50	50	rs375520171
chrY	21963967	21964017	seqA,rs375520171,0,0,T,G:0-50	46	96.0	0	50	50	rs375520171
chrY	28486353	28486403	seqA,rs375520171,0,0,T,G:0-50	46	96.0	0	50	50	rs375520171
chrY	16214489	16214539	seqA,rs375520171,0,0,T,G:0-50	44	94.0	0	50	50	rs375520171
chrY	17997786	17997836	seqA,rs375520171,0,0,T,G:0-50	44	94.0	0	50	50	rs375520171
chrY	18795559	18795609	seqA,rs375520171,0,0,T,G:0-50	44	94.0	0	50	50	rs375520171
chrY	19014126	19014176	seqA,rs375520171,0,0,T,G:0-50	44	94.0	0	50	50	rs375520171
chrY	27516321	27516371	seqA,rs375520171,0,0,T,G:0-50	42	92.0	0	50	50	rs375520171
chrY	59141914	59141964	seqA,rs375520171,0,0,T,G:0-50	42	92.0	0	50	50	rs375520171
chrY	16064181	16064224	seqA,rs375520171,0,0,T,G:7-50	41	97.7	7	50	43	rs375520171
chrY	8061985	8062035	seqA,rs375520171,0,0,T,G:0-50	40	90.0	0	50	50	rs375520171
chrX	45963770	45963820	seqA,rs375520171,0,0,T,G:0-50	48	98.0	0	50	50	rs375520171
chrX	111745739	111745789	seqA,rs375520171,0,0,T,G:0-50	48	98.0	0	50	50	rs375520171
chrX	119478565	119478615	seqA,rs375520171,0,0,T,G:0-50	48	98.0	0	50	50	rs375520171
chrX	34476217	34476267	seqA,rs375520171,0,0,T,G:0-50	46	96.0	0	50	50	rs375520171
chrX	41668331	41668381	seqA,rs375520171,0,0,T,G:0-50	46	96.0	0	50	50	rs375520171
chrX	42510453	42510503	seqA,rs375520171,0,0,T,G:0-50	46	96.0	0	50	50	rs375520171
chrX	51903491	51903541	seqA,rs375520171,0,0,T,G:0-50	46	96.0	0	50	50	rs375520171
chrX	52035402	52035452	seqA,rs375520171,0,0,T,G:0-50	46	96.0	0	50	50	rs375520171
chrX	56210789	56210839	seqA,rs375520171,0,0,T,G:0-50	46	96.0	0	50	50	rs375520171
chrX	56722790	56722840	seqA,rs375520171,0,0,T,G:0-50	46	96.0	0	50	50	rs375520171
chrX	57322374	57322424	seqA,rs375520171,0,0,T,G:0-50	46	96.0	0	50	50	rs375520171
chrX	57854286	57854336	seqA,rs375520171,0,0,T,G:0-50	46	96.0	0	50	50	rs375520171
chrX	62587786	62587836	seqA,rs375520171,0,0,T,G:0-50	46	96.0	0	50	50	rs375520171
chrX	66708650	66708700	seqA,rs375520171,0,0,T,G:0-50	46	96.0	0	50	50	rs375520171
chrX	67437230	67437280	seqA,rs375520171,0,0,T,G:0-50	46	96.0	0	50	50	rs375520171
chrX	68668686	68668736	seqA,rs375520171,0,0,T,G:0-50	46	96.0	0	50	50	rs375520171
chrY	7123093	7123143	seqA,rs375520171,0,0,T,G:0-50	46	96.0	0	50	50	rs375520171
chrY	8007865	8007915	seqA,rs375520171,0,0,T,G:0-50	46	96.0	0	50	50	rs375520171
chrY	22988383	22988433	seqA,rs375520171,0,0,T,G:0-50	46	96.0	0	50	50	rs375520171
chrY	23087369	23087419	seqA,rs375520171,0,0,T,G:0-50	46	96.0	0	50	50	rs375520171
chrY	14114661	14114711	seqA,rs375520171,0,0,T,G:0-50	44	94.0	0	50	50	rs375520171
chrY	9804845	9804895	seqA,rs375520171,0,0,T,G:0-50	42	92.0	0	50	50	rs375520171
chrY	17702349	17702399	seqA,rs375520171,0,0,T,G:0-50	42	92.0	0	50	50	rs375520171
chrY	23029664	23029714	seqA,rs375520171,0,0,T,G:0-50	42	92.0	0	50	50	rs375520171
chrY	26446065	26446115	seqA,rs375520171,0,0,T,G:0-50	42	92.0	0	50	50	rs375520171
chrY	15858099	15858142	seqA,rs375520171,0,0,T,G:7-50	41	97.7	7	50	43	rs375520171
chrY	4822459	4822498	seqA,rs375520171,0,0,T,G:11-50	39	100.0	11	50	39	rs375520171
chrY	4914656	4914695	seqA,rs375520171,0,0,T,G:11-50	39	100.0	11	50	39	rs375520171
chrY	7443590	7443629	seqA,rs375520171,0,0,T,G:11-50	39	100.0	11	50	39	rs375520171
chrY	13981276	13981315	seqA,rs375520171,0,0,T,G:11-50	39	100.0	11	50	39	rs375520171
chrY	14135953	14136237	seqA,rs375520171,0,0,T,G:0-50	43	94.0	0	50	50	rs375520171
chrY	15247914	15247953	seqA,rs375520171,0,0,T,G:11-50	39	100.0	11	50	39	rs375520171
chrX	25333593	25333643	seqA,rs375520171,0,0,T,G:0-50	48	98.0	0	50	50	rs375520171
chrX	74411421	74411471	seqA,rs375520171,0,0,T,G:0-50	48	98.0	0	50	50	rs375520171
chrX	104323338	104323388	seqA,rs375520171,0,0,T,G:0-50	48	98.0	0	50	50	rs375520171
chrX	110065481	110065531	seqA,rs375520171,0,0,T,G:0-50	48	98.0	0	50	50	rs375520171
chrX	119524551	119524601	seqA,rs375520171,0,0,T,G:0-50	48	98.0	0	50	50	rs375520171
chrX	131424130	131424180	seqA,rs375520171,0,0,T,G:0-50	48	98.0	0	50	50	rs375520171
chrX	19963895	19963945	seqA,rs375520171,0,0,T,G:0-50	46	96.0	0	50	50	rs375520171
chrX	51893853	51893903	seqA,rs375520171,0,0,T,G:0-50	46	96.0	0	50	50	rs375520171
chrX	55329700	55329750	seqA,rs375520171,0,0,T,G:0-50	46	96.0	0	50	50	rs375520171
chrX	55838104	55838154	seqA,rs375520171,0,0,T,G:0-50	46	96.0	0	50	50	rs375520171
chrX	56661631	56661681	seqA,rs375520171,0,0,T,G:0-50	46	96.0	0	50	50	rs375520171
chrX	57189797	57189847	seqA,rs375520171,0,0,T,G:0-50	46	96.0	0	50	50	rs375520171
chrX	63282991	63283041	seqA,rs375520171,0,0,T,G:0-50	46	96.0	0	50	50	rs375520171
chrX	63477732	63477782	seqA,rs375520171,0,0,T,G:0-50	46	96.0	0	50	50	rs375520171
chrX	63769297	63769347	seqA,rs375520171,0,0,T,G:0-50	46	96.0	0	50	50	rs375520171
chrX	64383278	64383328	seqA,rs375520171,0,0,T,G:0-50	46	96.0	0	50	50	rs375520171
chrY	13884346	13884385	seqA,rs375531745,16,87777206,T,C:7-46	37	97.5	7	46	39	rs375531745
chrY	1565930	1565971	seqA,rs375531745,16,87777206,T,C:8-50	38	90.3	8	50	42	rs375531745
chrY	27471100	27471141	seqA,rs375531745,16,87777206,T,C:9-50	33	90.3	9	50	41	rs375531745
chrY	26660510	26660569	seqA,rs375531745,16,87777206,T,C:0-50	39	91.4	0	50	50	rs375531745
chrY	17915042	17915073	seqA,rs375531745,16,87777206,T,C:8-39	27	93.6	8	39	31	rs375531745
chrY	26496159	26496184	seqA,rs375531745,16,87777206,T,C:20-46	24	88.0	20	46	26	rs375531745
chrY	9725089	9725110	seqA,rs375531745,16,87777206,T,C:19-40	21	100.0	19	40	21	rs375531745
chrX	145549816	145549866	seqA,rs375531745,16,87777206,T,C:0-50	46	96.0	0	50	50	rs375531745
chrX	127644945	127644991	seqA,rs375531745,16,87777206,T,C:0-46	44	97.9	0	46	46	rs375531745
chrX	112006795	112006841	seqA,rs375531745,16,87777206,T,C:0-46	42	95.7	0	46	46	rs375531745
chrX	122884881	122884932	seqA,rs375531745,16,87777206,T,C:0-50	43	94.0	0	50	50	rs375531745
chrX	146107169	146107219	seqA,rs375531745,16,87777206,T,C:0-50	42	92.0	0	50	50	rs375531745
chrX	8569040	8569093	seqA,rs375531745,16,87777206,T,C:0-50	43	94.0	0	50	50	rs375531745
chrX	30402500	30402542	seqA,rs375531745,16,87777206,T,C:8-50	40	97.7	8	50	42	rs375531745
chrX	106617019	106617069	seqA,rs375531745,16,87777206,T,C:0-50	40	90.0	0	50	50	rs375531745
chrX	31943807	31943848	seqA,rs375531745,16,87777206,T,C:8-50	40	92.7	8	50	42	rs375531745
chrX	108672459	108672501	seqA,rs375531745,16,87777206,T,C:8-50	38	95.3	8	50	42	rs375531745
chrX	121601428	121601470	seqA,rs375531745,16,87777206,T,C:8-50	38	95.3	8	50	42	rs375531745
chrX	18996640	18997113	seqA,rs375531745,16,87777206,T,C:0-50	43	93.9	0	50	50	rs375531745
chrX	23990820	23990859	seqA,rs375531745,16,87777206,T,C:0-39	37	97.5	0	39	39	rs375531745
chrX	35366017	35366070	seqA,rs375531745,16,87777206,T,C:0-50	39	89.8	0	50	50	rs375531745
chrX	1615930	1615971	seqA,rs375531745,16,87777206,T,C:8-50	38	90.3	8	50	42	rs375531745
chrX	9468453	9468491	seqA,rs375531745,16,87777206,T,C:8-46	36	97.4	8	46	38	rs375531745
chrY	24735187	24735237	seqA,rs375531745,16,87777206,T,C:0-50	44	94.0	0	50	50	rs375531745
chrY	18147677	18147727	seqA,rs375531745,16,87777206,T,C:0-50	42	92.0	0	50	50	rs375531745
chrY	1761890	1761937	seqA,rs375531745,16,87777206,T,C:0-46	39	93.4	0	46	46	rs375531745
chrY	1418713	1418754	seqA,rs375531745,16,87777206,T,C:8-50	36	87.9	8	50	42	rs375531745
chrY	14389841	14389878	seqA,rs375531745,16,87777206,T,C:9-47	34	89.2	9	47	38	rs375531745
chrY	8902159	8902191	seqA,rs375531745,16,87777206,T,C:8-40	30	96.9	8	40	32	rs375531745
chrY	25567799	25567831	seqA,rs375531745,16,87777206,T,C:18-50	29	96.8	18	50	32	rs375531745
chrY	18820647	18820676	seqA,rs375531745,16,87777206,T,C:19-50	28	86.3	19	50	31	rs375531745
chrX	27099687	27099737	seqA,rs375531745,16,87777206,T,C:0-50	46	96.0	0	50	50	rs375531745
chrX	87439270	87439320	seqA,rs375531745,16,87777206,T,C:0-50	46	96.0	0	50	50	rs375531745
chrX	52675271	52675313	seqA,rs375531745,16,87777206,T,C:8-50	40	97.7	8	50	42	rs375531745
chrX	1811890	1811937	seqA,rs375531745,16,87777206,T,C:0-46	39	93.4	0	46	46	rs375531745
chrX	35102236	35102276	seqA,rs375531745,16,87777206,T,C:8-50	39	90.0	8	50	42	rs375531745
chrX	70632132	70632644	seqA,rs375531745,16,87777206,T,C:0-50	44	95.8	0	50	50	rs375531745
chrX	100722295	100722337	seqA,rs375531745,16,87777206,T,C:8-50	36	92.9	8	50	42	rs375531745
chrX	146405050	146405096	seqA,rs375531745,16,87777206,T,C:0-46	36	89.2	0	46	46	rs375531745
chrX	102954670	102954708	seqA,rs375531745,16,87777206,T,C:11-50	37	92.2	11	50	39	rs375531745
chrX	1468713	1468754	seqA,rs375531745,16,87777206,T,C:8-50	36	87.9	8	50	42	rs375531745
chrX	7805190	7805231	seqA,rs375531745,16,87777206,T,C:8-50	36	87.9	8	50	42	rs375531745
chrX	15804161	15804199	seqA,rs375531745,16,87777206,T,C:1-39	34	94.8	1	39	38	rs375531745
chrX	56100340	56100379	seqA,rs375531745,16,87777206,T,C:8-46	35	97.4	8	46	38	rs375531745
chrX	56474311	56474349	seqA,rs375531745,16,87777206,T,C:8-46	34	94.8	8	46	38	rs375531745
chrX	3083088	3083126	seqA,rs375531745,16,87777206,T,C:11-50	35	89.5	11	50	39	rs375531745
chrX	24063315	24063781	seqA,rs375531745,16,87777206,T,C:10-50	37	97.5	10	50	40	rs375531745
chrX	122638666	122638703	seqA,rs375532251,3,155508536,A,G:0-37	33	94.6	0	37	37	rs375532251
chrX	137118569	137118601	seqA,rs375532251,3,155508536,A,G:0-31	28	96.8	0	31	31	rs375532251
chrX	144129040	144129072	seqA,rs375532251,3,155508536,A,G:0-31	28	96.8	0	31	31	rs375532251
chrX	66378143	66378171	seqA,rs375532251,3,155508536,A,G:1-28	24	96.3	1	28	27	rs375532251
chrX	151960364	151960386	seqA,rs375532251,3,155508536,A,G:11-33	22	100.0	11	33	22	rs375532251
chrX	94545554	94545583	seqA,rs375532251,3,155508536,A,G:11-50	26	69.0	11	50	39	rs375532251
chrX	92323948	92323985	seqA,rs375532251,3,155508536,A,G:0-46	28	71.9	0	46	46	rs375532251
chrX	100950709	100950741	seqA,rs375532251,3,155508536,A,G:0-31	24	96.2	0	31	31	rs375532251
chrX	26833482	26833515	seqA,rs375532251,3,155508536,A,G:0-34	32	91.0	0	34	34	rs375532251
chrX	84674345	84674383	seqA,rs375532251,3,155508536,A,G:0-37	32	97.1	0	37	37	rs375532251
chrY	4163444	4163497	seqA,rs375532477,14,22166165,T,C:0-50	43	94.0	0	50	50	rs375532477
chrY	1304335	1304505	seqA,rs375532477,14,22166165,T,C:0-50	43	94.0	0	50	50	rs375532477
chrY	14990588	14990775	seqA,rs375532477,14,22166165,T,C:0-50	44	96.0	0	50	50	rs375532477
chrY	22714123	22714166	seqA,rs375532477,14,22166165,T,C:7-50	37	93.1	7	50	43	rs375532477
chrY	22713474	22713517	seqA,rs375532477,14,22166165,T,C:7-47	37	97.5	7	47	40	rs375532477
chrY	21697616	21697651	seqA,rs375532477,14,22166165,T,C:8-43	31	94.3	8	43	35	rs375532477
chrY	16153514	16153549	seqA,rs375532477,14,22166165,T,C:0-35	31	94.3	0	35	35	rs375532477
chrY	14473090	14473119	seqA,rs375532477,14,22166165,T,C:5-34	27	96.6	5	34	29	rs375532477
chrY	5806167	5806188	seqA,rs375532477,14,22166165,T,C:14-35	21	100.0	14	35	21	rs375532477
chrX	71779325	71779726	seqA,rs375532477,14,22166165,T,C:0-50	47	98.0	0	50	50	rs375532477
chrX	53604887	53604940	seqA,rs375532477,14,22166165,T,C:0-50	43	94.0	0	50	50	rs375532477
chrX	53748721	53748763	seqA,rs375532477,14,22166165,T,C:8-50	42	100.0	8	50	42	rs375532477
chrX	69343008	69343098	seqA,rs375532477,14,22166165,T,C:0-50	45	96.0	0	50	50	rs375532477
chrX	73385951	73386004	seqA,rs375532477,14,22166165,T,C:0-50	43	94.0	0	50	50	rs375532477
chrX	25923857	25924180	seqA,rs375532477,14,22166165,T,C:0-50	45	96.0	0	50	50	rs375532477
chrX	41471357	41471410	seqA,rs375532477,14,22166165,T,C:0-50	43	94.0	0	50	50	rs375532477
chrX	62612720	62612773	seqA,rs375532477,14,22166165,T,C:0-50	43	94.0	0	50	50	rs375532477
chrX	67546110	67546550	seqA,rs375532477,14,22166165,T,C:0-50	45	96.0	0	50	50	rs375532477
chrX	73318010	73318063	seqA,rs375532477,14,22166165,T,C:0-50	43	94.0	0	50	50	rs375532477
chrX	79470404	79470457	seqA,rs375532477,14,22166165,T,C:0-50	43	94.0	0	50	50	rs375532477
chrX	79968053	79968495	seqA,rs375532477,14,22166165,T,C:0-50	45	96.0	0	50	50	rs375532477
chrX	125775142	125775548	seqA,rs375532477,14,22166165,T,C:0-50	45	96.0	0	50	50	rs375532477
chrX	134094171	134094224	seqA,rs375532477,14,22166165,T,C:0-50	43	94.0	0	50	50	rs375532477
chrX	1354335	1354505	seqA,rs375532477,14,22166165,T,C:0-50	43	94.0	0	50	50	rs375532477
chrX	53530796	53530846	seqA,rs375532477,14,22166165,T,C:0-47	42	95.8	0	47	47	rs375532477
chrY	8786182	8786314	seqA,rs375532477,14,22166165,T,C:0-50	45	96.0	0	50	50	rs375532477
chrY	59240791	59240825	seqA,rs375532477,14,22166165,T,C:12-46	32	97.1	12	46	34	rs375532477
chrY	16112940	16112975	seqA,rs375532477,14,22166165,T,C:0-35	31	94.3	0	35	35	rs375532477
chrY	14565683	14565716	seqA,rs375532477,14,22166165,T,C:0-33	29	94.0	0	33	33	rs375532477
chrY	14564958	14564991	seqA,rs375532477,14,22166165,T,C:0-33	29	94.0	0	33	33	rs375532477
chrY	14565453	14565489	seqA,rs375532477,14,22166165,T,C:0-33	30	97.0	0	33	33	rs375532477
chrX	150767946	150768036	seqA,rs375532477,14,22166165,T,C:0-50	47	98.0	0	50	50	rs375532477
chrX	48518514	48518567	seqA,rs375532477,14,22166165,T,C:0-50	43	94.0	0	50	50	rs375532477
chrX	70865004	70865094	seqA,rs375532477,14,22166165,T,C:0-50	45	96.0	0	50	50	rs375532477
chrX	77022260	77022313	seqA,rs375532477,14,22166165,T,C:0-50	43	94.0	0	50	50	rs375532477
chrX	40070583	40070636	seqA,rs375532477,14,22166165,T,C:0-50	43	94.0	0	50	50	rs375532477
chrX	46255992	46256045	seqA,rs375532477,14,22166165,T,C:0-50	43	94.0	0	50	50	rs375532477
chrX	52856394	52856447	seqA,rs375532477,14,22166165,T,C:0-50	43	94.0	0	50	50	rs375532477
chrX	69592051	69592104	seqA,rs375532477,14,22166165,T,C:0-50	43	94.0	0	50	50	rs375532477
chrX	70672040	70672522	seqA,rs375532477,14,22166165,T,C:0-50	45	96.0	0	50	50	rs375532477
chrX	73632746	73632799	seqA,rs375532477,14,22166165,T,C:0-50	43	94.0	0	50	50	rs375532477
chrX	77187571	77188013	seqA,rs375532477,14,22166165,T,C:0-50	45	96.0	0	50	50	rs375532477
chrX	123262985	123263035	seqA,rs375532477,14,22166165,T,C:0-47	42	95.8	0	47	47	rs375532477
chrX	136083385	136083438	seqA,rs375532477,14,22166165,T,C:0-50	43	94.0	0	50	50	rs375532477
chrX	24728065	24728118	seqA,rs375532477,14,22166165,T,C:0-50	41	92.0	0	50	50	rs375532477
chrX	54599540	54599590	seqA,rs375532477,14,22166165,T,C:0-47	42	95.8	0	47	47	rs375532477
chrX	55398208	55398258	seqA,rs375532477,14,22166165,T,C:0-50	40	90.0	0	50	50	rs375532477
chrY	26829107	26829155	seqA,rs375539308,0,0,A,G:1-49	42	93.8	1	49	48	rs375539308
chrY	25195367	25195415	seqA,rs375539308,0,0,A,G:1-49	42	93.8	1	49	48	rs375539308
chrY	18340697	18340731	seqA,rs375539308,0,0,A,G:0-34	32	97.1	0	34	34	rs375539308
chrX	23887182	23887232	seqA,rs375539308,0,0,A,G:0-50	50	100.0	0	50	50	rs375539308
chrX	27659745	27659795	seqA,rs375539308,0,0,A,G:0-50	48	98.0	0	50	50	rs375539308
chrX	49861132	49861182	seqA,rs375539308,0,0,A,G:0-50	48	98.0	0	50	50	rs375539308
chrX	108981146	108981196	seqA,rs375539308,0,0,A,G:0-50	48	98.0	0	50	50	rs375539308
chrX	148427251	148427301	seqA,rs375539308,0,0,A,G:0-50	48	98.0	0	50	50	rs375539308
chrX	42568074	42568123	seqA,rs375539308,0,0,A,G:0-49	47	98.0	0	49	49	rs375539308
chrX	78422093	78422142	seqA,rs375539308,0,0,A,G:1-50	47	98.0	1	50	49	rs375539308
chrX	10798241	10798291	seqA,rs375539308,0,0,A,G:0-50	46	96.0	0	50	50	rs375539308
chrX	15707508	15707558	seqA,rs375539308,0,0,A,G:0-50	46	96.0	0	50	50	rs375539308
chrX	29761758	29761808	seqA,rs375539308,0,0,A,G:0-50	46	96.0	0	50	50	rs375539308
chrX	31352206	31352257	seqA,rs375539308,0,0,A,G:0-50	47	98.0	0	50	50	rs375539308
chrX	46743315	46743365	seqA,rs375539308,0,0,A,G:0-50	46	96.0	0	50	50	rs375539308
chrX	48274412	48274462	seqA,rs375539308,0,0,A,G:0-50	46	96.0	0	50	50	rs375539308
chrX	52233744	52233794	seqA,rs375539308,0,0,A,G:0-50	46	96.0	0	50	50	rs375539308
chrX	52506683	52506733	seqA,rs375539308,0,0,A,G:0-50	46	96.0	0	50	50	rs375539308
chrX	70537839	70537889	seqA,rs375539308,0,0,A,G:0-50	46	96.0	0	50	50	rs375539308
chrY	13529892	13529942	seqA,rs375539308,0,0,A,G:0-50	46	96.0	0	50	50	rs375539308
chrY	15040989	15041039	seqA,rs375539308,0,0,A,G:0-50	46	96.0	0	50	50	rs375539308
chrY	18546284	18546333	seqA,rs375539308,0,0,A,G:1-50	45	96.0	1	50	49	rs375539308
chrY	28633087	28633136	seqA,rs375539308,0,0,A,G:0-50	46	91.9	0	50	50	rs375539308
chrY	2648579	2648629	seqA,rs375539308,0,0,A,G:0-50	44	94.0	0	50	50	rs375539308
chrY	2636619	2636669	seqA,rs375539308,0,0,A,G:0-50	44	94.0	0	50	50	rs375539308
chrY	27133238	27133286	seqA,rs375539308,0,0,A,G:1-49	42	93.8	1	49	48	rs375539308
chrY	22522752	22522802	seqA,rs375539308,0,0,A,G:0-50	42	92.0	0	50	50	rs375539308
chrY	21148401	21148451	seqA,rs375539308,0,0,A,G:0-50	38	88.0	0	50	50	rs375539308
chrY	18468366	18468400	seqA,rs375539308,0,0,A,G:0-34	32	97.1	0	34	34	rs375539308
chrX	39901970	39902019	seqA,rs375539308,0,0,A,G:0-49	49	100.0	0	49	49	rs375539308
chrX	5290970	5291020	seqA,rs375539308,0,0,A,G:0-50	48	98.0	0	50	50	rs375539308
chrX	15939573	15939623	seqA,rs375539308,0,0,A,G:0-50	48	98.0	0	50	50	rs375539308
chrX	110912333	110912383	seqA,rs375539308,0,0,A,G:0-50	48	98.0	0	50	50	rs375539308
chrX	140807857	140807906	seqA,rs375539308,0,0,A,G:0-49	47	98.0	0	49	49	rs375539308
chrX	48239880	48239930	seqA,rs375539308,0,0,A,G:0-50	46	96.0	0	50	50	rs375539308
chrX	52265378	52265428	seqA,rs375539308,0,0,A,G:0-50	46	96.0	0	50	50	rs375539308
chrX	52538351	52538401	seqA,rs375539308,0,0,A,G:0-50	46	96.0	0	50	50	rs375539308
chrX	52551245	52551295	seqA,rs375539308,0,0,A,G:0-50	46	96.0	0	50	50	rs375539308
chrX	73236251	73236302	seqA,rs375539308,0,0,A,G:0-50	47	98.0	0	50	50	rs375539308
chrX	116273841	116273891	seqA,rs375539308,0,0,A,G:0-50	46	96.0	0	50	50	rs375539308
chrX	118075985	118076035	seqA,rs375539308,0,0,A,G:0-50	46	96.0	0	50	50	rs375539308
chrX	146584396	146584446	seqA,rs375539308,0,0,A,G:0-50	46	96.0	0	50	50	rs375539308
chrX	152504995	152505043	seqA,rs375539308,0,0,A,G:2-50	46	98.0	2	50	48	rs375539308
chrX	2686619	2686669	seqA,rs375539308,0,0,A,G:0-50	44	94.0	0	50	50	rs375539308
chrX	2698579	2698629	seqA,rs375539308,0,0,A,G:0-50	44	94.0	0	50	50	rs375539308
chrY	24256295	24256318	seqA,rs375542247,4,121940348,T,G:10-33	23	100.0	10	33	23	rs375542247
chrY	18995223	18995246	seqA,rs375542247,4,121940348,T,G:10-33	21	95.7	10	33	23	rs375542247
chrX	133654852	133654872	seqA,rs375542247,4,121940348,T,G:10-30	20	100.0	10	30	20	rs375542247
chrX	54526469	54526491	seqA,rs375542247,4,121940348,T,G:10-32	22	100.0	10	32	22	rs375542247
chrX	87816783	87816803	seqA,rs3755432,2,160256746,T,C:23-43	20	100.0	23	43	20	rs3755432
chrX	148508262	148508305	seqA,rs375546416,4,64017190,A,G:7-49	37	95.2	7	49	42	rs375546416
chrX	95182879	95182921	seqA,rs375546416,4,64017190,A,G:3-44	32	90.0	3	44	41	rs375546416
chrX	92450470	92450496	seqA,rs375546416,4,64017190,A,G:3-28	22	95.9	3	28	25	rs375546416
chrY	28543792	28543842	seqA,rs375550095,0,0,A,G:0-49	48	100.0	0	49	49	rs375550095
chrY	2006178	2006227	seqA,rs375550095,0,0,A,G:0-49	47	98.0	0	49	49	rs375550095
chrY	2206215	2206264	seqA,rs375550095,0,0,A,G:0-49	45	96.0	0	49	49	rs375550095
chrX	2056178	2056227	seqA,rs375550095,0,0,A,G:0-49	47	98.0	0	49	49	rs375550095
chrX	109035211	109035258	seqA,rs375550095,0,0,A,G:0-47	47	100.0	0	47	47	rs375550095
chrX	129539194	129539243	seqA,rs375550095,0,0,A,G:0-49	47	98.0	0	49	49	rs375550095
chrX	2256215	2256264	seqA,rs375550095,0,0,A,G:0-49	45	96.0	0	49	49	rs375550095
chrX	49005835	49005884	seqA,rs375550095,0,0,A,G:0-49	45	96.0	0	49	49	rs375550095
chrX	100343028	100343077	seqA,rs375550095,0,0,A,G:0-49	45	96.0	0	49	49	rs375550095
chrX	15566421	15566470	seqA,rs375550095,0,0,A,G:0-49	43	93.9	0	49	49	rs375550095
chrX	16788382	16788429	seqA,rs375550095,0,0,A,G:0-47	43	95.8	0	47	47	rs375550095
chrX	100108973	100109022	seqA,rs375550095,0,0,A,G:0-49	43	93.9	0	49	49	rs375550095
chrX	102137608	102137657	seqA,rs375550095,0,0,A,G:0-49	43	93.9	0	49	49	rs375550095
chrX	140594816	140594865	seqA,rs375550095,0,0,A,G:0-49	43	93.9	0	49	49	rs375550095
chrX	44912518	44912567	seqA,rs375550095,0,0,A,G:0-49	41	91.9	0	49	49	rs375550095
chrX	46638395	46638442	seqA,rs375550095,0,0,A,G:0-47	41	93.7	0	47	47	rs375550095
chrX	115780797	115780842	seqA,rs375550095,0,0,A,G:4-49	41	95.6	4	49	45	rs375550095
chrX	120010872	120010922	seqA,rs375550095,0,0,A,G:0-49	42	93.9	0	49	49	rs375550095
chrX	120067221	120067271	seqA,rs375550095,0,0,A,G:0-49	42	93.9	0	49	49	rs375550095
chrX	23846735	23846784	seqA,rs375550095,0,0,A,G:0-49	47	98.0	0	49	49	rs375550095
chrX	36535928	36535977	seqA,rs375550095,0,0,A,G:0-49	47	98.0	0	49	49	rs375550095
chrX	107180748	107180797	seqA,rs375550095,0,0,A,G:0-49	45	96.0	0	49	49	rs375550095
chrX	151491451	151491500	seqA,rs375550095,0,0,A,G:0-49	45	96.0	0	49	49	rs375550095
chrX	22046097	22046146	seqA,rs375550095,0,0,A,G:0-49	43	93.9	0	49	49	rs375550095
chrX	51177538	51177587	seqA,rs375550095,0,0,A,G:0-49	43	93.9	0	49	49	rs375550095
chrX	77294957	77295007	seqA,rs375550095,0,0,A,G:0-49	44	96.0	0	49	49	rs375550095
chrX	103504834	103504883	seqA,rs375550095,0,0,A,G:0-49	43	93.9	0	49	49	rs375550095
chrX	140174722	140174771	seqA,rs375550095,0,0,A,G:0-49	43	93.9	0	49	49	rs375550095
chrX	19208864	19208913	seqA,rs375550095,0,0,A,G:0-49	41	91.9	0	49	49	rs375550095
chrX	23687169	23687218	seqA,rs375550095,0,0,A,G:0-49	41	91.9	0	49	49	rs375550095
chrX	44447030	44447079	seqA,rs375550095,0,0,A,G:0-49	41	91.9	0	49	49	rs375550095
chrX	76954748	76954793	seqA,rs375550095,0,0,A,G:4-49	41	95.6	4	49	45	rs375550095
chrX	48151408	48151454	seqA,rs375550095,0,0,A,G:4-49	40	95.6	4	49	45	rs375550095
chrX	71109460	71109509	seqA,rs375550095,0,0,A,G:1-50	39	89.8	1	50	49	rs375550095
chrX	124345122	124345171	seqA,rs375550095,0,0,A,G:0-49	39	89.8	0	49	49	rs375550095
chrY	13339762	13339812	seqA,rs375550780,0,0,T,G:0-50	40	90.0	0	50	50	rs375550780
chrY	13337528	13337567	seqA,rs375550780,0,0,T,G:0-39	35	94.9	0	39	39	rs375550780
chrX	43105297	43105342	seqA,rs375553743,1,105798719,T,A:0-45	43	97.8	0	45	45	rs375553743
chrX	44692722	44692768	seqA,rs375553743,1,105798719,T,A:0-46	42	95.7	0	46	46	rs375553743
chrX	40711329	40711379	seqA,rs375553743,1,105798719,T,A:0-50	42	92.0	0	50	50	rs375553743
chrX	123177201	123177251	seqA,rs375553743,1,105798719,T,A:0-50	40	90.0	0	50	50	rs375553743
chrX	3825408	3825451	seqA,rs375553743,1,105798719,T,A:7-50	39	95.4	7	50	43	rs375553743
chrX	3786976	3787019	seqA,rs375553743,1,105798719,T,A:7-50	39	95.4	7	50	43	rs375553743
chrX	3748562	3748605	seqA,rs375553743,1,105798719,T,A:7-50	39	95.4	7	50	43	rs375553743
chrX	153159709	153159752	seqA,rs375553743,1,105798719,T,A:7-50	41	97.7	7	50	43	rs375553743
chrX	46759862	46760272	seqA,rs375553743,1,105798719,T,A:0-50	41	92.0	0	50	50	rs375553743
chrX	18439740	18439782	seqA,rs375553743,1,105798719,T,A:0-50	35	73.9	0	50	50	rs375553743
chrX	43105297	43105342	seqB,rs375553743,1,105798719,T,A:0-45	43	97.8	0	45	45	rs375553743
chrX	44692722	44692768	seqB,rs375553743,1,105798719,T,A:0-46	42	95.7	0	46	46	rs375553743
chrX	40711329	40711378	seqB,rs375553743,1,105798719,T,A:0-49	41	91.9	0	49	49	rs375553743
chrX	3786976	3787018	seqB,rs375553743,1,105798719,T,A:7-49	38	95.3	7	49	42	rs375553743
chrX	3748562	3748604	seqB,rs375553743,1,105798719,T,A:7-49	38	95.3	7	49	42	rs375553743
chrX	123177201	123177247	seqB,rs375553743,1,105798719,T,A:0-46	38	91.4	0	46	46	rs375553743
chrX	153159710	153159752	seqB,rs375553743,1,105798719,T,A:7-49	40	97.7	7	49	42	rs375553743
chrX	46759864	46760272	seqB,rs375553743,1,105798719,T,A:0-48	41	93.8	0	48	48	rs375553743
chrX	18439745	18439782	seqB,rs375553743,1,105798719,T,A:0-45	32	73.0	0	45	45	rs375553743
chrX	88435283	88435338	seqA,rs375554282,5,44155426,T,G:0-48	35	90.7	0	48	48	rs375554282
chrX	56421537	56421564	seqA,rs375554282,5,44155426,T,G:21-48	25	96.3	21	48	27	rs375554282
chrX	42831730	42831757	seqA,rs375554282,5,44155426,T,G:21-48	25	96.3	21	48	27	rs375554282
chrX	97634299	97634320	seqA,rs375554282,5,44155426,T,G:27-48	21	100.0	27	48	21	rs375554282
chrX	116308687	116308730	seqA,rs375554282,5,44155426,T,G:12-48	31	94.3	12	48	36	rs375554282
chrX	84000883	84000908	seqA,rs375554282,5,44155426,T,G:21-46	25	100.0	21	46	25	rs375554282
chrX	121362697	121362738	seqA,rs375554282,5,44155426,T,G:5-42	30	94.0	5	42	37	rs375554282
chrX	121038932	121038962	seqA,rs375554282,5,44155426,T,G:25-50	24	100.0	25	50	25	rs375554282
chrY	6011379	6011428	seqA,rs375557039,4,136089975,A,C:0-49	49	100.0	0	49	49	rs375557039
chrY	21586025	21586051	seqA,rs375557039,4,136089975,A,C:23-49	22	92.4	23	49	26	rs375557039
chrX	110791304	110791353	seqA,rs375557039,4,136089975,A,C:0-49	49	100.0	0	49	49	rs375557039
chrX	12962101	12962150	seqA,rs375557039,4,136089975,A,C:0-49	47	98.0	0	49	49	rs375557039
chrX	86240957	86241006	seqA,rs375557039,4,136089975,A,C:0-49	47	98.0	0	49	49	rs375557039
chrX	86941047	86941096	seqA,rs375557039,4,136089975,A,C:0-49	47	98.0	0	49	49	rs375557039
chrX	92282078	92282127	seqA,rs375557039,4,136089975,A,C:0-49	47	98.0	0	49	49	rs375557039
chrX	108425799	108425848	seqA,rs375557039,4,136089975,A,C:0-49	47	98.0	0	49	49	rs375557039
chrX	111777992	111778041	seqA,rs375557039,4,136089975,A,C:0-49	47	98.0	0	49	49	rs375557039
chrX	113705368	113705417	seqA,rs375557039,4,136089975,A,C:0-49	47	98.0	0	49	49	rs375557039
chrX	116417258	116417307	seqA,rs375557039,4,136089975,A,C:0-49	47	98.0	0	49	49	rs375557039
chrX	121360042	121360091	seqA,rs375557039,4,136089975,A,C:0-49	47	98.0	0	49	49	rs375557039
chrX	126365475	126365524	seqA,rs375557039,4,136089975,A,C:0-49	47	98.0	0	49	49	rs375557039
chrX	137345115	137345163	seqA,rs375557039,4,136089975,A,C:1-49	46	98.0	1	49	48	rs375557039
chrX	4813774	4813823	seqA,rs375557039,4,136089975,A,C:0-49	45	96.0	0	49	49	rs375557039
chrX	31399980	31400029	seqA,rs375557039,4,136089975,A,C:0-49	45	96.0	0	49	49	rs375557039
chrX	113287615	113287664	seqA,rs375557039,4,136089975,A,C:0-49	45	96.0	0	49	49	rs375557039
chrX	130850248	130850297	seqA,rs375557039,4,136089975,A,C:0-49	45	96.0	0	49	49	rs375557039
chrY	5194362	5194411	seqA,rs375557039,4,136089975,A,C:0-49	49	100.0	0	49	49	rs375557039
chrY	4224980	4225029	seqA,rs375557039,4,136089975,A,C:0-49	49	100.0	0	49	49	rs375557039
chrY	23201510	23201559	seqA,rs375557039,4,136089975,A,C:0-49	37	87.8	0	49	49	rs375557039
chrY	16467797	16467842	seqA,rs375557039,4,136089975,A,C:0-39	35	97.5	0	39	39	rs375557039
chrX	90029858	90029907	seqA,rs375557039,4,136089975,A,C:0-49	49	100.0	0	49	49	rs375557039
chrX	91529601	91529650	seqA,rs375557039,4,136089975,A,C:0-49	49	100.0	0	49	49	rs375557039
chrX	137348009	137348057	seqA,rs375557039,4,136089975,A,C:1-49	48	100.0	1	49	48	rs375557039
chrX	3472704	3472753	seqA,rs375557039,4,136089975,A,C:0-49	47	98.0	0	49	49	rs375557039
chrX	16064345	16064394	seqA,rs375557039,4,136089975,A,C:0-49	47	98.0	0	49	49	rs375557039
chrX	91356774	91356823	seqA,rs375557039,4,136089975,A,C:0-49	47	98.0	0	49	49	rs375557039
chrX	93955351	93955400	seqA,rs375557039,4,136089975,A,C:0-49	47	98.0	0	49	49	rs375557039
chrX	112353477	112353526	seqA,rs375557039,4,136089975,A,C:0-49	47	98.0	0	49	49	rs375557039
chrX	112421551	112421600	seqA,rs375557039,4,136089975,A,C:0-49	47	98.0	0	49	49	rs375557039
chrX	113837282	113837331	seqA,rs375557039,4,136089975,A,C:0-49	47	98.0	0	49	49	rs375557039
chrX	115856457	115856506	seqA,rs375557039,4,136089975,A,C:0-49	47	98.0	0	49	49	rs375557039
chrX	115947987	115948036	seqA,rs375557039,4,136089975,A,C:0-49	47	98.0	0	49	49	rs375557039
chrX	118453275	118453324	seqA,rs375557039,4,136089975,A,C:0-49	47	98.0	0	49	49	rs375557039
chrX	124524229	124524278	seqA,rs375557039,4,136089975,A,C:0-49	47	98.0	0	49	49	rs375557039
chrX	97780796	97780842	seqA,rs375557039,4,136089975,A,C:0-46	46	100.0	0	46	46	rs375557039
chrX	4460063	4460112	seqA,rs375557039,4,136089975,A,C:0-49	45	96.0	0	49	49	rs375557039
chrX	22872244	22872276	seqA,rs375557119,5,130586327,T,C:1-33	29	96.8	1	33	32	rs375557119
chrX	48786299	48786319	seqA,rs375557119,5,130586327,T,C:0-20	20	100.0	0	20	20	rs375557119
chrY	27539773	27539813	seqA,rs375557217,0,0,T,C:0-50	33	75.0	0	50	50	rs375557217
chrY	26422628	26422668	seqA,rs375557217,0,0,T,C:0-50	35	75.0	0	50	50	rs375557217
chrY	21513963	21514012	seqA,rs375558865,1,177288920,A,G:0-49	43	93.9	0	49	49	rs375558865
chrY	26717088	26717133	seqA,rs375558865,1,177288920,A,G:4-49	39	93.4	4	49	45	rs375558865
chrY	25083341	25083386	seqA,rs375558865,1,177288920,A,G:4-49	39	93.4	4	49	45	rs375558865
chrY	15739868	15739897	seqA,rs375558865,1,177288920,A,G:21-50	25	93.2	21	50	29	rs375558865
chrX	78712121	78712169	seqA,rs375558865,1,177288920,A,G:2-50	44	95.9	2	50	48	rs375558865
chrX	115375010	115375060	seqA,rs375558865,1,177288920,A,G:0-50	44	94.0	0	50	50	rs375558865
chrX	26223937	26223986	seqA,rs375558865,1,177288920,A,G:0-49	43	93.9	0	49	49	rs375558865
chrX	104141456	104141502	seqA,rs375558865,1,177288920,A,G:4-50	42	95.7	4	50	46	rs375558865
chrX	104127466	104127516	seqA,rs375558865,1,177288920,A,G:0-50	42	92.0	0	50	50	rs375558865
chrY	14815508	14815553	seqA,rs375558865,1,177288920,A,G:4-49	39	93.4	4	49	45	rs375558865
chrY	16700859	16700907	seqA,rs375558865,1,177288920,A,G:2-50	38	89.6	2	50	48	rs375558865
chrY	19296960	19297010	seqA,rs375558865,1,177288920,A,G:0-50	38	88.0	0	50	50	rs375558865
chrY	27245150	27245299	seqA,rs375558865,1,177288920,A,G:4-50	39	93.4	4	50	46	rs375558865
chrY	14387330	14387373	seqA,rs375558865,1,177288920,A,G:0-43	35	90.7	0	43	43	rs375558865
chrY	22123898	22124240	seqA,rs375558865,1,177288920,A,G:8-50	37	97.6	8	50	42	rs375558865
chrY	16738400	16738422	seqA,rs375558865,1,177288920,A,G:27-49	22	100.0	27	49	22	rs375558865
chrY	25632753	25632775	seqA,rs375558865,1,177288920,A,G:28-50	20	95.5	28	50	22	rs375558865
chrX	105586318	105586368	seqA,rs375558865,1,177288920,A,G:0-50	44	94.0	0	50	50	rs375558865
chrX	27875498	27875548	seqA,rs375558865,1,177288920,A,G:0-50	42	92.0	0	50	50	rs375558865
chrX	108521034	108521084	seqA,rs375558865,1,177288920,A,G:0-50	42	92.0	0	50	50	rs375558865
chrX	112097558	112097606	seqA,rs375558865,1,177288920,A,G:2-50	42	93.8	2	50	48	rs375558865
chrX	145127149	145127197	seqA,rs375558865,1,177288920,A,G:2-50	42	93.8	2	50	48	rs375558865
chrX	89219916	89219963	seqA,rs375558865,1,177288920,A,G:2-49	41	93.7	2	49	47	rs375558865
chrX	74392667	74392715	seqA,rs375558865,1,177288920,A,G:2-50	40	91.7	2	50	48	rs375558865
chrX	74398585	74398632	seqA,rs375558865,1,177288920,A,G:2-49	39	91.5	2	49	47	rs375558865
chrX	34113682	34113835	seqA,rs375558865,1,177288920,A,G:0-50	43	93.9	0	50	50	rs375558865
chrX	118055418	118055466	seqA,rs375558865,1,177288920,A,G:2-50	38	89.6	2	50	48	rs375558865
chrX	90169359	90169409	seqA,rs375558865,1,177288920,A,G:0-50	36	86.0	0	50	50	rs375558865
chrX	87946730	87946913	seqA,rs375558865,1,177288920,A,G:0-50	41	91.9	0	50	50	rs375558865
chrX	105425158	105425208	seqA,rs375558865,1,177288920,A,G:0-50	32	82.0	0	50	50	rs375558865
chrX	37756934	37757099	seqA,rs375559258,17,27777796,T,C:0-44	33	94.6	0	44	44	rs375559258
chrY	19346762	19346798	seqA,rs375559258,17,27777796,T,C:14-50	26	86.2	14	50	36	rs375559258
chrX	104888148	104888182	seqA,rs375559258,17,27777796,T,C:14-48	32	97.1	14	48	34	rs375559258
chrX	128047940	128047966	seqA,rs3755662,3,124128619,T,C:27-50	22	100.0	27	50	23	rs3755662
chrY	5193607	5193657	seqA,rs375567055,0,0,A,G:0-50	48	98.0	0	50	50	rs375567055
chrX	3471949	3471999	seqA,rs375567055,0,0,A,G:0-50	48	98.0	0	50	50	rs375567055
chrX	4459308	4459358	seqA,rs375567055,0,0,A,G:0-50	48	98.0	0	50	50	rs375567055
chrX	91356020	91356070	seqA,rs375567055,0,0,A,G:0-50	48	98.0	0	50	50	rs375567055
chrX	91528843	91528893	seqA,rs375567055,0,0,A,G:0-50	48	98.0	0	50	50	rs375567055
chrX	137347251	137347301	seqA,rs375567055,0,0,A,G:0-50	48	98.0	0	50	50	rs375567055
chrX	97780033	97780083	seqA,rs375567055,0,0,A,G:0-50	46	96.0	0	50	50	rs375567055
chrX	109110110	109110160	seqA,rs375567055,0,0,A,G:0-50	46	96.0	0	50	50	rs375567055
chrX	112352718	112352768	seqA,rs375567055,0,0,A,G:0-50	46	96.0	0	50	50	rs375567055
chrX	118452515	118452565	seqA,rs375567055,0,0,A,G:0-50	46	96.0	0	50	50	rs375567055
chrX	124523477	124523527	seqA,rs375567055,0,0,A,G:0-50	46	96.0	0	50	50	rs375567055
chrX	16198077	16198127	seqA,rs375567055,0,0,A,G:0-50	44	94.0	0	50	50	rs375567055
chrX	115947228	115947278	seqA,rs375567055,0,0,A,G:0-50	44	94.0	0	50	50	rs375567055
chrX	113836523	113836573	seqA,rs375567055,0,0,A,G:0-50	44	94.0	0	50	50	rs375567055
chrX	98414457	98414507	seqA,rs375567055,0,0,A,G:0-50	44	94.0	0	50	50	rs375567055
chrX	90029099	90029149	seqA,rs375567055,0,0,A,G:0-50	44	94.0	0	50	50	rs375567055
chrX	93954597	93954642	seqA,rs375567055,0,0,A,G:5-50	43	97.8	5	50	45	rs375567055
chrY	17629165	17629215	seqA,rs375567055,0,0,A,G:0-50	46	96.0	0	50	50	rs375567055
chrY	5813282	5813312	seqA,rs375567055,0,0,A,G:20-50	26	93.4	20	50	30	rs375567055
chrX	116418017	116418067	seqA,rs375567055,0,0,A,G:0-50	48	98.0	0	50	50	rs375567055
chrX	130850995	130851045	seqA,rs375567055,0,0,A,G:0-50	48	98.0	0	50	50	rs375567055
chrX	137345873	137345923	seqA,rs375567055,0,0,A,G:0-50	48	98.0	0	50	50	rs375567055
chrX	4814540	4814590	seqA,rs375567055,0,0,A,G:0-50	46	96.0	0	50	50	rs375567055
chrX	97543398	97543448	seqA,rs375567055,0,0,A,G:0-50	46	96.0	0	50	50	rs375567055
chrX	111778743	111778793	seqA,rs375567055,0,0,A,G:0-50	46	96.0	0	50	50	rs375567055
chrX	29998567	29998617	seqA,rs375567055,0,0,A,G:0-50	44	94.0	0	50	50	rs375567055
chrX	108426549	108426599	seqA,rs375567055,0,0,A,G:0-50	44	94.0	0	50	50	rs375567055
chrX	121360799	121360844	seqA,rs375567055,0,0,A,G:5-50	43	97.8	5	50	45	rs375567055
chrX	126002177	126002227	seqA,rs375567055,0,0,A,G:0-50	42	92.0	0	50	50	rs375567055
chrX	86941805	86941855	seqA,rs375567055,0,0,A,G:0-50	42	92.0	0	50	50	rs375567055
chrX	110792061	110792111	seqA,rs375567055,0,0,A,G:0-50	40	90.0	0	50	50	rs375567055
chrX	95884706	95884754	seqA,rs375567055,0,0,A,G:0-50	43	87.5	0	50	50	rs375567055
chrX	126366232	126366267	seqA,rs375567055,0,0,A,G:15-50	31	94.3	15	50	35	rs375567055
chrX	92083548	92083578	seqA,rs375567055,0,0,A,G:20-50	30	100.0	20	50	30	rs375567055
chrX	11816001	11816021	seqA,rs375567814,9,1081803,T,G:22-42	20	100.0	22	42	20	rs375567814
chrY	20411081	20411126	seqA,rs375569274,19,27969443,T,A:4-49	33	86.7	4	49	45	rs375569274
chrY	20365217	20365263	seqA,rs375569274,19,27969443,T,A:4-50	32	84.8	4	50	46	rs375569274
chrY	20366572	20366622	seqA,rs375569274,19,27969443,T,A:0-49	32	83.7	0	49	49	rs375569274
chrY	10055354	10055391	seqA,rs375569274,19,27969443,T,A:13-50	25	83.8	13	50	37	rs375569274
chrX	58387696	58387746	seqA,rs375569274,19,27969443,T,A:0-50	40	90.0	0	50	50	rs375569274
chrX	58388556	58388606	seqA,rs375569274,19,27969443,T,A:0-50	40	90.0	0	50	50	rs375569274
chrX	58369012	58369062	seqA,rs375569274,19,27969443,T,A:0-50	38	88.0	0	50	50	rs375569274
chrX	58430192	58503249	seqA,rs375569274,19,27969443,T,A:0-50	45	96.0	0	50	50	rs375569274
chrX	58330676	58330726	seqA,rs375569274,19,27969443,T,A:0-50	36	86.0	0	50	50	rs375569274
chrX	58356729	58356779	seqA,rs375569274,19,27969443,T,A:0-50	34	84.0	0	50	50	rs375569274
chrX	58472382	58472432	seqA,rs375569274,19,27969443,T,A:0-50	34	84.0	0	50	50	rs375569274
chrX	61899842	61899892	seqA,rs375569274,19,27969443,T,A:0-50	39	91.5	0	50	50	rs375569274
chrX	58326908	58326957	seqA,rs375569274,19,27969443,T,A:0-49	33	83.7	0	49	49	rs375569274
chrX	58336462	58336511	seqA,rs375569274,19,27969443,T,A:0-49	33	83.7	0	49	49	rs375569274
chrX	58418200	58418250	seqA,rs375569274,19,27969443,T,A:0-50	32	82.0	0	50	50	rs375569274
chrX	61901907	61901957	seqA,rs375569274,19,27969443,T,A:0-50	32	82.0	0	50	50	rs375569274
chrX	58477175	58477211	seqA,rs375569274,19,27969443,T,A:14-50	30	91.7	14	50	36	rs375569274
chrX	58515685	58515727	seqA,rs375569274,19,27969443,T,A:8-50	30	85.8	8	50	42	rs375569274
chrX	61910251	61910293	seqA,rs375569274,19,27969443,T,A:8-50	30	85.8	8	50	42	rs375569274
chrX	58517225	58517266	seqA,rs375569274,19,27969443,T,A:8-49	29	85.4	8	49	41	rs375569274
chrY	10055584	10055626	seqA,rs375569274,19,27969443,T,A:8-50	26	81.0	8	50	42	rs375569274
chrY	19784154	19784190	seqA,rs375569274,19,27969443,T,A:14-50	24	83.4	14	50	36	rs375569274
chrY	10063257	10063278	seqA,rs375569274,19,27969443,T,A:29-50	21	100.0	29	50	21	rs375569274
chrX	58439292	58439342	seqA,rs375569274,19,27969443,T,A:0-50	40	90.0	0	50	50	rs375569274
chrX	58441525	58441575	seqA,rs375569274,19,27969443,T,A:0-50	40	90.0	0	50	50	rs375569274
chrX	58362539	58362589	seqA,rs375569274,19,27969443,T,A:0-50	38	88.0	0	50	50	rs375569274
chrX	58469945	58469995	seqA,rs375569274,19,27969443,T,A:0-50	36	86.0	0	50	50	rs375569274
chrX	58454125	58454175	seqA,rs375569274,19,27969443,T,A:0-50	34	84.0	0	50	50	rs375569274
chrX	61916039	61916089	seqA,rs375569274,19,27969443,T,A:0-50	34	84.0	0	50	50	rs375569274
chrX	58409295	58409340	seqA,rs375569274,19,27969443,T,A:5-50	33	86.7	5	50	45	rs375569274
chrX	61912950	61914879	seqA,rs375569274,19,27969443,T,A:8-50	35	92.9	8	50	42	rs375569274
chrX	58450119	58450168	seqA,rs375569274,19,27969443,T,A:0-50	35	89.8	0	50	50	rs375569274
chrX	58359100	58359151	seqA,rs375569274,19,27969443,T,A:0-50	34	92.5	0	50	50	rs375569274
chrX	61917241	61917283	seqA,rs375569274,19,27969443,T,A:8-50	28	83.4	8	50	42	rs375569274
chrX	58445818	58445866	seqA,rs375569274,19,27969443,T,A:0-50	33	84.7	0	50	50	rs375569274
chrX	58490510	58490547	seqA,rs375569274,19,27969443,T,A:13-50	31	94.3	13	50	37	rs375569274
chrX	58489660	58489697	seqA,rs375569274,19,27969443,T,A:13-50	25	83.8	13	50	37	rs375569274
chrX	58489103	58489140	seqA,rs375569274,19,27969443,T,A:13-50	23	81.1	13	50	37	rs375569274
chrX	58486709	58486746	seqA,rs375569274,19,27969443,T,A:13-50	23	81.1	13	50	37	rs375569274
chrY	20411081	20411126	seqB,rs375569274,19,27969443,T,A:4-49	33	86.7	4	49	45	rs375569274
chrY	20366572	20366622	seqB,rs375569274,19,27969443,T,A:0-49	32	83.7	0	49	49	rs375569274
chrY	20365217	20365262	seqB,rs375569274,19,27969443,T,A:4-49	31	84.5	4	49	45	rs375569274
chrX	58388556	58388605	seqB,rs375569274,19,27969443,T,A:0-49	39	89.8	0	49	49	rs375569274
chrX	58369012	58369061	seqB,rs375569274,19,27969443,T,A:0-49	37	87.8	0	49	49	rs375569274
chrX	61911277	61911324	seqB,rs375569274,19,27969443,T,A:0-47	37	89.4	0	47	47	rs375569274
chrX	58430192	58503248	seqB,rs375569274,19,27969443,T,A:0-49	44	96.0	0	49	49	rs375569274
chrX	58326908	58326957	seqB,rs375569274,19,27969443,T,A:0-49	33	83.7	0	49	49	rs375569274
chrX	58336462	58336511	seqB,rs375569274,19,27969443,T,A:0-49	33	83.7	0	49	49	rs375569274
chrX	58356729	58356778	seqB,rs375569274,19,27969443,T,A:0-49	33	83.7	0	49	49	rs375569274
chrX	58472382	58472431	seqB,rs375569274,19,27969443,T,A:0-49	33	83.7	0	49	49	rs375569274
chrX	61899842	61899891	seqB,rs375569274,19,27969443,T,A:0-49	38	91.4	0	49	49	rs375569274
chrX	61901907	61901956	seqB,rs375569274,19,27969443,T,A:0-49	31	81.7	0	49	49	rs375569274
chrX	58418200	58418246	seqB,rs375569274,19,27969443,T,A:0-46	30	82.7	0	46	46	rs375569274
chrX	58477175	58477210	seqB,rs375569274,19,27969443,T,A:14-49	29	91.5	14	49	35	rs375569274
chrX	58515685	58515726	seqB,rs375569274,19,27969443,T,A:8-49	29	85.4	8	49	41	rs375569274
chrX	58517225	58517266	seqB,rs375569274,19,27969443,T,A:8-49	29	85.4	8	49	41	rs375569274
chrX	61910251	61910292	seqB,rs375569274,19,27969443,T,A:8-49	29	85.4	8	49	41	rs375569274
chrX	58519966	58520007	seqB,rs375569274,19,27969443,T,A:8-49	27	83.0	8	49	41	rs375569274
chrX	61945663	61945711	seqB,rs375569274,19,27969443,T,A:0-50	37	81.3	0	50	50	rs375569274
chrX	61914838	61914879	seqB,rs375569274,19,27969443,T,A:8-49	29	85.4	8	49	41	rs375569274
chrY	18816850	18816872	seqA,rs375570866,3,151412031,T,C:24-46	22	100.0	24	46	22	rs375570866
chrX	30571595	30571645	seqA,rs375570866,3,151412031,T,C:0-50	46	96.0	0	50	50	rs375570866
chrX	54243555	54243605	seqA,rs375570866,3,151412031,T,C:0-50	44	94.0	0	50	50	rs375570866
chrX	48609206	48609256	seqA,rs375570866,3,151412031,T,C:0-50	42	92.0	0	50	50	rs375570866
chrX	154353170	154353216	seqA,rs375570866,3,151412031,T,C:0-46	40	93.5	0	46	46	rs375570866
chrX	81996867	81996904	seqA,rs375570866,3,151412031,T,C:14-50	33	97.3	14	50	36	rs375570866
chrY	675008	675058	seqA,rs375570866,3,151412031,T,C:0-50	46	96.0	0	50	50	rs375570866
chrY	14811040	14811090	seqA,rs375570866,3,151412031,T,C:0-50	42	92.0	0	50	50	rs375570866
chrY	14785025	14785076	seqA,rs375570866,3,151412031,T,C:0-50	41	92.0	0	50	50	rs375570866
chrX	725008	725058	seqA,rs375570866,3,151412031,T,C:0-50	46	96.0	0	50	50	rs375570866
chrX	45871515	45871566	seqA,rs375570866,3,151412031,T,C:0-50	45	96.0	0	50	50	rs375570866
chrX	112949905	112949955	seqA,rs375570866,3,151412031,T,C:0-50	44	94.0	0	50	50	rs375570866
chrX	114870681	114870731	seqA,rs375570866,3,151412031,T,C:0-50	42	92.0	0	50	50	rs375570866
chrX	33099553	33099588	seqA,rs375570866,3,151412031,T,C:14-50	34	91.5	14	50	36	rs375570866
chrX	48878943	48878969	seqA,rs375570866,3,151412031,T,C:23-50	25	88.5	23	50	27	rs375570866
chrY	21170997	21171529	seqA,rs375572191,11,131043843,G,C:0-50	49	100.0	0	50	50	rs375572191
chrY	8235912	8236923	seqA,rs375572191,11,131043843,G,C:0-50	49	100.0	0	50	50	rs375572191
chrY	13877154	13877917	seqA,rs375572191,11,131043843,G,C:0-50	49	100.0	0	50	50	rs375572191
chrY	27402960	27408590	seqA,rs375572191,11,131043843,G,C:0-50	49	100.0	0	50	50	rs375572191
chrY	4818478	4846795	seqA,rs375572191,11,131043843,G,C:0-50	49	100.0	0	50	50	rs375572191
chrY	6999382	7007669	seqA,rs375572191,11,131043843,G,C:0-50	49	100.0	0	50	50	rs375572191
chrY	14129608	14156944	seqA,rs375572191,11,131043843,G,C:0-50	49	100.0	0	50	50	rs375572191
chrY	15099335	15121673	seqA,rs375572191,11,131043843,G,C:0-50	49	100.0	0	50	50	rs375572191
chrY	21829356	21829513	seqA,rs375572191,11,131043843,G,C:0-50	45	96.0	0	50	50	rs375572191
chrY	6664472	6725846	seqA,rs375572191,11,131043843,G,C:0-50	49	100.0	0	50	50	rs375572191
chrY	7896130	7985420	seqA,rs375572191,11,131043843,G,C:0-50	49	100.0	0	50	50	rs375572191
chrY	10052513	10058729	seqA,rs375572191,11,131043843,G,C:0-50	47	98.0	0	50	50	rs375572191
chrY	13977344	14019702	seqA,rs375572191,11,131043843,G,C:0-50	49	100.0	0	50	50	rs375572191
chrY	17024783	17070144	seqA,rs375572191,11,131043843,G,C:0-50	49	100.0	0	50	50	rs375572191
chrY	18331264	18408607	seqA,rs375572191,11,131043843,G,C:0-50	49	100.0	0	50	50	rs375572191
chrY	19211187	19330100	seqA,rs375572191,11,131043843,G,C:0-50	49	100.0	0	50	50	rs375572191
chrX	68277169	68277640	seqA,rs375572191,11,131043843,G,C:0-50	49	100.0	0	50	50	rs375572191
chrX	117143735	117144073	seqA,rs375572191,11,131043843,G,C:0-50	49	100.0	0	50	50	rs375572191
chrX	117153977	117154475	seqA,rs375572191,11,131043843,G,C:0-50	49	100.0	0	50	50	rs375572191
chrX	154901829	154902246	seqA,rs375572191,11,131043843,G,C:0-50	49	100.0	0	50	50	rs375572191
chrX	42768085	42769387	seqA,rs375572191,11,131043843,G,C:0-50	49	100.0	0	50	50	rs375572191
chrX	52629750	52631149	seqA,rs375572191,11,131043843,G,C:0-50	49	100.0	0	50	50	rs375572191
chrX	55062254	55063855	seqA,rs375572191,11,131043843,G,C:0-50	49	100.0	0	50	50	rs375572191
chrX	65053860	65055898	seqA,rs375572191,11,131043843,G,C:0-50	49	100.0	0	50	50	rs375572191
chrX	72229580	72231205	seqA,rs375572191,11,131043843,G,C:0-50	49	100.0	0	50	50	rs375572191
chrX	73880188	73881015	seqA,rs375572191,11,131043843,G,C:0-50	49	100.0	0	50	50	rs375572191
chrX	79550239	79551088	seqA,rs375572191,11,131043843,G,C:0-50	49	100.0	0	50	50	rs375572191
chrX	79790288	79791791	seqA,rs375572191,11,131043843,G,C:0-50	49	100.0	0	50	50	rs375572191
chrX	80406968	80408014	seqA,rs375572191,11,131043843,G,C:0-50	49	100.0	0	50	50	rs375572191
chrX	86754984	86755936	seqA,rs375572191,11,131043843,G,C:0-50	49	100.0	0	50	50	rs375572191
chrX	86787458	86788077	seqA,rs375572191,11,131043843,G,C:0-50	49	100.0	0	50	50	rs375572191
chrX	88315805	88317151	seqA,rs375572191,11,131043843,G,C:0-50	49	100.0	0	50	50	rs375572191
chrY	8043926	8043991	seqA,rs375572191,11,131043843,G,C:0-50	47	98.0	0	50	50	rs375572191
chrY	9472238	9473610	seqA,rs375572191,11,131043843,G,C:0-50	49	100.0	0	50	50	rs375572191
chrY	19487582	19488934	seqA,rs375572191,11,131043843,G,C:0-50	49	100.0	0	50	50	rs375572191
chrY	22635535	22643573	seqA,rs375572191,11,131043843,G,C:0-50	49	100.0	0	50	50	rs375572191
chrY	24920074	24925703	seqA,rs375572191,11,131043843,G,C:0-50	49	100.0	0	50	50	rs375572191
chrY	26553817	26559447	seqA,rs375572191,11,131043843,G,C:0-50	49	100.0	0	50	50	rs375572191
chrY	4726155	4739042	seqA,rs375572191,11,131043843,G,C:0-50	49	100.0	0	50	50	rs375572191
chrY	13424317	13440082	seqA,rs375572191,11,131043843,G,C:0-50	49	100.0	0	50	50	rs375572191
chrY	14128730	14156062	seqA,rs375572191,11,131043843,G,C:0-50	49	100.0	0	50	50	rs375572191
chrY	17059247	17069265	seqA,rs375572191,11,131043843,G,C:0-50	49	100.0	0	50	50	rs375572191
chrY	18130952	18142422	seqA,rs375572191,11,131043843,G,C:0-50	49	100.0	0	50	50	rs375572191
chrY	18859636	18878586	seqA,rs375572191,11,131043843,G,C:0-50	49	100.0	0	50	50	rs375572191
chrY	21996627	22016491	seqA,rs375572191,11,131043843,G,C:0-50	49	100.0	0	50	50	rs375572191
chrY	23082437	23095883	seqA,rs375572191,11,131043843,G,C:0-50	49	100.0	0	50	50	rs375572191
chrY	23210280	23230127	seqA,rs375572191,11,131043843,G,C:0-50	49	100.0	0	50	50	rs375572191
chrY	59120112	59146120	seqA,rs375572191,11,131043843,G,C:0-50	49	100.0	0	50	50	rs375572191
chrX	7427707	7428189	seqA,rs375572191,11,131043843,G,C:0-50	49	100.0	0	50	50	rs375572191
chrX	74977310	74977636	seqA,rs375572191,11,131043843,G,C:0-50	49	100.0	0	50	50	rs375572191
chrX	79612902	79613303	seqA,rs375572191,11,131043843,G,C:0-50	49	100.0	0	50	50	rs375572191
chrX	94625566	94625800	seqA,rs375572191,11,131043843,G,C:0-50	49	100.0	0	50	50	rs375572191
chrX	20877722	20878526	seqA,rs375572191,11,131043843,G,C:0-50	49	100.0	0	50	50	rs375572191
chrX	21281966	21282657	seqA,rs375572191,11,131043843,G,C:0-50	49	100.0	0	50	50	rs375572191
chrX	27243409	27245073	seqA,rs375572191,11,131043843,G,C:0-50	49	100.0	0	50	50	rs375572191
chrX	29601152	29601826	seqA,rs375572191,11,131043843,G,C:0-50	49	100.0	0	50	50	rs375572191
chrX	31767902	31769254	seqA,rs375572191,11,131043843,G,C:0-50	49	100.0	0	50	50	rs375572191
chrX	37861759	37862970	seqA,rs375572191,11,131043843,G,C:0-50	49	100.0	0	50	50	rs375572191
chrX	49796970	49798268	seqA,rs375572191,11,131043843,G,C:0-50	49	100.0	0	50	50	rs375572191
chrX	63094607	63095581	seqA,rs375572191,11,131043843,G,C:0-50	49	100.0	0	50	50	rs375572191
chrX	64171322	64172689	seqA,rs375572191,11,131043843,G,C:0-50	49	100.0	0	50	50	rs375572191
chrX	65687092	65688416	seqA,rs375572191,11,131043843,G,C:0-50	49	100.0	0	50	50	rs375572191
chrX	66356798	66357908	seqA,rs375572191,11,131043843,G,C:0-50	49	100.0	0	50	50	rs375572191
chrX	74731053	74732614	seqA,rs375572191,11,131043843,G,C:0-50	49	100.0	0	50	50	rs375572191
chrY	21170997	21171528	seqB,rs375572191,11,131043843,G,C:0-49	48	100.0	0	49	49	rs375572191
chrY	8235912	8236922	seqB,rs375572191,11,131043843,G,C:0-49	48	100.0	0	49	49	rs375572191
chrY	13877154	13877916	seqB,rs375572191,11,131043843,G,C:0-49	48	100.0	0	49	49	rs375572191
chrY	27402960	27408589	seqB,rs375572191,11,131043843,G,C:0-49	48	100.0	0	49	49	rs375572191
chrY	4818478	4846794	seqB,rs375572191,11,131043843,G,C:0-49	48	100.0	0	49	49	rs375572191
chrY	6999382	7007668	seqB,rs375572191,11,131043843,G,C:0-49	48	100.0	0	49	49	rs375572191
chrY	14129608	14156943	seqB,rs375572191,11,131043843,G,C:0-49	48	100.0	0	49	49	rs375572191
chrY	15099335	15121672	seqB,rs375572191,11,131043843,G,C:0-49	48	100.0	0	49	49	rs375572191
chrY	21829356	21829512	seqB,rs375572191,11,131043843,G,C:0-49	44	96.0	0	49	49	rs375572191
chrY	6664472	6725845	seqB,rs375572191,11,131043843,G,C:0-49	48	100.0	0	49	49	rs375572191
chrY	7896130	7985419	seqB,rs375572191,11,131043843,G,C:0-49	48	100.0	0	49	49	rs375572191
chrY	10052513	10058728	seqB,rs375572191,11,131043843,G,C:0-49	46	98.0	0	49	49	rs375572191
chrY	13977344	14019701	seqB,rs375572191,11,131043843,G,C:0-49	48	100.0	0	49	49	rs375572191
chrY	17024783	17070143	seqB,rs375572191,11,131043843,G,C:0-49	48	100.0	0	49	49	rs375572191
chrY	18331264	18408606	seqB,rs375572191,11,131043843,G,C:0-49	48	100.0	0	49	49	rs375572191
chrY	19211187	19330099	seqB,rs375572191,11,131043843,G,C:0-49	48	100.0	0	49	49	rs375572191
chrX	68277169	68277639	seqB,rs375572191,11,131043843,G,C:0-49	48	100.0	0	49	49	rs375572191
chrX	117143735	117144072	seqB,rs375572191,11,131043843,G,C:0-49	48	100.0	0	49	49	rs375572191
chrX	117153977	117154474	seqB,rs375572191,11,131043843,G,C:0-49	48	100.0	0	49	49	rs375572191
chrX	154901829	154902245	seqB,rs375572191,11,131043843,G,C:0-49	48	100.0	0	49	49	rs375572191
chrX	42768085	42769386	seqB,rs375572191,11,131043843,G,C:0-49	48	100.0	0	49	49	rs375572191
chrX	52629750	52631148	seqB,rs375572191,11,131043843,G,C:0-49	48	100.0	0	49	49	rs375572191
chrX	55062254	55063854	seqB,rs375572191,11,131043843,G,C:0-49	48	100.0	0	49	49	rs375572191
chrX	65053860	65055897	seqB,rs375572191,11,131043843,G,C:0-49	48	100.0	0	49	49	rs375572191
chrX	72229580	72231204	seqB,rs375572191,11,131043843,G,C:0-49	48	100.0	0	49	49	rs375572191
chrX	73880188	73881014	seqB,rs375572191,11,131043843,G,C:0-49	48	100.0	0	49	49	rs375572191
chrX	79550239	79551087	seqB,rs375572191,11,131043843,G,C:0-49	48	100.0	0	49	49	rs375572191
chrX	79790288	79791790	seqB,rs375572191,11,131043843,G,C:0-49	48	100.0	0	49	49	rs375572191
chrX	80406968	80408013	seqB,rs375572191,11,131043843,G,C:0-49	48	100.0	0	49	49	rs375572191
chrX	86754984	86755935	seqB,rs375572191,11,131043843,G,C:0-49	48	100.0	0	49	49	rs375572191
chrX	86787458	86788076	seqB,rs375572191,11,131043843,G,C:0-49	48	100.0	0	49	49	rs375572191
chrX	88315805	88317150	seqB,rs375572191,11,131043843,G,C:0-49	48	100.0	0	49	49	rs375572191
chrY	8043927	8043991	seqB,rs375572191,11,131043843,G,C:0-49	46	98.0	0	49	49	rs375572191
chrY	9472239	9473610	seqB,rs375572191,11,131043843,G,C:0-49	48	100.0	0	49	49	rs375572191
chrY	19487583	19488934	seqB,rs375572191,11,131043843,G,C:0-49	48	100.0	0	49	49	rs375572191
chrY	22635536	22643573	seqB,rs375572191,11,131043843,G,C:0-49	48	100.0	0	49	49	rs375572191
chrY	24920075	24925703	seqB,rs375572191,11,131043843,G,C:0-49	48	100.0	0	49	49	rs375572191
chrY	26553818	26559447	seqB,rs375572191,11,131043843,G,C:0-49	48	100.0	0	49	49	rs375572191
chrY	4726156	4739042	seqB,rs375572191,11,131043843,G,C:0-49	48	100.0	0	49	49	rs375572191
chrY	13424318	13440082	seqB,rs375572191,11,131043843,G,C:0-49	48	100.0	0	49	49	rs375572191
chrY	14128731	14156062	seqB,rs375572191,11,131043843,G,C:0-49	48	100.0	0	49	49	rs375572191
chrY	17059248	17069265	seqB,rs375572191,11,131043843,G,C:0-49	48	100.0	0	49	49	rs375572191
chrY	18130953	18142422	seqB,rs375572191,11,131043843,G,C:0-49	48	100.0	0	49	49	rs375572191
chrY	18869479	18878586	seqB,rs375572191,11,131043843,G,C:0-49	48	100.0	0	49	49	rs375572191
chrY	21996628	22016491	seqB,rs375572191,11,131043843,G,C:0-49	48	100.0	0	49	49	rs375572191
chrY	23082438	23095883	seqB,rs375572191,11,131043843,G,C:0-49	48	100.0	0	49	49	rs375572191
chrY	23210281	23230127	seqB,rs375572191,11,131043843,G,C:0-49	48	100.0	0	49	49	rs375572191
chrY	59120113	59146120	seqB,rs375572191,11,131043843,G,C:0-49	48	100.0	0	49	49	rs375572191
chrX	7427708	7428189	seqB,rs375572191,11,131043843,G,C:0-49	48	100.0	0	49	49	rs375572191
chrX	74977311	74977636	seqB,rs375572191,11,131043843,G,C:0-49	48	100.0	0	49	49	rs375572191
chrX	79612903	79613303	seqB,rs375572191,11,131043843,G,C:0-49	48	100.0	0	49	49	rs375572191
chrX	94625567	94625800	seqB,rs375572191,11,131043843,G,C:0-49	48	100.0	0	49	49	rs375572191
chrX	20877723	20878526	seqB,rs375572191,11,131043843,G,C:0-49	48	100.0	0	49	49	rs375572191
chrX	21281967	21282657	seqB,rs375572191,11,131043843,G,C:0-49	48	100.0	0	49	49	rs375572191
chrX	27243410	27245073	seqB,rs375572191,11,131043843,G,C:0-49	48	100.0	0	49	49	rs375572191
chrX	29601153	29601826	seqB,rs375572191,11,131043843,G,C:0-49	48	100.0	0	49	49	rs375572191
chrX	31767903	31769254	seqB,rs375572191,11,131043843,G,C:0-49	48	100.0	0	49	49	rs375572191
chrX	37861760	37862970	seqB,rs375572191,11,131043843,G,C:0-49	48	100.0	0	49	49	rs375572191
chrX	49796971	49798268	seqB,rs375572191,11,131043843,G,C:0-49	48	100.0	0	49	49	rs375572191
chrX	63094608	63095581	seqB,rs375572191,11,131043843,G,C:0-49	48	100.0	0	49	49	rs375572191
chrX	64171323	64172689	seqB,rs375572191,11,131043843,G,C:0-49	48	100.0	0	49	49	rs375572191
chrX	65687093	65688416	seqB,rs375572191,11,131043843,G,C:0-49	48	100.0	0	49	49	rs375572191
chrX	66356799	66357908	seqB,rs375572191,11,131043843,G,C:0-49	48	100.0	0	49	49	rs375572191
chrX	74731054	74732614	seqB,rs375572191,11,131043843,G,C:0-49	48	100.0	0	49	49	rs375572191
chrY	1803491	1803541	seqA,rs375572576,0,0,T,G:0-50	44	94.0	0	50	50	rs375572576
chrY	1590871	1590921	seqA,rs375572576,0,0,T,G:0-50	44	94.0	0	50	50	rs375572576
chrY	602842	602886	seqA,rs375572576,0,0,T,G:6-50	42	97.8	6	50	44	rs375572576
chrY	602683	602727	seqA,rs375572576,0,0,T,G:6-50	42	97.8	6	50	44	rs375572576
chrY	17693554	17693587	seqA,rs375572576,0,0,T,G:17-50	33	100.0	17	50	33	rs375572576
chrY	1995797	1995831	seqA,rs375572576,0,0,T,G:16-50	32	97.1	16	50	34	rs375572576
chrX	110930211	110930261	seqA,rs375572576,0,0,T,G:0-50	48	98.0	0	50	50	rs375572576
chrX	132907111	132907161	seqA,rs375572576,0,0,T,G:0-50	48	98.0	0	50	50	rs375572576
chrX	140073929	140073979	seqA,rs375572576,0,0,T,G:0-50	48	98.0	0	50	50	rs375572576
chrX	28216671	28216721	seqA,rs375572576,0,0,T,G:0-50	46	96.0	0	50	50	rs375572576
chrX	30053846	30053896	seqA,rs375572576,0,0,T,G:0-50	46	96.0	0	50	50	rs375572576
chrX	41128833	41128883	seqA,rs375572576,0,0,T,G:0-50	46	96.0	0	50	50	rs375572576
chrX	41138526	41138576	seqA,rs375572576,0,0,T,G:0-50	46	96.0	0	50	50	rs375572576
chrX	41178231	41178281	seqA,rs375572576,0,0,T,G:0-50	46	96.0	0	50	50	rs375572576
chrX	47133277	47133327	seqA,rs375572576,0,0,T,G:0-50	46	96.0	0	50	50	rs375572576
chrX	135551357	135551407	seqA,rs375572576,0,0,T,G:0-50	46	96.0	0	50	50	rs375572576
chrX	1640871	1640921	seqA,rs375572576,0,0,T,G:0-50	44	94.0	0	50	50	rs375572576
chrX	1853491	1853541	seqA,rs375572576,0,0,T,G:0-50	44	94.0	0	50	50	rs375572576
chrX	41221367	41221417	seqA,rs375572576,0,0,T,G:0-50	44	94.0	0	50	50	rs375572576
chrX	100680407	100680457	seqA,rs375572576,0,0,T,G:0-50	44	94.0	0	50	50	rs375572576
chrX	44193752	44193797	seqA,rs375572576,0,0,T,G:5-50	43	97.8	5	50	45	rs375572576
chrX	652683	652727	seqA,rs375572576,0,0,T,G:6-50	42	97.8	6	50	44	rs375572576
chrY	28388035	28388074	seqA,rs375572576,0,0,T,G:11-50	37	97.5	11	50	39	rs375572576
chrY	5557180	5557216	seqA,rs375572576,0,0,T,G:14-50	34	97.3	14	50	36	rs375572576
chrX	118697452	118697502	seqA,rs375572576,0,0,T,G:0-50	48	98.0	0	50	50	rs375572576
chrX	19477909	19477959	seqA,rs375572576,0,0,T,G:0-50	46	96.0	0	50	50	rs375572576
chrX	39939635	39939685	seqA,rs375572576,0,0,T,G:0-50	46	96.0	0	50	50	rs375572576
chrX	50648232	50648282	seqA,rs375572576,0,0,T,G:0-50	46	96.0	0	50	50	rs375572576
chrX	69598519	69598569	seqA,rs375572576,0,0,T,G:0-50	46	96.0	0	50	50	rs375572576
chrX	93201685	93201735	seqA,rs375572576,0,0,T,G:0-50	46	96.0	0	50	50	rs375572576
chrX	122066150	122066200	seqA,rs375572576,0,0,T,G:0-50	46	96.0	0	50	50	rs375572576
chrX	40173954	40174004	seqA,rs375572576,0,0,T,G:0-50	44	94.0	0	50	50	rs375572576
chrX	41294559	41294609	seqA,rs375572576,0,0,T,G:0-50	44	94.0	0	50	50	rs375572576
chrX	133339510	133339560	seqA,rs375572576,0,0,T,G:0-50	44	94.0	0	50	50	rs375572576
chrX	135925619	135925669	seqA,rs375572576,0,0,T,G:0-50	44	94.0	0	50	50	rs375572576
chrX	136601320	136601370	seqA,rs375572576,0,0,T,G:0-50	44	94.0	0	50	50	rs375572576
chrX	54602284	54602329	seqA,rs375572576,0,0,T,G:5-50	43	97.8	5	50	45	rs375572576
chrX	140190967	140191014	seqA,rs375572576,0,0,T,G:0-47	43	95.8	0	47	47	rs375572576
chrX	62753160	62753210	seqA,rs375572576,0,0,T,G:0-50	42	92.0	0	50	50	rs375572576
chrX	113998900	113998951	seqA,rs375572576,0,0,T,G:0-49	44	96.0	0	49	49	rs375572576
chrY	2708078	2708128	seqA,rs375575600,0,0,A,G:0-50	46	96.0	0	50	50	rs375575600
chrY	5226147	5226197	seqA,rs375575600,0,0,A,G:0-50	42	92.0	0	50	50	rs375575600
chrY	15429057	15429103	seqA,rs375575600,0,0,A,G:3-49	36	89.2	3	49	46	rs375575600
chrY	14509398	14509442	seqA,rs375575600,0,0,A,G:3-48	37	86.4	3	48	45	rs375575600
chrX	103103792	103103841	seqA,rs375575600,0,0,A,G:0-49	47	98.0	0	49	49	rs375575600
chrX	40502932	40502982	seqA,rs375575600,0,0,A,G:0-50	44	94.0	0	50	50	rs375575600
chrX	74297919	74297967	seqA,rs375575600,0,0,A,G:0-48	44	95.9	0	48	48	rs375575600
chrX	95969433	95969483	seqA,rs375575600,0,0,A,G:0-50	44	94.0	0	50	50	rs375575600
chrX	102764904	102764952	seqA,rs375575600,0,0,A,G:0-48	44	95.9	0	48	48	rs375575600
chrX	118916963	118917013	seqA,rs375575600,0,0,A,G:0-50	44	94.0	0	50	50	rs375575600
chrX	41473944	41473992	seqA,rs375575600,0,0,A,G:0-48	42	93.8	0	48	48	rs375575600
chrX	48943258	48943308	seqA,rs375575600,0,0,A,G:0-50	42	92.0	0	50	50	rs375575600
chrX	51413248	51413298	seqA,rs375575600,0,0,A,G:0-50	42	92.0	0	50	50	rs375575600
chrX	38405313	38405363	seqA,rs375575600,0,0,A,G:0-50	40	90.0	0	50	50	rs375575600
chrX	136008663	136008712	seqA,rs375575600,0,0,A,G:0-50	42	87.8	0	50	50	rs375575600
chrX	154260721	154260771	seqA,rs375575600,0,0,A,G:0-50	40	90.0	0	50	50	rs375575600
chrX	50589818	50589866	seqA,rs375575600,0,0,A,G:0-48	38	89.6	0	48	48	rs375575600
chrX	145783624	145783671	seqA,rs375575600,0,0,A,G:0-48	38	87.0	0	48	48	rs375575600
chrX	24709783	24709833	seqA,rs375575600,0,0,A,G:0-50	36	86.0	0	50	50	rs375575600
chrX	24250722	24250766	seqA,rs375575600,0,0,A,G:6-50	34	88.7	6	50	44	rs375575600
chrY	28437987	28438037	seqA,rs375575600,0,0,A,G:0-50	38	88.0	0	50	50	rs375575600
chrY	8260974	8261021	seqA,rs375575600,0,0,A,G:3-50	37	89.4	3	50	47	rs375575600
chrX	96469627	96469677	seqA,rs375575600,0,0,A,G:0-50	48	98.0	0	50	50	rs375575600
chrX	100301712	100301762	seqA,rs375575600,0,0,A,G:0-50	48	98.0	0	50	50	rs375575600
chrX	71444395	71444443	seqA,rs375575600,0,0,A,G:0-48	46	98.0	0	48	48	rs375575600
chrX	133874144	133874194	seqA,rs375575600,0,0,A,G:0-50	46	96.0	0	50	50	rs375575600
chrX	32601409	32601459	seqA,rs375575600,0,0,A,G:0-50	44	94.0	0	50	50	rs375575600
chrX	108960520	108960570	seqA,rs375575600,0,0,A,G:0-50	44	94.0	0	50	50	rs375575600
chrX	19415992	19416042	seqA,rs375575600,0,0,A,G:0-50	42	92.0	0	50	50	rs375575600
chrX	31090449	31090497	seqA,rs375575600,0,0,A,G:0-48	42	93.8	0	48	48	rs375575600
chrX	44568573	44568623	seqA,rs375575600,0,0,A,G:0-50	42	92.0	0	50	50	rs375575600
chrX	51466073	51466123	seqA,rs375575600,0,0,A,G:0-50	42	92.0	0	50	50	rs375575600
chrX	152925293	152925343	seqA,rs375575600,0,0,A,G:0-50	42	92.0	0	50	50	rs375575600
chrX	22829894	22829941	seqA,rs375575600,0,0,A,G:0-48	42	89.4	0	48	48	rs375575600
chrX	96731737	96731783	seqA,rs375575600,0,0,A,G:4-50	40	93.5	4	50	46	rs375575600
chrX	118551177	118551227	seqA,rs375575600,0,0,A,G:0-50	38	88.0	0	50	50	rs375575600
chrX	80992712	80992758	seqA,rs375575600,0,0,A,G:4-50	38	91.4	4	50	46	rs375575600
chrX	73161493	73161543	seqA,rs375575600,0,0,A,G:0-50	36	86.0	0	50	50	rs375575600
chrY	717893	717932	seqA,rs375576737,1,200499214,A,G:3-42	39	100.0	3	42	39	rs375576737
chrY	4019610	4019656	seqA,rs375576737,1,200499214,A,G:3-50	35	84.5	3	50	47	rs375576737
chrY	23697620	23697650	seqA,rs375576737,1,200499214,A,G:8-38	28	96.7	8	38	30	rs375576737
chrY	27650419	27650450	seqA,rs375576737,1,200499214,A,G:7-38	27	93.6	7	38	31	rs375576737
chrX	45644496	45644543	seqA,rs375576737,1,200499214,A,G:3-50	45	97.9	3	50	47	rs375576737
chrX	2945915	2945965	seqA,rs375576737,1,200499214,A,G:0-50	44	94.0	0	50	50	rs375576737
chrX	30463551	30463601	seqA,rs375576737,1,200499214,A,G:0-50	44	94.0	0	50	50	rs375576737
chrX	106811712	106811762	seqA,rs375576737,1,200499214,A,G:0-50	44	94.0	0	50	50	rs375576737
chrX	22116680	22116727	seqA,rs375576737,1,200499214,A,G:3-50	43	95.8	3	50	47	rs375576737
chrX	30832954	30833003	seqA,rs375576737,1,200499214,A,G:1-50	43	93.9	1	50	49	rs375576737
chrX	49902990	49903037	seqA,rs375576737,1,200499214,A,G:0-47	43	95.8	0	47	47	rs375576737
chrX	5521220	5521270	seqA,rs375576737,1,200499214,A,G:0-50	42	92.0	0	50	50	rs375576737
chrX	20012378	20012422	seqA,rs375576737,1,200499214,A,G:3-47	42	97.8	3	47	44	rs375576737
chrX	122926518	122926568	seqA,rs375576737,1,200499214,A,G:0-50	42	92.0	0	50	50	rs375576737
chrX	19475505	19475552	seqA,rs375576737,1,200499214,A,G:3-50	41	93.7	3	50	47	rs375576737
chrX	24553397	24553444	seqA,rs375576737,1,200499214,A,G:3-50	41	93.7	3	50	47	rs375576737
chrX	53235818	53236179	seqA,rs375576737,1,200499214,A,G:0-50	45	96.0	0	50	50	rs375576737
chrX	73227306	73227353	seqA,rs375576737,1,200499214,A,G:3-50	41	93.7	3	50	47	rs375576737
chrX	82356911	82356958	seqA,rs375576737,1,200499214,A,G:3-50	41	93.7	3	50	47	rs375576737
chrX	123201659	123201704	seqA,rs375576737,1,200499214,A,G:5-50	41	95.6	5	50	45	rs375576737
chrY	1282796	1282846	seqA,rs375576737,1,200499214,A,G:0-50	42	92.0	0	50	50	rs375576737
chrY	14253816	14253862	seqA,rs375576737,1,200499214,A,G:4-50	42	95.7	4	50	46	rs375576737
chrY	2613735	2613784	seqA,rs375576737,1,200499214,A,G:0-50	42	87.8	0	50	50	rs375576737
chrY	24415970	24416014	seqA,rs375576737,1,200499214,A,G:3-47	36	91.0	3	47	44	rs375576737
chrY	7099354	7099389	seqA,rs375576737,1,200499214,A,G:3-38	33	97.2	3	38	35	rs375576737
chrY	2117767	2117804	seqA,rs375576737,1,200499214,A,G:5-42	33	94.6	5	42	37	rs375576737
chrY	6844179	6844221	seqA,rs375576737,1,200499214,A,G:0-42	32	88.1	0	42	42	rs375576737
chrY	2906060	2906100	seqA,rs375576737,1,200499214,A,G:3-42	34	97.3	3	42	39	rs375576737
chrY	19332311	19332341	seqA,rs375576737,1,200499214,A,G:0-30	28	96.7	0	30	30	rs375576737
chrY	17658030	17658053	seqA,rs375576737,1,200499214,A,G:1-24	23	100.0	1	24	23	rs375576737
chrX	53951072	53951119	seqA,rs375576737,1,200499214,A,G:0-47	43	95.8	0	47	47	rs375576737
chrX	54287357	54287404	seqA,rs375576737,1,200499214,A,G:3-50	43	95.8	3	50	47	rs375576737
chrX	136820474	136820521	seqA,rs375576737,1,200499214,A,G:3-50	43	95.8	3	50	47	rs375576737
chrX	153743338	153743385	seqA,rs375576737,1,200499214,A,G:3-50	43	95.8	3	50	47	rs375576737
chrX	1332796	1332846	seqA,rs375576737,1,200499214,A,G:0-50	42	92.0	0	50	50	rs375576737
chrX	3616826	3616876	seqA,rs375576737,1,200499214,A,G:0-50	42	92.0	0	50	50	rs375576737
chrX	4288557	4288599	seqA,rs375576737,1,200499214,A,G:0-42	42	100.0	0	42	42	rs375576737
chrX	6478431	6478481	seqA,rs375576737,1,200499214,A,G:0-50	42	92.0	0	50	50	rs375576737
chrX	23843493	23843539	seqA,rs375576737,1,200499214,A,G:4-50	42	95.7	4	50	46	rs375576737
chrX	40973931	40973981	seqA,rs375576737,1,200499214,A,G:0-50	42	92.0	0	50	50	rs375576737
chrX	53324202	53324246	seqA,rs375576737,1,200499214,A,G:3-47	42	97.8	3	47	44	rs375576737
chrX	71698701	71698751	seqA,rs375576737,1,200499214,A,G:0-50	42	92.0	0	50	50	rs375576737
chrX	88376148	88376198	seqA,rs375576737,1,200499214,A,G:0-50	42	92.0	0	50	50	rs375576737
chrX	106882162	106882206	seqA,rs375576737,1,200499214,A,G:3-47	42	97.8	3	47	44	rs375576737
chrX	117745902	117745952	seqA,rs375576737,1,200499214,A,G:0-50	42	92.0	0	50	50	rs375576737
chrX	4298062	4298107	seqA,rs375576737,1,200499214,A,G:5-50	41	95.6	5	50	45	rs375576737
chrX	49777295	49777327	seqA,rs3755770,3,196757607,C,G:4-36	30	96.9	4	36	32	rs3755770
chrX	39526535	39526567	seqA,rs3755770,3,196757607,C,G:4-36	30	96.9	4	36	32	rs3755770
chrX	108713844	108713865	seqA,rs3755770,3,196757607,C,G:4-25	21	100.0	4	25	21	rs3755770
chrX	40227349	40227369	seqA,rs3755770,3,196757607,C,G:4-24	20	100.0	4	24	20	rs3755770
chrX	39458484	39458511	seqA,rs3755770,3,196757607,C,G:4-29	22	95.9	4	29	25	rs3755770
chrX	49777295	49777327	seqB,rs3755770,3,196757607,C,G:4-36	30	96.9	4	36	32	rs3755770
chrX	39526535	39526567	seqB,rs3755770,3,196757607,C,G:4-36	30	96.9	4	36	32	rs3755770
chrX	108713844	108713865	seqB,rs3755770,3,196757607,C,G:4-25	21	100.0	4	25	21	rs3755770
chrX	40227349	40227369	seqB,rs3755770,3,196757607,C,G:4-24	20	100.0	4	24	20	rs3755770
chrX	39458484	39458511	seqB,rs3755770,3,196757607,C,G:4-29	22	95.9	4	29	25	rs3755770
chrX	53623885	53624057	seqA,rs375577308,18,61247436,T,C:10-49	32	92.4	10	49	39	rs375577308
chrY	3317510	3317559	seqA,rs375578879,12,81902439,T,G:1-50	47	98.0	1	50	49	rs375578879
chrY	5065937	5065986	seqA,rs375578879,12,81902439,T,G:1-50	47	98.0	1	50	49	rs375578879
chrY	6204964	6205013	seqA,rs375578879,12,81902439,T,G:1-50	47	98.0	1	50	49	rs375578879
chrY	9429397	9429446	seqA,rs375578879,12,81902439,T,G:1-50	47	98.0	1	50	49	rs375578879
chrY	10059277	10059326	seqA,rs375578879,12,81902439,T,G:1-50	47	98.0	1	50	49	rs375578879
chrY	15641840	15641889	seqA,rs375578879,12,81902439,T,G:1-50	47	98.0	1	50	49	rs375578879
chrY	19978293	19978342	seqA,rs375578879,12,81902439,T,G:1-50	47	98.0	1	50	49	rs375578879
chrY	20376251	20376300	seqA,rs375578879,12,81902439,T,G:1-50	47	98.0	1	50	49	rs375578879
chrY	21172081	21172130	seqA,rs375578879,12,81902439,T,G:1-50	47	98.0	1	50	49	rs375578879
chrY	21830060	21830109	seqA,rs375578879,12,81902439,T,G:1-50	47	98.0	1	50	49	rs375578879
chrY	22989248	22989297	seqA,rs375578879,12,81902439,T,G:1-50	47	98.0	1	50	49	rs375578879
chrY	23193271	23193320	seqA,rs375578879,12,81902439,T,G:1-50	47	98.0	1	50	49	rs375578879
chrY	23778056	23778105	seqA,rs375578879,12,81902439,T,G:1-50	47	98.0	1	50	49	rs375578879
chrY	24216079	24216128	seqA,rs375578879,12,81902439,T,G:1-50	47	98.0	1	50	49	rs375578879
chrY	25825763	25825812	seqA,rs375578879,12,81902439,T,G:1-50	47	98.0	1	50	49	rs375578879
chrY	27859305	27859354	seqA,rs375578879,12,81902439,T,G:1-50	47	98.0	1	50	49	rs375578879
chrX	76205094	76205143	seqA,rs375578879,12,81902439,T,G:1-50	49	100.0	1	50	49	rs375578879
chrX	5027137	5027186	seqA,rs375578879,12,81902439,T,G:1-50	47	98.0	1	50	49	rs375578879
chrX	8948143	8948192	seqA,rs375578879,12,81902439,T,G:1-50	47	98.0	1	50	49	rs375578879
chrX	11731303	11731352	seqA,rs375578879,12,81902439,T,G:1-50	47	98.0	1	50	49	rs375578879
chrX	12117256	12117305	seqA,rs375578879,12,81902439,T,G:1-50	47	98.0	1	50	49	rs375578879
chrX	14159900	14159949	seqA,rs375578879,12,81902439,T,G:1-50	47	98.0	1	50	49	rs375578879
chrX	15652973	15653022	seqA,rs375578879,12,81902439,T,G:1-50	47	98.0	1	50	49	rs375578879
chrX	16428089	16428138	seqA,rs375578879,12,81902439,T,G:1-50	47	98.0	1	50	49	rs375578879
chrX	17074028	17074077	seqA,rs375578879,12,81902439,T,G:1-50	47	98.0	1	50	49	rs375578879
chrX	18286804	18286853	seqA,rs375578879,12,81902439,T,G:1-50	47	98.0	1	50	49	rs375578879
chrX	19166722	19166771	seqA,rs375578879,12,81902439,T,G:1-50	47	98.0	1	50	49	rs375578879
chrX	20435705	20435754	seqA,rs375578879,12,81902439,T,G:1-50	47	98.0	1	50	49	rs375578879
chrX	20802879	20802928	seqA,rs375578879,12,81902439,T,G:1-50	47	98.0	1	50	49	rs375578879
chrX	21333127	21333176	seqA,rs375578879,12,81902439,T,G:1-50	47	98.0	1	50	49	rs375578879
chrX	22464558	22464607	seqA,rs375578879,12,81902439,T,G:1-50	47	98.0	1	50	49	rs375578879
chrX	23262567	23262616	seqA,rs375578879,12,81902439,T,G:1-50	47	98.0	1	50	49	rs375578879
chrY	23209684	23209733	seqA,rs375578879,12,81902439,T,G:1-50	49	100.0	1	50	49	rs375578879
chrY	1772707	1772756	seqA,rs375578879,12,81902439,T,G:1-50	47	98.0	1	50	49	rs375578879
chrY	4817001	4817050	seqA,rs375578879,12,81902439,T,G:1-50	47	98.0	1	50	49	rs375578879
chrY	5008933	5008982	seqA,rs375578879,12,81902439,T,G:1-50	47	98.0	1	50	49	rs375578879
chrY	5043461	5043510	seqA,rs375578879,12,81902439,T,G:1-50	47	98.0	1	50	49	rs375578879
chrY	5474256	5474305	seqA,rs375578879,12,81902439,T,G:1-50	47	98.0	1	50	49	rs375578879
chrY	9675383	9675432	seqA,rs375578879,12,81902439,T,G:1-50	47	98.0	1	50	49	rs375578879
chrY	13547060	13547109	seqA,rs375578879,12,81902439,T,G:1-50	47	98.0	1	50	49	rs375578879
chrY	14109365	14109414	seqA,rs375578879,12,81902439,T,G:1-50	47	98.0	1	50	49	rs375578879
chrY	15291033	15291082	seqA,rs375578879,12,81902439,T,G:1-50	47	98.0	1	50	49	rs375578879
chrY	15653474	15653523	seqA,rs375578879,12,81902439,T,G:1-50	47	98.0	1	50	49	rs375578879
chrY	15671199	15671248	seqA,rs375578879,12,81902439,T,G:1-50	47	98.0	1	50	49	rs375578879
chrY	19803479	19803528	seqA,rs375578879,12,81902439,T,G:1-50	47	98.0	1	50	49	rs375578879
chrY	20201431	20201480	seqA,rs375578879,12,81902439,T,G:1-50	47	98.0	1	50	49	rs375578879
chrY	21840014	21840063	seqA,rs375578879,12,81902439,T,G:1-50	47	98.0	1	50	49	rs375578879
chrY	22634939	22634988	seqA,rs375578879,12,81902439,T,G:1-50	47	98.0	1	50	49	rs375578879
chrX	1822707	1822756	seqA,rs375578879,12,81902439,T,G:1-50	47	98.0	1	50	49	rs375578879
chrX	3884760	3884809	seqA,rs375578879,12,81902439,T,G:1-50	47	98.0	1	50	49	rs375578879
chrX	6502102	6502151	seqA,rs375578879,12,81902439,T,G:1-50	47	98.0	1	50	49	rs375578879
chrX	7505678	7505727	seqA,rs375578879,12,81902439,T,G:1-50	47	98.0	1	50	49	rs375578879
chrX	11237053	11237102	seqA,rs375578879,12,81902439,T,G:1-50	47	98.0	1	50	49	rs375578879
chrX	11536800	11536849	seqA,rs375578879,12,81902439,T,G:1-50	47	98.0	1	50	49	rs375578879
chrX	14103298	14103347	seqA,rs375578879,12,81902439,T,G:1-50	47	98.0	1	50	49	rs375578879
chrX	16333187	16333236	seqA,rs375578879,12,81902439,T,G:1-50	47	98.0	1	50	49	rs375578879
chrX	16614360	16614409	seqA,rs375578879,12,81902439,T,G:1-50	47	98.0	1	50	49	rs375578879
chrX	16934652	16934701	seqA,rs375578879,12,81902439,T,G:1-50	47	98.0	1	50	49	rs375578879
chrX	17337307	17337356	seqA,rs375578879,12,81902439,T,G:1-50	47	98.0	1	50	49	rs375578879
chrX	19034709	19034758	seqA,rs375578879,12,81902439,T,G:1-50	47	98.0	1	50	49	rs375578879
chrX	19958441	19958490	seqA,rs375578879,12,81902439,T,G:1-50	47	98.0	1	50	49	rs375578879
chrX	23041394	23041443	seqA,rs375578879,12,81902439,T,G:1-50	47	98.0	1	50	49	rs375578879
chrX	26332580	26332629	seqA,rs375578879,12,81902439,T,G:1-50	47	98.0	1	50	49	rs375578879
chrX	27242813	27242862	seqA,rs375578879,12,81902439,T,G:1-50	47	98.0	1	50	49	rs375578879
chrY	5585333	5585380	seqA,rs375585078,15,39510620,C,G:0-47	47	100.0	0	47	47	rs375585078
chrY	16164676	16164726	seqA,rs375585078,15,39510620,C,G:0-50	46	96.0	0	50	50	rs375585078
chrY	14695093	14695143	seqA,rs375585078,15,39510620,C,G:0-50	46	96.0	0	50	50	rs375585078
chrY	4667960	4668010	seqA,rs375585078,15,39510620,C,G:0-50	46	96.0	0	50	50	rs375585078
chrY	16180808	16180849	seqA,rs375585078,15,39510620,C,G:0-41	35	92.7	0	41	41	rs375585078
chrY	13376193	13376221	seqA,rs375585078,15,39510620,C,G:13-41	28	100.0	13	41	28	rs375585078
chrX	91853236	91853283	seqA,rs375585078,15,39510620,C,G:0-47	47	100.0	0	47	47	rs375585078
chrX	12006773	12006823	seqA,rs375585078,15,39510620,C,G:0-50	46	96.0	0	50	50	rs375585078
chrX	25245841	25245891	seqA,rs375585078,15,39510620,C,G:0-50	46	96.0	0	50	50	rs375585078
chrX	90813668	90813718	seqA,rs375585078,15,39510620,C,G:0-50	46	96.0	0	50	50	rs375585078
chrX	146658343	146658393	seqA,rs375585078,15,39510620,C,G:0-50	46	96.0	0	50	50	rs375585078
chrX	153930891	153930941	seqA,rs375585078,15,39510620,C,G:0-50	46	96.0	0	50	50	rs375585078
chrX	24245103	24245152	seqA,rs375585078,15,39510620,C,G:0-49	45	96.0	0	49	49	rs375585078
chrX	19401650	19401700	seqA,rs375585078,15,39510620,C,G:0-50	44	94.0	0	50	50	rs375585078
chrX	20900688	20900738	seqA,rs375585078,15,39510620,C,G:0-50	44	94.0	0	50	50	rs375585078
chrX	32296981	32297031	seqA,rs375585078,15,39510620,C,G:0-50	44	94.0	0	50	50	rs375585078
chrX	34393175	34393225	seqA,rs375585078,15,39510620,C,G:0-50	44	94.0	0	50	50	rs375585078
chrX	53891738	53891788	seqA,rs375585078,15,39510620,C,G:0-50	44	94.0	0	50	50	rs375585078
chrX	63547118	63547168	seqA,rs375585078,15,39510620,C,G:0-50	44	94.0	0	50	50	rs375585078
chrX	67148009	67148057	seqA,rs375585078,15,39510620,C,G:2-50	44	95.9	2	50	48	rs375585078
chrX	67153421	67153471	seqA,rs375585078,15,39510620,C,G:0-50	44	94.0	0	50	50	rs375585078
chrX	89411962	89412012	seqA,rs375585078,15,39510620,C,G:0-50	44	94.0	0	50	50	rs375585078
chrY	16101763	16101813	seqA,rs375585078,15,39510620,C,G:0-50	46	96.0	0	50	50	rs375585078
chrY	4944364	4944413	seqA,rs375585078,15,39510620,C,G:0-50	44	89.8	0	50	50	rs375585078
chrY	5538735	5538785	seqA,rs375585078,15,39510620,C,G:0-50	42	92.0	0	50	50	rs375585078
chrY	59042249	59042290	seqA,rs375585078,15,39510620,C,G:0-41	41	100.0	0	41	41	rs375585078
chrY	15662217	15662265	seqA,rs375585078,15,39510620,C,G:0-48	38	89.6	0	48	48	rs375585078
chrY	4578995	4579031	seqA,rs375585078,15,39510620,C,G:0-36	32	94.5	0	36	36	rs375585078
chrY	21815320	21815353	seqA,rs375585078,15,39510620,C,G:0-33	29	94.0	0	33	33	rs375585078
chrY	4269197	4269230	seqA,rs375585078,15,39510620,C,G:6-39	29	94.0	6	39	33	rs375585078
chrX	77508635	77508685	seqA,rs375585078,15,39510620,C,G:0-50	48	98.0	0	50	50	rs375585078
chrX	20561945	20561995	seqA,rs375585078,15,39510620,C,G:0-50	46	96.0	0	50	50	rs375585078
chrX	33660211	33660261	seqA,rs375585078,15,39510620,C,G:0-50	46	96.0	0	50	50	rs375585078
chrX	108031287	108031337	seqA,rs375585078,15,39510620,C,G:0-50	46	96.0	0	50	50	rs375585078
chrX	102575714	102575763	seqA,rs375585078,15,39510620,C,G:0-49	45	96.0	0	49	49	rs375585078
chrX	49446383	49446433	seqA,rs375585078,15,39510620,C,G:0-50	44	94.0	0	50	50	rs375585078
chrX	49535983	49536033	seqA,rs375585078,15,39510620,C,G:0-50	44	94.0	0	50	50	rs375585078
chrX	54766490	54766540	seqA,rs375585078,15,39510620,C,G:0-50	44	94.0	0	50	50	rs375585078
chrX	62118313	62118363	seqA,rs375585078,15,39510620,C,G:0-50	44	94.0	0	50	50	rs375585078
chrX	120914666	120914716	seqA,rs375585078,15,39510620,C,G:0-50	44	94.0	0	50	50	rs375585078
chrX	121395157	121395207	seqA,rs375585078,15,39510620,C,G:0-50	44	94.0	0	50	50	rs375585078
chrX	143065562	143065612	seqA,rs375585078,15,39510620,C,G:0-50	44	94.0	0	50	50	rs375585078
chrX	51404340	51404395	seqA,rs375585078,15,39510620,C,G:0-50	45	96.0	0	50	50	rs375585078
chrX	85420747	85420796	seqA,rs375585078,15,39510620,C,G:0-49	43	93.9	0	49	49	rs375585078
chrX	99027889	99027938	seqA,rs375585078,15,39510620,C,G:0-49	43	93.9	0	49	49	rs375585078
chrX	102749272	102749321	seqA,rs375585078,15,39510620,C,G:0-49	43	93.9	0	49	49	rs375585078
chrY	5585333	5585380	seqB,rs375585078,15,39510620,C,G:0-47	47	100.0	0	47	47	rs375585078
chrY	16164676	16164725	seqB,rs375585078,15,39510620,C,G:0-49	45	96.0	0	49	49	rs375585078
chrY	14695093	14695142	seqB,rs375585078,15,39510620,C,G:0-49	45	96.0	0	49	49	rs375585078
chrY	4667960	4668009	seqB,rs375585078,15,39510620,C,G:0-49	45	96.0	0	49	49	rs375585078
chrY	16180808	16180849	seqB,rs375585078,15,39510620,C,G:0-41	35	92.7	0	41	41	rs375585078
chrY	13376193	13376221	seqB,rs375585078,15,39510620,C,G:13-41	28	100.0	13	41	28	rs375585078
chrX	91853236	91853283	seqB,rs375585078,15,39510620,C,G:0-47	47	100.0	0	47	47	rs375585078
chrX	24245103	24245153	seqB,rs375585078,15,39510620,C,G:0-50	46	96.0	0	50	50	rs375585078
chrX	12006773	12006822	seqB,rs375585078,15,39510620,C,G:0-49	45	96.0	0	49	49	rs375585078
chrX	25245841	25245890	seqB,rs375585078,15,39510620,C,G:0-49	45	96.0	0	49	49	rs375585078
chrX	90813668	90813717	seqB,rs375585078,15,39510620,C,G:0-49	45	96.0	0	49	49	rs375585078
chrX	146658343	146658392	seqB,rs375585078,15,39510620,C,G:0-49	45	96.0	0	49	49	rs375585078
chrX	153930891	153930940	seqB,rs375585078,15,39510620,C,G:0-49	45	96.0	0	49	49	rs375585078
chrX	19401650	19401697	seqB,rs375585078,15,39510620,C,G:0-47	43	95.8	0	47	47	rs375585078
chrX	20900688	20900737	seqB,rs375585078,15,39510620,C,G:0-49	43	93.9	0	49	49	rs375585078
chrX	34393175	34393224	seqB,rs375585078,15,39510620,C,G:0-49	43	93.9	0	49	49	rs375585078
chrX	53891738	53891787	seqB,rs375585078,15,39510620,C,G:0-49	43	93.9	0	49	49	rs375585078
chrX	54810825	54810874	seqB,rs375585078,15,39510620,C,G:0-49	43	93.9	0	49	49	rs375585078
chrX	63547118	63547165	seqB,rs375585078,15,39510620,C,G:0-47	43	95.8	0	47	47	rs375585078
chrX	67148009	67148056	seqB,rs375585078,15,39510620,C,G:2-49	43	95.8	2	49	47	rs375585078
chrX	67153421	67153470	seqB,rs375585078,15,39510620,C,G:0-49	43	93.9	0	49	49	rs375585078
chrX	89411962	89412011	seqB,rs375585078,15,39510620,C,G:0-49	43	93.9	0	49	49	rs375585078
chrY	16101764	16101813	seqB,rs375585078,15,39510620,C,G:0-49	45	96.0	0	49	49	rs375585078
chrY	4944365	4944413	seqB,rs375585078,15,39510620,C,G:0-49	43	89.6	0	49	49	rs375585078
chrY	59042249	59042290	seqB,rs375585078,15,39510620,C,G:0-41	41	100.0	0	41	41	rs375585078
chrY	5538736	5538785	seqB,rs375585078,15,39510620,C,G:0-49	41	91.9	0	49	49	rs375585078
chrY	15662217	15662265	seqB,rs375585078,15,39510620,C,G:0-48	38	89.6	0	48	48	rs375585078
chrY	4578995	4579031	seqB,rs375585078,15,39510620,C,G:0-36	32	94.5	0	36	36	rs375585078
chrY	21815320	21815353	seqB,rs375585078,15,39510620,C,G:0-33	29	94.0	0	33	33	rs375585078
chrY	4269197	4269230	seqB,rs375585078,15,39510620,C,G:6-39	29	94.0	6	39	33	rs375585078
chrX	77508636	77508685	seqB,rs375585078,15,39510620,C,G:0-49	47	98.0	0	49	49	rs375585078
chrX	20561946	20561995	seqB,rs375585078,15,39510620,C,G:0-49	45	96.0	0	49	49	rs375585078
chrX	33660212	33660261	seqB,rs375585078,15,39510620,C,G:0-49	45	96.0	0	49	49	rs375585078
chrX	102575714	102575763	seqB,rs375585078,15,39510620,C,G:0-49	45	96.0	0	49	49	rs375585078
chrX	108031288	108031337	seqB,rs375585078,15,39510620,C,G:0-49	45	96.0	0	49	49	rs375585078
chrX	85420746	85420796	seqB,rs375585078,15,39510620,C,G:0-50	44	94.0	0	50	50	rs375585078
chrX	99027888	99027938	seqB,rs375585078,15,39510620,C,G:0-50	44	94.0	0	50	50	rs375585078
chrX	119640836	119640886	seqB,rs375585078,15,39510620,C,G:0-50	44	94.0	0	50	50	rs375585078
chrX	49446384	49446433	seqB,rs375585078,15,39510620,C,G:0-49	43	93.9	0	49	49	rs375585078
chrX	49535984	49536033	seqB,rs375585078,15,39510620,C,G:0-49	43	93.9	0	49	49	rs375585078
chrX	54766491	54766540	seqB,rs375585078,15,39510620,C,G:0-49	43	93.9	0	49	49	rs375585078
chrX	62118314	62118363	seqB,rs375585078,15,39510620,C,G:0-49	43	93.9	0	49	49	rs375585078
chrX	102749272	102749321	seqB,rs375585078,15,39510620,C,G:0-49	43	93.9	0	49	49	rs375585078
chrX	120914667	120914716	seqB,rs375585078,15,39510620,C,G:0-49	43	93.9	0	49	49	rs375585078
chrX	121395158	121395207	seqB,rs375585078,15,39510620,C,G:0-49	43	93.9	0	49	49	rs375585078
chrX	143065563	143065612	seqB,rs375585078,15,39510620,C,G:0-49	43	93.9	0	49	49	rs375585078
chrX	39409479	39409499	seqA,rs3755881,4,96107878,A,G:15-35	20	100.0	15	35	20	rs3755881
chrY	26881584	26881626	seqA,rs375589256,7,107198808,T,C:8-50	36	92.9	8	50	42	rs375589256
chrY	25247849	25247891	seqA,rs375589256,7,107198808,T,C:8-50	36	92.9	8	50	42	rs375589256
chrX	70429271	70429316	seqA,rs375589256,7,107198808,T,C:5-50	41	95.6	5	50	45	rs375589256
chrX	31546968	31547012	seqA,rs375589256,7,107198808,T,C:6-50	36	91.0	6	50	44	rs375589256
chrY	2128754	2128796	seqA,rs375589256,7,107198808,T,C:8-50	40	97.7	8	50	42	rs375589256
chrY	25465110	25465152	seqA,rs375589256,7,107198808,T,C:8-50	36	92.9	8	50	42	rs375589256
chrX	2178754	2178796	seqA,rs375589256,7,107198808,T,C:8-50	40	97.7	8	50	42	rs375589256
chrX	150171890	150171937	seqA,rs375589256,7,107198808,T,C:3-50	39	91.5	3	50	47	rs375589256
chrX	129640971	129641012	seqA,rs375589256,7,107198808,T,C:3-44	35	92.7	3	44	41	rs375589256
chrY	494215	494242	seqA,rs375589540,11,18399250,A,C:23-50	27	100.0	23	50	27	rs375589540
chrX	544215	544242	seqA,rs375589540,11,18399250,A,C:23-50	27	100.0	23	50	27	rs375589540
chrX	153505755	153505782	seqA,rs375589540,11,18399250,A,C:23-50	27	100.0	23	50	27	rs375589540
chrX	32643133	32643167	seqA,rs375589540,11,18399250,A,C:12-49	29	79.5	12	49	37	rs375589540
chrX	44462654	44462688	seqA,rs375589540,11,18399250,A,C:13-50	29	79.5	13	50	37	rs375589540
chrX	113511653	113511681	seqA,rs375589540,11,18399250,A,C:22-50	26	96.5	22	50	28	rs375589540
chrX	51728760	51728786	seqA,rs375589540,11,18399250,A,C:24-50	26	100.0	24	50	26	rs375589540
chrX	145015408	145015457	seqA,rs375589540,11,18399250,A,C:10-49	27	88.6	10	49	39	rs375589540
chrX	48575888	48575922	seqA,rs375589540,11,18399250,A,C:12-49	25	75.8	12	49	37	rs375589540
chrX	16879015	16879177	seqA,rs375589540,11,18399250,A,C:23-50	26	100.0	23	50	27	rs375589540
chrY	1321100	1321127	seqA,rs375589540,11,18399250,A,C:23-50	25	96.3	23	50	27	rs375589540
chrY	1306807	1306827	seqA,rs375589540,11,18399250,A,C:23-43	20	100.0	23	43	20	rs375589540
chrX	110937544	110937579	seqA,rs375589540,11,18399250,A,C:15-50	29	91.5	15	50	35	rs375589540
chrX	42939934	42939970	seqA,rs375589540,11,18399250,A,C:14-50	28	88.9	14	50	36	rs375589540
chrX	54571620	54571663	seqA,rs375589540,11,18399250,A,C:10-50	32	97.1	10	50	40	rs375589540
chrX	73843813	73843843	seqA,rs375589540,11,18399250,A,C:20-50	26	93.4	20	50	30	rs375589540
chrX	135544339	135544366	seqA,rs375589540,11,18399250,A,C:23-50	25	96.3	23	50	27	rs375589540
chrX	1371100	1371127	seqA,rs375589540,11,18399250,A,C:23-50	25	96.3	23	50	27	rs375589540
chrX	63638811	63638968	seqA,rs375589540,11,18399250,A,C:21-50	28	100.0	21	50	29	rs375589540
chrX	136420454	136420481	seqA,rs375589540,11,18399250,A,C:23-50	23	92.6	23	50	27	rs375589540
chrX	136046105	136046132	seqA,rs375589540,11,18399250,A,C:23-50	23	92.6	23	50	27	rs375589540
chrX	1356807	1356827	seqA,rs375589540,11,18399250,A,C:23-43	20	100.0	23	43	20	rs375589540
chrX	125937801	125937829	seqA,rs375590122,15,43920526,A,G:23-50	24	96.2	23	50	27	rs375590122
chrX	47217210	47217230	seqA,rs375590122,15,43920526,A,G:30-50	20	100.0	30	50	20	rs375590122
chrX	112321669	112321692	seqA,rs375590122,15,43920526,A,G:7-31	22	87.0	7	31	24	rs375590122
chrX	11834146	11834167	seqA,rs375590122,15,43920526,A,G:29-50	21	100.0	29	50	21	rs375590122
chrY	27614704	27614747	seqA,rs375592354,8,90379908,G,C:0-43	43	100.0	0	43	43	rs375592354
chrY	1691050	1691093	seqA,rs375592354,8,90379908,G,C:0-43	43	100.0	0	43	43	rs375592354
chrY	1761589	1761631	seqA,rs375592354,8,90379908,G,C:1-43	38	95.3	1	43	42	rs375592354
chrY	16909342	16909382	seqA,rs375592354,8,90379908,G,C:0-39	36	97.5	0	39	39	rs375592354
chrY	9438280	9438318	seqA,rs375592354,8,90379908,G,C:1-39	34	94.8	1	39	38	rs375592354
chrY	20463970	20464002	seqA,rs375592354,8,90379908,G,C:1-33	32	100.0	1	33	32	rs375592354
chrX	1741050	1741093	seqA,rs375592354,8,90379908,G,C:0-43	43	100.0	0	43	43	rs375592354
chrX	13641658	13641701	seqA,rs375592354,8,90379908,G,C:0-43	43	100.0	0	43	43	rs375592354
chrX	77338489	77338532	seqA,rs375592354,8,90379908,G,C:0-43	43	100.0	0	43	43	rs375592354
chrX	136033410	136033453	seqA,rs375592354,8,90379908,G,C:0-43	43	100.0	0	43	43	rs375592354
chrX	140279324	140279367	seqA,rs375592354,8,90379908,G,C:0-43	43	100.0	0	43	43	rs375592354
chrX	154128674	154128717	seqA,rs375592354,8,90379908,G,C:0-43	43	100.0	0	43	43	rs375592354
chrX	40330793	40330835	seqA,rs375592354,8,90379908,G,C:0-42	42	100.0	0	42	42	rs375592354
chrX	124314084	124314126	seqA,rs375592354,8,90379908,G,C:1-43	42	100.0	1	43	42	rs375592354
chrX	103460400	103460443	seqA,rs375592354,8,90379908,G,C:0-43	41	97.7	0	43	43	rs375592354
chrX	128778704	128778747	seqA,rs375592354,8,90379908,G,C:0-43	41	97.7	0	43	43	rs375592354
chrX	139602148	139602191	seqA,rs375592354,8,90379908,G,C:0-43	41	97.7	0	43	43	rs375592354
chrX	41500404	41500444	seqA,rs375592354,8,90379908,G,C:0-40	40	100.0	0	40	40	rs375592354
chrX	62385389	62385431	seqA,rs375592354,8,90379908,G,C:0-42	40	97.7	0	42	42	rs375592354
chrX	9996233	9996274	seqA,rs375592354,8,90379908,G,C:0-41	39	97.6	0	41	41	rs375592354
chrX	54616538	54616579	seqA,rs375592354,8,90379908,G,C:0-41	39	97.6	0	41	41	rs375592354
chrX	101548713	101548754	seqA,rs375592354,8,90379908,G,C:0-41	39	97.6	0	41	41	rs375592354
chrY	26347684	26347727	seqA,rs375592354,8,90379908,G,C:0-43	43	100.0	0	43	43	rs375592354
chrY	3220008	3220051	seqA,rs375592354,8,90379908,G,C:0-43	43	100.0	0	43	43	rs375592354
chrY	2203029	2203071	seqA,rs375592354,8,90379908,G,C:1-43	40	97.7	1	43	42	rs375592354
chrY	19715770	19715802	seqA,rs375592354,8,90379908,G,C:1-33	32	100.0	1	33	32	rs375592354
chrY	4274934	4274974	seqA,rs375592354,8,90379908,G,C:1-39	32	94.5	1	39	38	rs375592354
chrY	14468785	14468812	seqA,rs375592354,8,90379908,G,C:16-43	27	100.0	16	43	27	rs375592354
chrX	9732875	9732918	seqA,rs375592354,8,90379908,G,C:0-43	43	100.0	0	43	43	rs375592354
chrX	38510519	38510567	seqA,rs375592354,8,90379908,G,C:1-50	45	93.7	1	50	49	rs375592354
chrX	50436375	50436418	seqA,rs375592354,8,90379908,G,C:0-43	43	100.0	0	43	43	rs375592354
chrX	70311968	70312011	seqA,rs375592354,8,90379908,G,C:0-43	43	100.0	0	43	43	rs375592354
chrX	126781404	126781447	seqA,rs375592354,8,90379908,G,C:0-43	43	100.0	0	43	43	rs375592354
chrX	135856618	135856661	seqA,rs375592354,8,90379908,G,C:0-43	43	100.0	0	43	43	rs375592354
chrX	153301909	153301952	seqA,rs375592354,8,90379908,G,C:0-43	43	100.0	0	43	43	rs375592354
chrX	84069845	84069887	seqA,rs375592354,8,90379908,G,C:1-43	42	100.0	1	43	42	rs375592354
chrX	48892634	48892675	seqA,rs375592354,8,90379908,G,C:2-43	41	100.0	2	43	41	rs375592354
chrX	52109644	52109687	seqA,rs375592354,8,90379908,G,C:0-43	41	97.7	0	43	43	rs375592354
chrX	118539803	118539846	seqA,rs375592354,8,90379908,G,C:0-43	41	97.7	0	43	43	rs375592354
chrX	120258695	120258736	seqA,rs375592354,8,90379908,G,C:0-41	41	100.0	0	41	41	rs375592354
chrX	2253029	2253071	seqA,rs375592354,8,90379908,G,C:1-43	40	97.7	1	43	42	rs375592354
chrX	4399267	4399307	seqA,rs375592354,8,90379908,G,C:0-40	40	100.0	0	40	40	rs375592354
chrX	69601194	69601236	seqA,rs375592354,8,90379908,G,C:1-43	40	97.7	1	43	42	rs375592354
chrX	78072129	78072171	seqA,rs375592354,8,90379908,G,C:1-43	40	97.7	1	43	42	rs375592354
chrY	27614704	27614747	seqB,rs375592354,8,90379908,G,C:0-43	43	100.0	0	43	43	rs375592354
chrY	1691050	1691093	seqB,rs375592354,8,90379908,G,C:0-43	43	100.0	0	43	43	rs375592354
chrY	1761589	1761631	seqB,rs375592354,8,90379908,G,C:1-43	38	95.3	1	43	42	rs375592354
chrY	16909342	16909382	seqB,rs375592354,8,90379908,G,C:0-39	36	97.5	0	39	39	rs375592354
chrY	9438280	9438318	seqB,rs375592354,8,90379908,G,C:1-39	34	94.8	1	39	38	rs375592354
chrY	20463970	20464002	seqB,rs375592354,8,90379908,G,C:1-33	32	100.0	1	33	32	rs375592354
chrX	1741050	1741093	seqB,rs375592354,8,90379908,G,C:0-43	43	100.0	0	43	43	rs375592354
chrX	13641658	13641701	seqB,rs375592354,8,90379908,G,C:0-43	43	100.0	0	43	43	rs375592354
chrX	77338489	77338532	seqB,rs375592354,8,90379908,G,C:0-43	43	100.0	0	43	43	rs375592354
chrX	136033410	136033453	seqB,rs375592354,8,90379908,G,C:0-43	43	100.0	0	43	43	rs375592354
chrX	139602148	139602495	seqB,rs375592354,8,90379908,G,C:0-50	47	98.0	0	50	50	rs375592354
chrX	140279324	140279367	seqB,rs375592354,8,90379908,G,C:0-43	43	100.0	0	43	43	rs375592354
chrX	154128674	154128717	seqB,rs375592354,8,90379908,G,C:0-43	43	100.0	0	43	43	rs375592354
chrX	40330793	40330835	seqB,rs375592354,8,90379908,G,C:0-42	42	100.0	0	42	42	rs375592354
chrX	124314084	124314126	seqB,rs375592354,8,90379908,G,C:1-43	42	100.0	1	43	42	rs375592354
chrX	103460400	103460443	seqB,rs375592354,8,90379908,G,C:0-43	41	97.7	0	43	43	rs375592354
chrX	128778704	128778747	seqB,rs375592354,8,90379908,G,C:0-43	41	97.7	0	43	43	rs375592354
chrX	41500404	41500444	seqB,rs375592354,8,90379908,G,C:0-40	40	100.0	0	40	40	rs375592354
chrX	62385389	62385431	seqB,rs375592354,8,90379908,G,C:0-42	40	97.7	0	42	42	rs375592354
chrX	9996233	9996274	seqB,rs375592354,8,90379908,G,C:0-41	39	97.6	0	41	41	rs375592354
chrX	54616538	54616579	seqB,rs375592354,8,90379908,G,C:0-41	39	97.6	0	41	41	rs375592354
chrX	101548713	101548754	seqB,rs375592354,8,90379908,G,C:0-41	39	97.6	0	41	41	rs375592354
chrY	26347684	26347727	seqB,rs375592354,8,90379908,G,C:0-43	43	100.0	0	43	43	rs375592354
chrY	3220008	3220051	seqB,rs375592354,8,90379908,G,C:0-43	43	100.0	0	43	43	rs375592354
chrY	2203029	2203071	seqB,rs375592354,8,90379908,G,C:1-43	40	97.7	1	43	42	rs375592354
chrY	19715770	19715802	seqB,rs375592354,8,90379908,G,C:1-33	32	100.0	1	33	32	rs375592354
chrY	4274934	4274974	seqB,rs375592354,8,90379908,G,C:1-39	32	94.5	1	39	38	rs375592354
chrY	14468785	14468812	seqB,rs375592354,8,90379908,G,C:16-43	27	100.0	16	43	27	rs375592354
chrX	9732875	9732918	seqB,rs375592354,8,90379908,G,C:0-43	43	100.0	0	43	43	rs375592354
chrX	50436375	50436418	seqB,rs375592354,8,90379908,G,C:0-43	43	100.0	0	43	43	rs375592354
chrX	70311968	70312011	seqB,rs375592354,8,90379908,G,C:0-43	43	100.0	0	43	43	rs375592354
chrX	126781404	126781447	seqB,rs375592354,8,90379908,G,C:0-43	43	100.0	0	43	43	rs375592354
chrX	135856618	135856661	seqB,rs375592354,8,90379908,G,C:0-43	43	100.0	0	43	43	rs375592354
chrX	153301909	153301952	seqB,rs375592354,8,90379908,G,C:0-43	43	100.0	0	43	43	rs375592354
chrX	38510525	38510567	seqB,rs375592354,8,90379908,G,C:1-43	42	100.0	1	43	42	rs375592354
chrX	84069845	84069887	seqB,rs375592354,8,90379908,G,C:1-43	42	100.0	1	43	42	rs375592354
chrX	48892634	48892675	seqB,rs375592354,8,90379908,G,C:2-43	41	100.0	2	43	41	rs375592354
chrX	52109644	52109687	seqB,rs375592354,8,90379908,G,C:0-43	41	97.7	0	43	43	rs375592354
chrX	118539803	118539846	seqB,rs375592354,8,90379908,G,C:0-43	41	97.7	0	43	43	rs375592354
chrX	120258695	120258736	seqB,rs375592354,8,90379908,G,C:0-41	41	100.0	0	41	41	rs375592354
chrX	2253029	2253071	seqB,rs375592354,8,90379908,G,C:1-43	40	97.7	1	43	42	rs375592354
chrX	4399267	4399307	seqB,rs375592354,8,90379908,G,C:0-40	40	100.0	0	40	40	rs375592354
chrX	69601194	69601236	seqB,rs375592354,8,90379908,G,C:1-43	40	97.7	1	43	42	rs375592354
chrX	78072129	78072171	seqB,rs375592354,8,90379908,G,C:1-43	40	97.7	1	43	42	rs375592354
chrX	41643882	41643931	seqA,rs375599308,0,0,T,C:1-50	47	98.0	1	50	49	rs375599308
chrX	6668932	6668981	seqA,rs375599308,0,0,T,C:1-50	47	98.0	1	50	49	rs375599308
chrX	113728967	113729016	seqA,rs375599308,0,0,T,C:1-50	45	96.0	1	50	49	rs375599308
chrX	99476692	99476733	seqA,rs375599308,0,0,T,C:1-42	41	100.0	1	42	41	rs375599308
chrX	19860397	19860438	seqA,rs375599308,0,0,T,C:1-42	41	100.0	1	42	41	rs375599308
chrY	27050065	27050111	seqA,rs375599308,0,0,T,C:4-50	46	100.0	4	50	46	rs375599308
chrX	46530920	46530969	seqA,rs375599308,0,0,T,C:1-50	47	98.0	1	50	49	rs375599308
chrX	9144040	9144089	seqA,rs375599308,0,0,T,C:1-50	47	98.0	1	50	49	rs375599308
chrX	29053283	29053329	seqA,rs375599308,0,0,T,C:1-47	46	100.0	1	47	46	rs375599308
chrX	98042805	98042853	seqA,rs375599308,0,0,T,C:2-50	46	98.0	2	50	48	rs375599308
chrY	20398551	20398595	seqA,rs375600708,0,0,A,G:6-50	34	88.7	6	50	44	rs375600708
chrY	20398219	20398255	seqA,rs375600708,0,0,A,G:14-50	30	91.7	14	50	36	rs375600708
chrY	20408059	20408089	seqA,rs375600708,0,0,A,G:20-50	26	93.4	20	50	30	rs375600708
chrY	9917111	9917137	seqA,rs375600708,0,0,A,G:13-39	24	96.2	13	39	26	rs375600708
chrY	9915757	9915782	seqA,rs375600708,0,0,A,G:13-39	22	87.5	13	39	26	rs375600708
chrX	61831049	61831095	seqA,rs375600708,0,0,A,G:1-47	38	91.4	1	47	46	rs375600708
chrX	58552392	58552436	seqA,rs375600708,0,0,A,G:0-44	36	91.0	0	44	44	rs375600708
chrX	58556453	58556497	seqA,rs375600708,0,0,A,G:0-44	36	91.0	0	44	44	rs375600708
chrX	61767129	61767173	seqA,rs375600708,0,0,A,G:0-44	36	91.0	0	44	44	rs375600708
chrX	61846839	61846883	seqA,rs375600708,0,0,A,G:6-50	36	91.0	6	50	44	rs375600708
chrX	58547469	58550058	seqA,rs375600708,0,0,A,G:0-50	41	92.0	0	50	50	rs375600708
chrX	61812471	61812518	seqA,rs375600708,0,0,A,G:4-50	37	91.2	4	50	46	rs375600708
chrX	61751796	61751833	seqA,rs375600708,0,0,A,G:13-50	33	94.6	13	50	37	rs375600708
chrX	61772410	61772447	seqA,rs375600708,0,0,A,G:13-50	33	94.6	13	50	37	rs375600708
chrX	61792452	61792489	seqA,rs375600708,0,0,A,G:13-50	33	94.6	13	50	37	rs375600708
chrX	61826109	61826146	seqA,rs375600708,0,0,A,G:13-50	33	94.6	13	50	37	rs375600708
chrX	61855058	61855095	seqA,rs375600708,0,0,A,G:13-50	33	94.6	13	50	37	rs375600708
chrX	61872010	61872047	seqA,rs375600708,0,0,A,G:13-50	33	94.6	13	50	37	rs375600708
chrX	61801995	61802035	seqA,rs375600708,0,0,A,G:10-50	32	90.0	10	50	40	rs375600708
chrX	61852827	61852875	seqA,rs375600708,0,0,A,G:4-47	35	92.7	4	47	43	rs375600708
chrX	58506779	58506816	seqA,rs375600708,0,0,A,G:13-50	31	91.9	13	50	37	rs375600708
chrY	19781184	19781228	seqA,rs375600708,0,0,A,G:6-50	34	88.7	6	50	44	rs375600708
chrY	9919114	9919155	seqA,rs375600708,0,0,A,G:6-47	33	90.3	6	47	41	rs375600708
chrY	10070187	10070233	seqA,rs375600708,0,0,A,G:5-46	34	92.5	5	46	41	rs375600708
chrY	10071716	10071762	seqA,rs375600708,0,0,A,G:5-46	34	92.5	5	46	41	rs375600708
chrY	9921908	9921945	seqA,rs375600708,0,0,A,G:13-50	31	91.9	13	50	37	rs375600708
chrY	9923960	9923997	seqA,rs375600708,0,0,A,G:13-50	31	91.9	13	50	37	rs375600708
chrY	10068989	10069026	seqA,rs375600708,0,0,A,G:13-50	31	91.9	13	50	37	rs375600708
chrY	10085451	10085488	seqA,rs375600708,0,0,A,G:13-50	31	91.9	13	50	37	rs375600708
chrY	10092429	10092466	seqA,rs375600708,0,0,A,G:13-50	31	91.9	13	50	37	rs375600708
chrY	10092938	10092975	seqA,rs375600708,0,0,A,G:13-50	31	91.9	13	50	37	rs375600708
chrY	10096353	10096390	seqA,rs375600708,0,0,A,G:13-50	31	91.9	13	50	37	rs375600708
chrY	10099923	10099960	seqA,rs375600708,0,0,A,G:13-50	31	91.9	13	50	37	rs375600708
chrY	10101904	10101941	seqA,rs375600708,0,0,A,G:13-50	31	91.9	13	50	37	rs375600708
chrY	13109046	13109083	seqA,rs375600708,0,0,A,G:13-50	31	91.9	13	50	37	rs375600708
chrY	13117389	13117426	seqA,rs375600708,0,0,A,G:13-50	31	91.9	13	50	37	rs375600708
chrY	13121132	13121169	seqA,rs375600708,0,0,A,G:13-50	31	91.9	13	50	37	rs375600708
chrX	61747283	61747327	seqA,rs375600708,0,0,A,G:0-44	38	93.2	0	44	44	rs375600708
chrX	58559412	58559456	seqA,rs375600708,0,0,A,G:0-44	36	91.0	0	44	44	rs375600708
chrX	61743556	61743600	seqA,rs375600708,0,0,A,G:0-44	36	91.0	0	44	44	rs375600708
chrX	61745550	61745594	seqA,rs375600708,0,0,A,G:0-44	36	91.0	0	44	44	rs375600708
chrX	58564017	58564063	seqA,rs375600708,0,0,A,G:4-50	32	84.8	4	50	46	rs375600708
chrX	61747619	61747656	seqA,rs375600708,0,0,A,G:13-50	31	91.9	13	50	37	rs375600708
chrX	61952887	61952920	seqA,rs375600708,0,0,A,G:14-47	31	97.0	14	47	33	rs375600708
chrX	58566075	58566121	seqA,rs375600708,0,0,A,G:4-50	30	82.7	4	50	46	rs375600708
chrX	58561960	58561991	seqA,rs375600708,0,0,A,G:16-47	29	96.8	16	47	31	rs375600708
chrX	58565206	58565243	seqA,rs375600708,0,0,A,G:13-50	32	94.5	13	50	37	rs375600708
chrX	61951002	61951034	seqA,rs375600708,0,0,A,G:14-46	28	93.8	14	46	32	rs375600708
chrX	62034667	62034699	seqA,rs375600708,0,0,A,G:14-46	28	93.8	14	46	32	rs375600708
chrX	61742709	61742740	seqA,rs375600708,0,0,A,G:13-44	27	93.6	13	44	31	rs375600708
chrX	61946687	61946718	seqA,rs375600708,0,0,A,G:16-47	27	93.6	16	47	31	rs375600708
chrX	62009776	62009809	seqA,rs375600708,0,0,A,G:14-47	27	91.0	14	47	33	rs375600708
chrX	62023358	62023386	seqA,rs375600708,0,0,A,G:15-43	26	96.5	15	43	28	rs375600708
chrX	47441230	47441260	seqA,rs375603028,10,84134091,T,C:7-31	23	100.0	7	31	24	rs375603028
chrY	9779031	9779080	seqA,rs375604606,0,0,C,G:0-49	47	98.0	0	49	49	rs375604606
chrY	3311883	3311932	seqA,rs375604606,0,0,C,G:0-49	47	98.0	0	49	49	rs375604606
chrX	72326275	72326324	seqA,rs375604606,0,0,C,G:0-49	49	100.0	0	49	49	rs375604606
chrX	11725661	11725710	seqA,rs375604606,0,0,C,G:0-49	47	98.0	0	49	49	rs375604606
chrX	56722611	56722660	seqA,rs375604606,0,0,C,G:0-49	47	98.0	0	49	49	rs375604606
chrX	72601112	72601161	seqA,rs375604606,0,0,C,G:0-49	47	98.0	0	49	49	rs375604606
chrX	81096945	81096994	seqA,rs375604606,0,0,C,G:0-49	47	98.0	0	49	49	rs375604606
chrX	82797696	82797745	seqA,rs375604606,0,0,C,G:0-49	47	98.0	0	49	49	rs375604606
chrX	87076701	87076750	seqA,rs375604606,0,0,C,G:0-49	47	98.0	0	49	49	rs375604606
chrX	126496499	126496548	seqA,rs375604606,0,0,C,G:0-49	47	98.0	0	49	49	rs375604606
chrX	129651643	129651692	seqA,rs375604606,0,0,C,G:0-49	47	98.0	0	49	49	rs375604606
chrX	141565924	141565973	seqA,rs375604606,0,0,C,G:0-49	47	98.0	0	49	49	rs375604606
chrX	146735546	146735595	seqA,rs375604606,0,0,C,G:0-49	47	98.0	0	49	49	rs375604606
chrX	42747892	42747941	seqA,rs375604606,0,0,C,G:0-49	45	96.0	0	49	49	rs375604606
chrX	49825094	49825143	seqA,rs375604606,0,0,C,G:0-49	45	96.0	0	49	49	rs375604606
chrX	6850815	6850864	seqA,rs375604606,0,0,C,G:0-49	43	93.9	0	49	49	rs375604606
chrX	19161080	19161129	seqA,rs375604606,0,0,C,G:0-49	43	93.9	0	49	49	rs375604606
chrX	51965514	51965563	seqA,rs375604606,0,0,C,G:0-49	43	93.9	0	49	49	rs375604606
chrY	5479897	5479946	seqA,rs375604606,0,0,C,G:0-49	47	98.0	0	49	49	rs375604606
chrY	4822639	4822688	seqA,rs375604606,0,0,C,G:0-49	47	98.0	0	49	49	rs375604606
chrY	7027831	7027880	seqA,rs375604606,0,0,C,G:0-49	45	96.0	0	49	49	rs375604606
chrX	82320302	82320350	seqA,rs375604606,0,0,C,G:1-49	48	100.0	1	49	48	rs375604606
chrX	11959091	11959140	seqA,rs375604606,0,0,C,G:0-49	47	98.0	0	49	49	rs375604606
chrX	49789771	49789820	seqA,rs375604606,0,0,C,G:0-49	47	98.0	0	49	49	rs375604606
chrX	54150835	54150884	seqA,rs375604606,0,0,C,G:0-49	47	98.0	0	49	49	rs375604606
chrX	63238823	63238872	seqA,rs375604606,0,0,C,G:0-49	47	98.0	0	49	49	rs375604606
chrX	63477912	63477961	seqA,rs375604606,0,0,C,G:0-49	47	98.0	0	49	49	rs375604606
chrX	75548874	75548923	seqA,rs375604606,0,0,C,G:0-49	47	98.0	0	49	49	rs375604606
chrX	95318499	95318548	seqA,rs375604606,0,0,C,G:0-49	47	98.0	0	49	49	rs375604606
chrX	151410160	151410209	seqA,rs375604606,0,0,C,G:0-49	47	98.0	0	49	49	rs375604606
chrX	154751366	154751415	seqA,rs375604606,0,0,C,G:0-49	47	98.0	0	49	49	rs375604606
chrX	26338222	26338271	seqA,rs375604606,0,0,C,G:0-49	45	96.0	0	49	49	rs375604606
chrX	65406228	65406277	seqA,rs375604606,0,0,C,G:0-49	45	96.0	0	49	49	rs375604606
chrX	75227342	75227391	seqA,rs375604606,0,0,C,G:0-49	45	96.0	0	49	49	rs375604606
chrX	97948181	97948230	seqA,rs375604606,0,0,C,G:0-49	45	96.0	0	49	49	rs375604606
chrX	103287123	103287172	seqA,rs375604606,0,0,C,G:0-49	45	96.0	0	49	49	rs375604606
chrX	118575116	118575165	seqA,rs375604606,0,0,C,G:0-49	45	96.0	0	49	49	rs375604606
chrY	9779031	9779080	seqB,rs375604606,0,0,C,G:0-49	47	98.0	0	49	49	rs375604606
chrY	3311883	3311932	seqB,rs375604606,0,0,C,G:0-49	47	98.0	0	49	49	rs375604606
chrX	72326275	72326324	seqB,rs375604606,0,0,C,G:0-49	49	100.0	0	49	49	rs375604606
chrX	11725661	11725710	seqB,rs375604606,0,0,C,G:0-49	47	98.0	0	49	49	rs375604606
chrX	56722611	56722660	seqB,rs375604606,0,0,C,G:0-49	47	98.0	0	49	49	rs375604606
chrX	72601112	72601161	seqB,rs375604606,0,0,C,G:0-49	47	98.0	0	49	49	rs375604606
chrX	81096945	81096994	seqB,rs375604606,0,0,C,G:0-49	47	98.0	0	49	49	rs375604606
chrX	82797696	82797745	seqB,rs375604606,0,0,C,G:0-49	47	98.0	0	49	49	rs375604606
chrX	87076701	87076750	seqB,rs375604606,0,0,C,G:0-49	47	98.0	0	49	49	rs375604606
chrX	126496499	126496548	seqB,rs375604606,0,0,C,G:0-49	47	98.0	0	49	49	rs375604606
chrX	129651643	129651692	seqB,rs375604606,0,0,C,G:0-49	47	98.0	0	49	49	rs375604606
chrX	141565924	141565973	seqB,rs375604606,0,0,C,G:0-49	47	98.0	0	49	49	rs375604606
chrX	146735546	146735595	seqB,rs375604606,0,0,C,G:0-49	47	98.0	0	49	49	rs375604606
chrX	42747892	42747941	seqB,rs375604606,0,0,C,G:0-49	45	96.0	0	49	49	rs375604606
chrX	49825094	49825143	seqB,rs375604606,0,0,C,G:0-49	45	96.0	0	49	49	rs375604606
chrX	6850815	6850864	seqB,rs375604606,0,0,C,G:0-49	43	93.9	0	49	49	rs375604606
chrX	19161080	19161129	seqB,rs375604606,0,0,C,G:0-49	43	93.9	0	49	49	rs375604606
chrX	51965514	51965563	seqB,rs375604606,0,0,C,G:0-49	43	93.9	0	49	49	rs375604606
chrY	5479897	5479946	seqB,rs375604606,0,0,C,G:0-49	47	98.0	0	49	49	rs375604606
chrY	4822639	4822688	seqB,rs375604606,0,0,C,G:0-49	47	98.0	0	49	49	rs375604606
chrY	7027831	7027880	seqB,rs375604606,0,0,C,G:0-49	45	96.0	0	49	49	rs375604606
chrX	82320302	82320350	seqB,rs375604606,0,0,C,G:1-49	48	100.0	1	49	48	rs375604606
chrX	11959091	11959140	seqB,rs375604606,0,0,C,G:0-49	47	98.0	0	49	49	rs375604606
chrX	49789771	49789820	seqB,rs375604606,0,0,C,G:0-49	47	98.0	0	49	49	rs375604606
chrX	54150835	54150884	seqB,rs375604606,0,0,C,G:0-49	47	98.0	0	49	49	rs375604606
chrX	63238823	63238872	seqB,rs375604606,0,0,C,G:0-49	47	98.0	0	49	49	rs375604606
chrX	63477912	63477961	seqB,rs375604606,0,0,C,G:0-49	47	98.0	0	49	49	rs375604606
chrX	75548874	75548923	seqB,rs375604606,0,0,C,G:0-49	47	98.0	0	49	49	rs375604606
chrX	95318499	95318548	seqB,rs375604606,0,0,C,G:0-49	47	98.0	0	49	49	rs375604606
chrX	151410160	151410209	seqB,rs375604606,0,0,C,G:0-49	47	98.0	0	49	49	rs375604606
chrX	154751366	154751415	seqB,rs375604606,0,0,C,G:0-49	47	98.0	0	49	49	rs375604606
chrX	26338222	26338271	seqB,rs375604606,0,0,C,G:0-49	45	96.0	0	49	49	rs375604606
chrX	65406228	65406277	seqB,rs375604606,0,0,C,G:0-49	45	96.0	0	49	49	rs375604606
chrX	75227342	75227391	seqB,rs375604606,0,0,C,G:0-49	45	96.0	0	49	49	rs375604606
chrX	97948181	97948230	seqB,rs375604606,0,0,C,G:0-49	45	96.0	0	49	49	rs375604606
chrX	103287123	103287172	seqB,rs375604606,0,0,C,G:0-49	45	96.0	0	49	49	rs375604606
chrX	118575116	118575165	seqB,rs375604606,0,0,C,G:0-49	45	96.0	0	49	49	rs375604606
chrY	20484731	20484798	seqA,rs375605025,3,51896304,A,G:0-50	36	95.0	0	50	50	rs375605025
chrX	96935070	96935120	seqA,rs375605025,3,51896304,A,G:0-50	48	98.0	0	50	50	rs375605025
chrX	111116850	111116900	seqA,rs375605025,3,51896304,A,G:0-50	44	94.0	0	50	50	rs375605025
chrX	31781108	31781568	seqA,rs375605025,3,51896304,A,G:0-50	47	98.0	0	50	50	rs375605025
chrX	126956645	126956876	seqA,rs375605025,3,51896304,A,G:0-50	47	98.0	0	50	50	rs375605025
chrX	53942511	53942560	seqA,rs375605025,3,51896304,A,G:0-50	44	89.8	0	50	50	rs375605025
chrX	112136872	112136923	seqA,rs375605025,3,51896304,A,G:0-50	43	94.0	0	50	50	rs375605025
chrX	113981262	113981312	seqA,rs375605025,3,51896304,A,G:0-50	40	90.0	0	50	50	rs375605025
chrX	119057013	119057062	seqA,rs375605025,3,51896304,A,G:0-50	42	87.8	0	50	50	rs375605025
chrX	135219008	135219059	seqA,rs375605025,3,51896304,A,G:0-50	41	91.9	0	50	50	rs375605025
chrX	106443688	106443737	seqA,rs375605025,3,51896304,A,G:0-50	40	85.8	0	50	50	rs375605025
chrX	46759939	46759987	seqA,rs375605025,3,51896304,A,G:1-50	39	85.5	1	50	49	rs375605025
chrX	70547175	70547218	seqA,rs375605025,3,51896304,A,G:0-43	37	93.1	0	43	43	rs375605025
chrX	152718281	152718330	seqA,rs375605025,3,51896304,A,G:0-50	38	83.7	0	50	50	rs375605025
chrX	133569564	133569613	seqA,rs375605025,3,51896304,A,G:0-50	38	83.7	0	50	50	rs375605025
chrX	13758772	13759147	seqA,rs375605025,3,51896304,A,G:22-50	27	100.0	22	50	28	rs375605025
chrX	70645351	70645376	seqA,rs375605025,3,51896304,A,G:19-44	23	96.0	19	44	25	rs375605025
chrY	1934209	1934258	seqA,rs375605025,3,51896304,A,G:0-50	42	87.8	0	50	50	rs375605025
chrY	16596046	16596075	seqA,rs375605025,3,51896304,A,G:21-50	27	96.6	21	50	29	rs375605025
chrX	30488314	30488364	seqA,rs375605025,3,51896304,A,G:0-50	46	96.0	0	50	50	rs375605025
chrX	6174107	6174149	seqA,rs375605025,3,51896304,A,G:8-50	42	100.0	8	50	42	rs375605025
chrX	24161963	24162013	seqA,rs375605025,3,51896304,A,G:0-50	42	92.0	0	50	50	rs375605025
chrX	46071944	46071994	seqA,rs375605025,3,51896304,A,G:0-50	42	92.0	0	50	50	rs375605025
chrX	1984209	1984258	seqA,rs375605025,3,51896304,A,G:0-50	42	87.8	0	50	50	rs375605025
chrX	24923808	24923857	seqA,rs375605025,3,51896304,A,G:0-50	42	87.8	0	50	50	rs375605025
chrX	30514212	30514261	seqA,rs375605025,3,51896304,A,G:0-50	42	87.8	0	50	50	rs375605025
chrX	48171547	48171596	seqA,rs375605025,3,51896304,A,G:0-50	42	87.8	0	50	50	rs375605025
chrX	122992020	122992379	seqA,rs375605025,3,51896304,A,G:0-50	45	96.0	0	50	50	rs375605025
chrX	70557178	70557219	seqA,rs375605025,3,51896304,A,G:0-41	37	95.2	0	41	41	rs375605025
chrX	20881369	20881417	seqA,rs375605025,3,51896304,A,G:0-50	36	89.5	0	50	50	rs375605025
chrX	117554353	117554387	seqA,rs375605025,3,51896304,A,G:7-41	28	91.2	7	41	34	rs375605025
chrX	21988069	21988102	seqA,rs375605025,3,51896304,A,G:8-41	27	91.0	8	41	33	rs375605025
chrX	135181184	135181211	seqA,rs375605025,3,51896304,A,G:23-50	25	96.3	23	50	27	rs375605025
chrX	64796596	64796623	seqA,rs375605025,3,51896304,A,G:23-50	25	96.3	23	50	27	rs375605025
chrX	9264314	9264355	seqA,rs375605025,3,51896304,A,G:0-42	28	90.0	0	42	42	rs375605025
chrX	17267788	17267839	seqA,rs375605907,22,38520033,G,C:0-50	45	96.0	0	50	50	rs375605907
chrX	152985960	152986010	seqA,rs375605907,22,38520033,G,C:0-50	42	92.0	0	50	50	rs375605907
chrY	599249	599302	seqA,rs375605907,22,38520033,G,C:0-50	45	96.0	0	50	50	rs375605907
chrY	13206615	13206662	seqA,rs375605907,22,38520033,G,C:0-46	43	97.9	0	46	46	rs375605907
chrY	28655517	28655567	seqA,rs375605907,22,38520033,G,C:0-50	38	88.0	0	50	50	rs375605907
chrY	1206840	1207062	seqA,rs375605907,22,38520033,G,C:0-47	42	95.8	0	47	47	rs375605907
chrY	130533	130582	seqA,rs375605907,22,38520033,G,C:0-47	40	93.7	0	47	47	rs375605907
chrY	24906229	24906277	seqA,rs375605907,22,38520033,G,C:0-47	38	91.5	0	47	47	rs375605907
chrY	1288940	1289002	seqA,rs375605907,22,38520033,G,C:0-50	38	95.3	0	50	50	rs375605907
chrX	70398581	70398632	seqA,rs375605907,22,38520033,G,C:0-50	45	96.0	0	50	50	rs375605907
chrX	108307266	108307317	seqA,rs375605907,22,38520033,G,C:0-50	45	96.0	0	50	50	rs375605907
chrX	112214546	112214597	seqA,rs375605907,22,38520033,G,C:0-49	46	98.0	0	49	49	rs375605907
chrX	153395062	153395112	seqA,rs375605907,22,38520033,G,C:0-50	44	94.0	0	50	50	rs375605907
chrX	649249	649302	seqA,rs375605907,22,38520033,G,C:0-50	45	96.0	0	50	50	rs375605907
chrX	13222900	13222952	seqA,rs375605907,22,38520033,G,C:0-50	43	94.0	0	50	50	rs375605907
chrX	126930422	126930472	seqA,rs375605907,22,38520033,G,C:0-50	43	93.9	0	50	50	rs375605907
chrX	35366032	35366087	seqA,rs375605907,22,38520033,G,C:0-50	41	92.0	0	50	50	rs375605907
chrX	180533	180582	seqA,rs375605907,22,38520033,G,C:0-47	40	93.7	0	47	47	rs375605907
chrX	1256840	1257062	seqA,rs375605907,22,38520033,G,C:0-47	42	95.8	0	47	47	rs375605907
chrX	92750990	92751037	seqA,rs375605907,22,38520033,G,C:0-45	40	95.6	0	45	45	rs375605907
chrX	153589240	153589291	seqA,rs375605907,22,38520033,G,C:0-50	39	90.0	0	50	50	rs375605907
chrX	95869244	95869292	seqA,rs375605907,22,38520033,G,C:0-47	38	91.5	0	47	47	rs375605907
chrX	47397853	47397904	seqA,rs375605907,22,38520033,G,C:0-50	41	97.7	0	50	50	rs375605907
chrX	18707439	18707477	seqA,rs375605907,22,38520033,G,C:0-38	32	92.2	0	38	38	rs375605907
chrX	1338940	1339002	seqA,rs375605907,22,38520033,G,C:0-50	38	95.3	0	50	50	rs375605907
chrX	17267788	17267838	seqB,rs375605907,22,38520033,G,C:0-49	44	96.0	0	49	49	rs375605907
chrX	152985960	152986006	seqB,rs375605907,22,38520033,G,C:0-46	40	93.5	0	46	46	rs375605907
chrY	599250	599302	seqB,rs375605907,22,38520033,G,C:0-49	44	96.0	0	49	49	rs375605907
chrY	13206615	13206662	seqB,rs375605907,22,38520033,G,C:0-46	43	97.9	0	46	46	rs375605907
chrY	1206840	1207062	seqB,rs375605907,22,38520033,G,C:0-47	42	95.8	0	47	47	rs375605907
chrY	130533	130582	seqB,rs375605907,22,38520033,G,C:0-47	40	93.7	0	47	47	rs375605907
chrY	24906229	24906277	seqB,rs375605907,22,38520033,G,C:0-47	38	91.5	0	47	47	rs375605907
chrY	28655521	28655567	seqB,rs375605907,22,38520033,G,C:0-46	36	89.2	0	46	46	rs375605907
chrX	112214545	112214597	seqB,rs375605907,22,38520033,G,C:0-50	47	98.0	0	50	50	rs375605907
chrX	70398584	70398632	seqB,rs375605907,22,38520033,G,C:0-47	44	97.9	0	47	47	rs375605907
chrX	108307269	108307317	seqB,rs375605907,22,38520033,G,C:0-47	44	97.9	0	47	47	rs375605907
chrX	649250	649302	seqB,rs375605907,22,38520033,G,C:0-49	44	96.0	0	49	49	rs375605907
chrX	153395066	153395112	seqB,rs375605907,22,38520033,G,C:0-46	42	95.7	0	46	46	rs375605907
chrX	13222903	13222952	seqB,rs375605907,22,38520033,G,C:0-47	42	95.8	0	47	47	rs375605907
chrX	126930425	126930472	seqB,rs375605907,22,38520033,G,C:0-47	42	95.7	0	47	47	rs375605907
chrX	180533	180582	seqB,rs375605907,22,38520033,G,C:0-47	40	93.7	0	47	47	rs375605907
chrX	1256840	1257062	seqB,rs375605907,22,38520033,G,C:0-47	42	95.8	0	47	47	rs375605907
chrX	35366035	35366087	seqB,rs375605907,22,38520033,G,C:0-47	40	93.7	0	47	47	rs375605907
chrX	92750990	92751037	seqB,rs375605907,22,38520033,G,C:0-45	40	95.6	0	45	45	rs375605907
chrX	153589242	153589291	seqB,rs375605907,22,38520033,G,C:0-48	39	91.7	0	48	48	rs375605907
chrX	95869244	95869292	seqB,rs375605907,22,38520033,G,C:0-47	38	91.5	0	47	47	rs375605907
chrX	109015074	109015122	seqB,rs375605907,22,38520033,G,C:0-46	39	93.5	0	46	46	rs375605907
chrX	47397854	47397904	seqB,rs375605907,22,38520033,G,C:0-49	40	97.7	0	49	49	rs375605907
chrX	18707439	18707477	seqB,rs375605907,22,38520033,G,C:0-38	32	92.2	0	38	38	rs375605907
chrY	14639198	14639232	seqA,rs375607071,2,56209521,T,C:0-34	30	94.2	0	34	34	rs375607071
chrY	15909195	15909224	seqA,rs375607071,2,56209521,T,C:0-29	29	100.0	0	29	29	rs375607071
chrY	15873453	15873482	seqA,rs375607071,2,56209521,T,C:0-29	29	100.0	0	29	29	rs375607071
chrY	15321424	15321452	seqA,rs375607071,2,56209521,T,C:0-28	26	96.5	0	28	28	rs375607071
chrY	17195931	17195952	seqA,rs375607071,2,56209521,T,C:1-22	21	100.0	1	22	21	rs375607071
chrX	45839924	45839959	seqA,rs375607071,2,56209521,T,C:0-35	33	97.2	0	35	35	rs375607071
chrX	9710436	9710471	seqA,rs375607071,2,56209521,T,C:0-35	31	94.3	0	35	35	rs375607071
chrX	23705430	23705459	seqA,rs375607071,2,56209521,T,C:0-29	29	100.0	0	29	29	rs375607071
chrX	133333088	133333117	seqA,rs375607071,2,56209521,T,C:0-29	29	100.0	0	29	29	rs375607071
chrX	16920534	16920986	seqA,rs375607071,2,56209521,T,C:0-38	31	92.2	0	38	38	rs375607071
chrX	133006098	133006126	seqA,rs375607071,2,56209521,T,C:0-28	26	96.5	0	28	28	rs375607071
chrX	10242354	10242380	seqA,rs375607071,2,56209521,T,C:0-26	26	100.0	0	26	26	rs375607071
chrX	27433224	27433253	seqA,rs375607071,2,56209521,T,C:0-29	25	93.2	0	29	29	rs375607071
chrX	50085833	50085859	seqA,rs375607071,2,56209521,T,C:0-26	24	96.2	0	26	26	rs375607071
chrX	47303884	47303910	seqA,rs375607071,2,56209521,T,C:0-26	24	96.2	0	26	26	rs375607071
chrX	134842968	134842991	seqA,rs375607071,2,56209521,T,C:0-23	23	100.0	0	23	23	rs375607071
chrX	40415761	40416167	seqA,rs375607071,2,56209521,T,C:0-28	27	100.0	0	28	28	rs375607071
chrY	271123	271158	seqA,rs375607071,2,56209521,T,C:0-35	33	97.2	0	35	35	rs375607071
chrY	6757883	6757915	seqA,rs375607071,2,56209521,T,C:0-32	30	96.9	0	32	32	rs375607071
chrY	735261	735286	seqA,rs375607071,2,56209521,T,C:0-25	25	100.0	0	25	25	rs375607071
chrX	321123	321158	seqA,rs375607071,2,56209521,T,C:0-35	33	97.2	0	35	35	rs375607071
chrX	130872301	130872336	seqA,rs375607071,2,56209521,T,C:0-35	31	94.3	0	35	35	rs375607071
chrX	107139433	107139465	seqA,rs375607071,2,56209521,T,C:0-32	30	96.9	0	32	32	rs375607071
chrX	31074681	31074710	seqA,rs375607071,2,56209521,T,C:0-29	29	100.0	0	29	29	rs375607071
chrX	73577374	73577411	seqA,rs375607071,2,56209521,T,C:0-37	29	89.2	0	37	37	rs375607071
chrX	103486406	103486435	seqA,rs375607071,2,56209521,T,C:0-29	29	100.0	0	29	29	rs375607071
chrX	117223898	117223933	seqA,rs375607071,2,56209521,T,C:0-35	29	91.5	0	35	35	rs375607071
chrX	135770678	135770707	seqA,rs375607071,2,56209521,T,C:0-29	29	100.0	0	29	29	rs375607071
chrX	40877620	40877648	seqA,rs375607071,2,56209521,T,C:0-28	28	100.0	0	28	28	rs375607071
chrX	44355393	44355421	seqA,rs375607071,2,56209521,T,C:0-28	28	100.0	0	28	28	rs375607071
chrX	9901674	9901701	seqA,rs375607071,2,56209521,T,C:1-28	27	100.0	1	28	27	rs375607071
chrX	49523439	49523468	seqA,rs375607071,2,56209521,T,C:0-29	27	96.6	0	29	29	rs375607071
chrX	19075819	19075847	seqA,rs375607071,2,56209521,T,C:0-28	26	96.5	0	28	28	rs375607071
chrX	136204082	136204110	seqA,rs375607071,2,56209521,T,C:0-28	26	96.5	0	28	28	rs375607071
chrX	137741359	137741385	seqA,rs375607071,2,56209521,T,C:0-26	26	100.0	0	26	26	rs375607071
chrX	109384233	109384258	seqA,rs375607071,2,56209521,T,C:0-25	25	100.0	0	25	25	rs375607071
chrY	15157751	15157801	seqA,rs375607704,13,49498555,T,C:0-50	46	96.0	0	50	50	rs375607704
chrY	59156972	59157022	seqA,rs375607704,13,49498555,T,C:0-50	44	94.0	0	50	50	rs375607704
chrY	26660606	26660656	seqA,rs375607704,13,49498555,T,C:0-50	42	92.0	0	50	50	rs375607704
chrX	155053966	155054016	seqA,rs375607704,13,49498555,T,C:0-50	44	94.0	0	50	50	rs375607704
chrX	143264137	143264187	seqA,rs375607704,13,49498555,T,C:0-50	44	94.0	0	50	50	rs375607704
chrX	103659923	103659973	seqA,rs375607704,13,49498555,T,C:0-50	44	94.0	0	50	50	rs375607704
chrX	48513991	48514041	seqA,rs375607704,13,49498555,T,C:0-50	44	94.0	0	50	50	rs375607704
chrX	118764752	118764802	seqA,rs375607704,13,49498555,T,C:0-50	36	86.0	0	50	50	rs375607704
chrX	63224187	63224222	seqA,rs375607704,13,49498555,T,C:0-35	35	100.0	0	35	35	rs375607704
chrX	108995701	108995832	seqA,rs375607704,13,49498555,T,C:0-50	40	97.7	0	50	50	rs375607704
chrX	147059926	147059948	seqA,rs375607704,13,49498555,T,C:28-50	22	100.0	28	50	22	rs375607704
chrX	38292905	38292955	seqA,rs375607704,13,49498555,T,C:0-50	48	98.0	0	50	50	rs375607704
chrX	105693123	105693173	seqA,rs375607704,13,49498555,T,C:0-50	46	96.0	0	50	50	rs375607704
chrX	6278010	6278060	seqA,rs375607704,13,49498555,T,C:0-50	44	94.0	0	50	50	rs375607704
chrX	35434264	35434314	seqA,rs375607704,13,49498555,T,C:0-50	40	90.0	0	50	50	rs375607704
chrX	82977373	82977413	seqA,rs375607704,13,49498555,T,C:10-50	36	95.0	10	50	40	rs375607704
chrX	70424155	70424193	seqA,rs375607704,13,49498555,T,C:12-50	36	97.4	12	50	38	rs375607704
chrX	66059839	66059885	seqA,rs375609138,12,32527068,A,G:4-50	44	97.9	4	50	46	rs375609138
chrX	47953828	47953874	seqA,rs375609138,12,32527068,A,G:4-50	38	91.4	4	50	46	rs375609138
chrX	39504109	39504144	seqA,rs375609138,12,32527068,A,G:15-50	33	97.2	15	50	35	rs375609138
chrX	2971467	2971517	seqA,rs375609138,12,32527068,A,G:0-50	46	96.0	0	50	50	rs375609138
chrX	47320907	47320949	seqA,rs375609138,12,32527068,A,G:8-50	42	100.0	8	50	42	rs375609138
chrX	44799395	44799441	seqA,rs375609138,12,32527068,A,G:4-50	40	93.5	4	50	46	rs375609138
chrX	97456116	97456298	seqA,rs375609138,12,32527068,A,G:4-50	38	97.5	4	50	46	rs375609138
chrY	3209106	3209157	seqA,rs375610533,1,207215165,A,G:0-50	42	97.8	0	50	50	rs375610533
chrY	6903366	6903417	seqA,rs375610533,1,207215165,A,G:0-50	42	97.8	0	50	50	rs375610533
chrY	15797829	15797866	seqA,rs375610533,1,207215165,A,G:13-50	37	100.0	13	50	37	rs375610533
chrY	19863159	19863209	seqA,rs375610533,1,207215165,A,G:0-49	41	97.7	0	49	49	rs375610533
chrY	21602337	21602374	seqA,rs375610533,1,207215165,A,G:13-50	37	100.0	13	50	37	rs375610533
chrY	26041105	26041142	seqA,rs375610533,1,207215165,A,G:13-50	37	100.0	13	50	37	rs375610533
chrY	2402594	2402645	seqA,rs375610533,1,207215165,A,G:0-50	40	95.5	0	50	50	rs375610533
chrY	3334080	3334131	seqA,rs375610533,1,207215165,A,G:0-50	40	95.5	0	50	50	rs375610533
chrY	3548030	3548081	seqA,rs375610533,1,207215165,A,G:0-50	40	95.5	0	50	50	rs375610533
chrY	4809955	4810006	seqA,rs375610533,1,207215165,A,G:0-50	40	95.5	0	50	50	rs375610533
chrY	5155334	5155385	seqA,rs375610533,1,207215165,A,G:0-50	40	95.5	0	50	50	rs375610533
chrY	6194555	6194593	seqA,rs375610533,1,207215165,A,G:11-49	36	97.4	11	49	38	rs375610533
chrY	6528345	6528396	seqA,rs375610533,1,207215165,A,G:0-50	40	95.5	0	50	50	rs375610533
chrY	7437069	7437120	seqA,rs375610533,1,207215165,A,G:0-50	40	95.5	0	50	50	rs375610533
chrY	9499458	9499509	seqA,rs375610533,1,207215165,A,G:0-50	40	95.5	0	50	50	rs375610533
chrY	13986834	13986885	seqA,rs375610533,1,207215165,A,G:0-50	40	95.5	0	50	50	rs375610533
chrX	127614755	127614805	seqA,rs375610533,1,207215165,A,G:0-50	42	92.0	0	50	50	rs375610533
chrX	151608865	151608915	seqA,rs375610533,1,207215165,A,G:0-50	42	92.0	0	50	50	rs375610533
chrX	137318404	137318455	seqA,rs375610533,1,207215165,A,G:0-50	43	93.9	0	50	50	rs375610533
chrX	13204627	13204677	seqA,rs375610533,1,207215165,A,G:0-50	40	90.0	0	50	50	rs375610533
chrX	122186402	122186503	seqA,rs375610533,1,207215165,A,G:0-50	43	94.0	0	50	50	rs375610533
chrX	76538482	76538533	seqA,rs375610533,1,207215165,A,G:0-50	41	91.9	0	50	50	rs375610533
chrX	8676677	8676728	seqA,rs375610533,1,207215165,A,G:0-50	42	97.8	0	50	50	rs375610533
chrX	12689228	12689279	seqA,rs375610533,1,207215165,A,G:0-50	42	97.8	0	50	50	rs375610533
chrX	20403499	20403550	seqA,rs375610533,1,207215165,A,G:0-50	42	97.8	0	50	50	rs375610533
chrX	29738243	29738294	seqA,rs375610533,1,207215165,A,G:0-50	42	97.8	0	50	50	rs375610533
chrX	36030306	36030357	seqA,rs375610533,1,207215165,A,G:0-50	42	97.8	0	50	50	rs375610533
chrX	36361571	36361622	seqA,rs375610533,1,207215165,A,G:0-50	42	97.8	0	50	50	rs375610533
chrX	37508230	37508281	seqA,rs375610533,1,207215165,A,G:0-50	42	97.8	0	50	50	rs375610533
chrX	39407189	39407240	seqA,rs375610533,1,207215165,A,G:0-50	42	97.8	0	50	50	rs375610533
chrX	44118168	44118219	seqA,rs375610533,1,207215165,A,G:0-50	42	97.8	0	50	50	rs375610533
chrX	45952070	45952121	seqA,rs375610533,1,207215165,A,G:0-50	42	97.8	0	50	50	rs375610533
chrY	868949	869000	seqA,rs375610533,1,207215165,A,G:0-50	42	97.8	0	50	50	rs375610533
chrY	2207997	2208048	seqA,rs375610533,1,207215165,A,G:0-50	42	97.8	0	50	50	rs375610533
chrY	3043233	3043284	seqA,rs375610533,1,207215165,A,G:0-50	42	97.8	0	50	50	rs375610533
chrY	3457691	3457742	seqA,rs375610533,1,207215165,A,G:0-50	42	97.8	0	50	50	rs375610533
chrY	5365274	5365325	seqA,rs375610533,1,207215165,A,G:0-50	42	97.8	0	50	50	rs375610533
chrY	6507705	6507756	seqA,rs375610533,1,207215165,A,G:0-50	42	97.8	0	50	50	rs375610533
chrY	7917397	7917448	seqA,rs375610533,1,207215165,A,G:0-50	42	97.8	0	50	50	rs375610533
chrY	13379595	13379646	seqA,rs375610533,1,207215165,A,G:0-50	42	97.8	0	50	50	rs375610533
chrY	15302162	15302212	seqA,rs375610533,1,207215165,A,G:0-49	41	97.7	0	49	49	rs375610533
chrY	20316565	20316615	seqA,rs375610533,1,207215165,A,G:0-49	41	97.7	0	49	49	rs375610533
chrY	21847388	21847425	seqA,rs375610533,1,207215165,A,G:13-50	37	100.0	13	50	37	rs375610533
chrY	27921258	27921295	seqA,rs375610533,1,207215165,A,G:13-50	37	100.0	13	50	37	rs375610533
chrY	5638877	5638928	seqA,rs375610533,1,207215165,A,G:0-50	40	95.5	0	50	50	rs375610533
chrY	6368200	6368251	seqA,rs375610533,1,207215165,A,G:0-50	40	95.5	0	50	50	rs375610533
chrY	6450326	6450377	seqA,rs375610533,1,207215165,A,G:0-50	40	95.5	0	50	50	rs375610533
chrY	9685804	9685842	seqA,rs375610533,1,207215165,A,G:11-49	36	97.4	11	49	38	rs375610533
chrX	99464393	99464444	seqA,rs375610533,1,207215165,A,G:0-50	45	96.0	0	50	50	rs375610533
chrX	12680908	12680959	seqA,rs375610533,1,207215165,A,G:0-50	44	97.9	0	50	50	rs375610533
chrX	78507815	78507866	seqA,rs375610533,1,207215165,A,G:0-50	44	97.9	0	50	50	rs375610533
chrX	109710925	109710975	seqA,rs375610533,1,207215165,A,G:0-50	40	90.0	0	50	50	rs375610533
chrX	918949	919000	seqA,rs375610533,1,207215165,A,G:0-50	42	97.8	0	50	50	rs375610533
chrX	2257997	2258048	seqA,rs375610533,1,207215165,A,G:0-50	42	97.8	0	50	50	rs375610533
chrX	3191883	3191934	seqA,rs375610533,1,207215165,A,G:0-50	42	97.8	0	50	50	rs375610533
chrX	8900791	8900842	seqA,rs375610533,1,207215165,A,G:0-50	42	97.8	0	50	50	rs375610533
chrX	12851738	12851789	seqA,rs375610533,1,207215165,A,G:0-50	42	97.8	0	50	50	rs375610533
chrX	14475909	14475960	seqA,rs375610533,1,207215165,A,G:0-50	42	97.8	0	50	50	rs375610533
chrX	14984693	14984744	seqA,rs375610533,1,207215165,A,G:0-50	42	97.8	0	50	50	rs375610533
chrX	16416598	16416649	seqA,rs375610533,1,207215165,A,G:0-50	42	97.8	0	50	50	rs375610533
chrX	17507502	17507553	seqA,rs375610533,1,207215165,A,G:0-50	42	97.8	0	50	50	rs375610533
chrX	17587374	17587425	seqA,rs375610533,1,207215165,A,G:0-50	42	97.8	0	50	50	rs375610533
chrX	20804786	20804837	seqA,rs375610533,1,207215165,A,G:0-50	42	97.8	0	50	50	rs375610533
chrX	22247446	22247497	seqA,rs375610533,1,207215165,A,G:0-50	42	97.8	0	50	50	rs375610533
chrY	3006946	3006996	seqA,rs375611417,12,18916226,A,C:0-50	44	94.0	0	50	50	rs375611417
chrY	3869822	3869872	seqA,rs375611417,12,18916226,A,C:0-50	44	94.0	0	50	50	rs375611417
chrY	17062614	17062664	seqA,rs375611417,12,18916226,A,C:0-50	44	94.0	0	50	50	rs375611417
chrY	19026313	19026363	seqA,rs375611417,12,18916226,A,C:0-50	44	94.0	0	50	50	rs375611417
chrY	18409661	18409711	seqA,rs375611417,12,18916226,A,C:0-50	42	92.0	0	50	50	rs375611417
chrY	4736771	4736831	seqA,rs375611417,12,18916226,A,C:0-50	43	94.0	0	50	50	rs375611417
chrY	25904793	25904843	seqA,rs375611417,12,18916226,A,C:2-50	41	93.7	2	50	48	rs375611417
chrY	16383887	16383946	seqA,rs375611417,12,18916226,A,C:0-50	41	92.0	0	50	50	rs375611417
chrY	4429400	4429437	seqA,rs375611417,12,18916226,A,C:13-50	37	100.0	13	50	37	rs375611417
chrY	5702708	5702758	seqA,rs375611417,12,18916226,A,C:2-50	39	91.5	2	50	48	rs375611417
chrY	8063883	8063929	seqA,rs375611417,12,18916226,A,C:2-50	39	86.7	2	50	48	rs375611417
chrY	15805464	15805718	seqA,rs375611417,12,18916226,A,C:0-50	41	92.0	0	50	50	rs375611417
chrY	16663070	16663107	seqA,rs375611417,12,18916226,A,C:13-50	37	100.0	13	50	37	rs375611417
chrY	3205945	3205988	seqA,rs375611417,12,18916226,A,C:1-50	40	81.4	1	50	49	rs375611417
chrY	13516874	13516911	seqA,rs375611417,12,18916226,A,C:13-50	35	97.3	13	50	37	rs375611417
chrY	14726338	14726384	seqA,rs375611417,12,18916226,A,C:0-50	39	80.5	0	50	50	rs375611417
chrX	28475692	28475742	seqA,rs375611417,12,18916226,A,C:0-50	46	96.0	0	50	50	rs375611417
chrX	87115375	87115425	seqA,rs375611417,12,18916226,A,C:0-50	46	96.0	0	50	50	rs375611417
chrX	88737713	88737763	seqA,rs375611417,12,18916226,A,C:0-50	46	96.0	0	50	50	rs375611417
chrX	97172921	97172971	seqA,rs375611417,12,18916226,A,C:0-50	46	96.0	0	50	50	rs375611417
chrX	109483696	109483746	seqA,rs375611417,12,18916226,A,C:0-50	46	96.0	0	50	50	rs375611417
chrX	136876526	136876576	seqA,rs375611417,12,18916226,A,C:0-50	46	96.0	0	50	50	rs375611417
chrX	139043478	139043528	seqA,rs375611417,12,18916226,A,C:0-50	46	96.0	0	50	50	rs375611417
chrX	13202138	13202187	seqA,rs375611417,12,18916226,A,C:1-50	45	96.0	1	50	49	rs375611417
chrX	20294064	20294114	seqA,rs375611417,12,18916226,A,C:0-50	44	94.0	0	50	50	rs375611417
chrX	22887196	22887246	seqA,rs375611417,12,18916226,A,C:0-50	44	94.0	0	50	50	rs375611417
chrX	28660167	28660217	seqA,rs375611417,12,18916226,A,C:0-50	44	94.0	0	50	50	rs375611417
chrX	32824455	32824505	seqA,rs375611417,12,18916226,A,C:0-50	44	94.0	0	50	50	rs375611417
chrX	38950768	38950818	seqA,rs375611417,12,18916226,A,C:0-50	44	94.0	0	50	50	rs375611417
chrX	57870902	57870952	seqA,rs375611417,12,18916226,A,C:0-50	44	94.0	0	50	50	rs375611417
chrX	66678653	66678703	seqA,rs375611417,12,18916226,A,C:0-50	44	94.0	0	50	50	rs375611417
chrX	81645919	81645969	seqA,rs375611417,12,18916226,A,C:0-50	44	94.0	0	50	50	rs375611417
chrY	59248749	59248799	seqA,rs375611417,12,18916226,A,C:0-50	46	96.0	0	50	50	rs375611417
chrY	18156853	18156903	seqA,rs375611417,12,18916226,A,C:0-50	44	94.0	0	50	50	rs375611417
chrY	2673533	2673583	seqA,rs375611417,12,18916226,A,C:0-50	42	92.0	0	50	50	rs375611417
chrY	17786569	17786619	seqA,rs375611417,12,18916226,A,C:0-50	42	92.0	0	50	50	rs375611417
chrY	23145270	23145319	seqA,rs375611417,12,18916226,A,C:1-50	41	91.9	1	50	49	rs375611417
chrY	28057532	28057582	seqA,rs375611417,12,18916226,A,C:2-50	41	93.7	2	50	48	rs375611417
chrY	3542330	3542374	seqA,rs375611417,12,18916226,A,C:0-44	38	93.2	0	44	44	rs375611417
chrY	23401109	23401157	seqA,rs375611417,12,18916226,A,C:0-48	38	89.6	0	48	48	rs375611417
chrY	5346783	5346820	seqA,rs375611417,12,18916226,A,C:13-50	37	100.0	13	50	37	rs375611417
chrY	13382641	13382678	seqA,rs375611417,12,18916226,A,C:13-50	37	100.0	13	50	37	rs375611417
chrY	6624434	6624494	seqA,rs375611417,12,18916226,A,C:0-50	39	90.0	0	50	50	rs375611417
chrY	15892179	15892485	seqA,rs375611417,12,18916226,A,C:2-50	42	95.8	2	50	48	rs375611417
chrY	15101540	15172190	seqA,rs375611417,12,18916226,A,C:0-50	43	94.0	0	50	50	rs375611417
chrY	4912876	5048732	seqA,rs375611417,12,18916226,A,C:0-50	43	94.0	0	50	50	rs375611417
chrY	15379122	15379158	seqA,rs375611417,12,18916226,A,C:13-49	34	97.3	13	49	36	rs375611417
chrY	1776387	1776424	seqA,rs375611417,12,18916226,A,C:13-50	33	94.6	13	50	37	rs375611417
chrX	63496854	63496904	seqA,rs375611417,12,18916226,A,C:0-50	46	96.0	0	50	50	rs375611417
chrX	67748048	67748098	seqA,rs375611417,12,18916226,A,C:0-50	46	96.0	0	50	50	rs375611417
chrX	79728385	79728435	seqA,rs375611417,12,18916226,A,C:0-50	46	96.0	0	50	50	rs375611417
chrX	90575197	90575247	seqA,rs375611417,12,18916226,A,C:0-50	46	96.0	0	50	50	rs375611417
chrX	127806713	127806763	seqA,rs375611417,12,18916226,A,C:0-50	46	96.0	0	50	50	rs375611417
chrX	155145743	155145793	seqA,rs375611417,12,18916226,A,C:0-50	46	96.0	0	50	50	rs375611417
chrX	23492827	23492877	seqA,rs375611417,12,18916226,A,C:0-50	44	94.0	0	50	50	rs375611417
chrX	35652243	35652293	seqA,rs375611417,12,18916226,A,C:0-50	44	94.0	0	50	50	rs375611417
chrX	39134042	39134092	seqA,rs375611417,12,18916226,A,C:0-50	44	94.0	0	50	50	rs375611417
chrX	43060780	43060830	seqA,rs375611417,12,18916226,A,C:0-50	44	94.0	0	50	50	rs375611417
chrX	55323706	55323756	seqA,rs375611417,12,18916226,A,C:0-50	44	94.0	0	50	50	rs375611417
chrX	55958524	55958574	seqA,rs375611417,12,18916226,A,C:0-50	44	94.0	0	50	50	rs375611417
chrX	63982640	63982690	seqA,rs375611417,12,18916226,A,C:0-50	44	94.0	0	50	50	rs375611417
chrX	64616806	64616856	seqA,rs375611417,12,18916226,A,C:0-50	44	94.0	0	50	50	rs375611417
chrX	65562215	65562265	seqA,rs375611417,12,18916226,A,C:0-50	44	94.0	0	50	50	rs375611417
chrX	73264130	73264180	seqA,rs375611417,12,18916226,A,C:0-50	44	94.0	0	50	50	rs375611417
chrY	25633649	25633699	seqA,rs375620785,0,0,A,C:0-50	46	96.0	0	50	50	rs375620785
chrY	7490462	7490512	seqA,rs375620785,0,0,A,C:0-50	46	96.0	0	50	50	rs375620785
chrY	6535004	6535054	seqA,rs375620785,0,0,A,C:0-50	46	96.0	0	50	50	rs375620785
chrY	2866621	2866671	seqA,rs375620785,0,0,A,C:0-50	46	96.0	0	50	50	rs375620785
chrY	16701868	16701918	seqA,rs375620785,0,0,A,C:0-50	44	94.0	0	50	50	rs375620785
chrY	22085807	22085857	seqA,rs375620785,0,0,A,C:0-50	42	92.0	0	50	50	rs375620785
chrY	15932290	15932340	seqA,rs375620785,0,0,A,C:0-50	42	92.0	0	50	50	rs375620785
chrY	3491343	3491392	seqA,rs375620785,0,0,A,C:0-49	41	91.9	0	49	49	rs375620785
chrX	95767455	95767505	seqA,rs375620785,0,0,A,C:0-50	48	98.0	0	50	50	rs375620785
chrX	117416909	117416959	seqA,rs375620785,0,0,A,C:0-50	48	98.0	0	50	50	rs375620785
chrX	8420736	8420786	seqA,rs375620785,0,0,A,C:0-50	46	96.0	0	50	50	rs375620785
chrX	15250057	15250107	seqA,rs375620785,0,0,A,C:0-50	46	96.0	0	50	50	rs375620785
chrX	49928183	49928233	seqA,rs375620785,0,0,A,C:0-50	46	96.0	0	50	50	rs375620785
chrX	85227566	85227616	seqA,rs375620785,0,0,A,C:0-50	46	96.0	0	50	50	rs375620785
chrX	118345047	118345097	seqA,rs375620785,0,0,A,C:0-50	46	96.0	0	50	50	rs375620785
chrX	118521752	118521802	seqA,rs375620785,0,0,A,C:0-50	46	96.0	0	50	50	rs375620785
chrX	118622031	118622081	seqA,rs375620785,0,0,A,C:0-50	46	96.0	0	50	50	rs375620785
chrX	124453116	124453166	seqA,rs375620785,0,0,A,C:0-50	46	96.0	0	50	50	rs375620785
chrX	138086392	138086442	seqA,rs375620785,0,0,A,C:0-50	46	96.0	0	50	50	rs375620785
chrX	142060127	142060177	seqA,rs375620785,0,0,A,C:0-50	46	96.0	0	50	50	rs375620785
chrX	150719864	150719914	seqA,rs375620785,0,0,A,C:0-50	46	96.0	0	50	50	rs375620785
chrX	88586233	88586282	seqA,rs375620785,0,0,A,C:0-49	45	96.0	0	49	49	rs375620785
chrX	20385172	20385222	seqA,rs375620785,0,0,A,C:0-50	44	94.0	0	50	50	rs375620785
chrX	74393637	74393687	seqA,rs375620785,0,0,A,C:0-50	44	94.0	0	50	50	rs375620785
chrY	28329202	28329252	seqA,rs375620785,0,0,A,C:0-50	46	96.0	0	50	50	rs375620785
chrY	24854784	24854834	seqA,rs375620785,0,0,A,C:0-50	46	96.0	0	50	50	rs375620785
chrY	3967284	3967334	seqA,rs375620785,0,0,A,C:0-50	46	96.0	0	50	50	rs375620785
chrY	23569214	23569264	seqA,rs375620785,0,0,A,C:0-50	44	94.0	0	50	50	rs375620785
chrY	16540097	16540147	seqA,rs375620785,0,0,A,C:0-50	44	94.0	0	50	50	rs375620785
chrY	17545851	17545901	seqA,rs375620785,0,0,A,C:0-50	42	92.0	0	50	50	rs375620785
chrY	19155113	19155160	seqA,rs375620785,0,0,A,C:3-50	41	93.7	3	50	47	rs375620785
chrY	16624843	16624871	seqA,rs375620785,0,0,A,C:0-28	26	96.5	0	28	28	rs375620785
chrX	18102050	18102100	seqA,rs375620785,0,0,A,C:0-50	50	100.0	0	50	50	rs375620785
chrX	117933046	117933096	seqA,rs375620785,0,0,A,C:0-50	48	98.0	0	50	50	rs375620785
chrX	118465964	118466014	seqA,rs375620785,0,0,A,C:0-50	46	96.0	0	50	50	rs375620785
chrX	24067936	24067986	seqA,rs375620785,0,0,A,C:0-50	44	94.0	0	50	50	rs375620785
chrX	116528771	116528821	seqA,rs375620785,0,0,A,C:0-50	44	94.0	0	50	50	rs375620785
chrX	118163604	118163654	seqA,rs375620785,0,0,A,C:0-50	44	94.0	0	50	50	rs375620785
chrX	124389623	124389673	seqA,rs375620785,0,0,A,C:0-50	40	90.0	0	50	50	rs375620785
chrX	16593703	16593753	seqA,rs375620785,0,0,A,C:0-50	40	90.0	0	50	50	rs375620785
chrX	89776461	89776502	seqA,rs375620785,0,0,A,C:9-50	37	95.2	9	50	41	rs375620785
chrX	62405604	62405640	seqA,rs375620785,0,0,A,C:0-36	32	94.5	0	36	36	rs375620785
chrX	127740709	127740746	seqA,rs375620785,0,0,A,C:14-50	29	91.7	14	50	36	rs375620785
chrX	143865280	143865316	seqA,rs375620785,0,0,A,C:0-50	31	71.5	0	50	50	rs375620785
chrY	5421914	5421957	seqA,rs375621262,0,0,A,G:8-49	40	100.0	8	49	41	rs375621262
chrY	59174835	59174873	seqA,rs375621262,0,0,A,G:8-44	33	97.3	8	44	36	rs375621262
chrY	22613982	22614017	seqA,rs375621262,0,0,A,G:16-49	32	100.0	16	49	33	rs375621262
chrY	22175843	22175877	seqA,rs375621262,0,0,A,G:14-48	28	91.2	14	48	34	rs375621262
chrY	5568745	5568779	seqA,rs375621262,0,0,A,G:15-49	28	91.2	15	49	34	rs375621262
chrY	3567745	3567787	seqA,rs375621262,0,0,A,G:8-47	29	91.5	8	47	39	rs375621262
chrY	5129250	5129275	seqA,rs375621262,0,0,A,G:14-39	23	96.0	14	39	25	rs375621262
chrX	81298473	81298520	seqA,rs375621262,0,0,A,G:0-47	43	95.8	0	47	47	rs375621262
chrX	93725363	93725412	seqA,rs375621262,0,0,A,G:0-47	44	97.9	0	47	47	rs375621262
chrX	92554233	92554280	seqA,rs375621262,0,0,A,G:0-47	41	93.7	0	47	47	rs375621262
chrX	148438599	148438649	seqA,rs375621262,0,0,A,G:0-49	42	93.9	0	49	49	rs375621262
chrX	3757992	3758035	seqA,rs375621262,0,0,A,G:5-48	39	95.4	5	48	43	rs375621262
chrX	3796416	3796459	seqA,rs375621262,0,0,A,G:5-48	39	95.4	5	48	43	rs375621262
chrX	3834845	3834888	seqA,rs375621262,0,0,A,G:5-48	39	95.4	5	48	43	rs375621262
chrX	82042809	82042852	seqA,rs375621262,0,0,A,G:8-49	40	100.0	8	49	41	rs375621262
chrX	91695742	91695785	seqA,rs375621262,0,0,A,G:8-49	40	100.0	8	49	41	rs375621262
chrX	147291167	147291210	seqA,rs375621262,0,0,A,G:8-49	40	100.0	8	49	41	rs375621262
chrX	25153034	25153073	seqA,rs375621262,0,0,A,G:8-47	37	97.5	8	47	39	rs375621262
chrX	145481234	145481285	seqA,rs375621262,0,0,A,G:0-49	39	91.9	0	49	49	rs375621262
chrX	25722962	25723012	seqA,rs375621262,0,0,A,G:0-47	38	91.5	0	47	47	rs375621262
chrX	138853547	138853590	seqA,rs375621262,0,0,A,G:8-49	38	97.6	8	49	41	rs375621262
chrX	101753238	101753276	seqA,rs375621262,0,0,A,G:10-47	36	100.0	10	47	37	rs375621262
chrX	116329974	116330012	seqA,rs375621262,0,0,A,G:10-47	36	100.0	10	47	37	rs375621262
chrY	5056361	5056400	seqA,rs375621262,0,0,A,G:10-49	39	100.0	10	49	39	rs375621262
chrY	8049502	8049541	seqA,rs375621262,0,0,A,G:10-49	37	97.5	10	49	39	rs375621262
chrY	3011340	3011377	seqA,rs375621262,0,0,A,G:12-49	35	97.3	12	49	37	rs375621262
chrY	3125140	3125175	seqA,rs375621262,0,0,A,G:13-46	32	100.0	13	46	33	rs375621262
chrY	5679805	5679836	seqA,rs375621262,0,0,A,G:14-45	29	96.8	14	45	31	rs375621262
chrY	3030520	3030558	seqA,rs375621262,0,0,A,G:10-45	30	94.2	10	45	35	rs375621262
chrY	4149450	4149480	seqA,rs375621262,0,0,A,G:14-45	27	86.7	14	45	31	rs375621262
chrY	3693100	3693126	seqA,rs375621262,0,0,A,G:10-36	24	96.2	10	36	26	rs375621262
chrY	24378737	24378760	seqA,rs375621262,0,0,A,G:8-31	23	100.0	8	31	23	rs375621262
chrY	15734300	15734325	seqA,rs375621262,0,0,A,G:10-35	23	96.0	10	35	25	rs375621262
chrY	5545024	5545047	seqA,rs375621262,0,0,A,G:15-38	23	100.0	15	38	23	rs375621262
chrY	21436694	21436715	seqA,rs375621262,0,0,A,G:14-35	21	100.0	14	35	21	rs375621262
chrX	91218663	91218702	seqA,rs375621262,0,0,A,G:10-49	39	100.0	10	49	39	rs375621262
chrX	23025636	23025687	seqA,rs375621262,0,0,A,G:0-49	40	91.9	0	49	49	rs375621262
chrX	25528478	25528527	seqA,rs375621262,0,0,A,G:0-47	40	93.7	0	47	47	rs375621262
chrX	34461007	34461050	seqA,rs375621262,0,0,A,G:8-49	40	100.0	8	49	41	rs375621262
chrX	94245368	94245417	seqA,rs375621262,0,0,A,G:0-49	37	87.8	0	49	49	rs375621262
chrX	13081281	13081324	seqA,rs375621262,0,0,A,G:8-49	38	97.6	8	49	41	rs375621262
chrX	78185278	78185321	seqA,rs375621262,0,0,A,G:8-49	38	97.6	8	49	41	rs375621262
chrX	102074031	102074082	seqA,rs375621262,0,0,A,G:0-49	38	89.8	0	49	49	rs375621262
chrX	105455284	105455327	seqA,rs375621262,0,0,A,G:8-49	38	97.6	8	49	41	rs375621262
chrX	110393607	110393650	seqA,rs375621262,0,0,A,G:8-49	38	97.6	8	49	41	rs375621262
chrX	127236483	127236526	seqA,rs375621262,0,0,A,G:8-49	38	97.6	8	49	41	rs375621262
chrX	75416209	75416248	seqA,rs375621262,0,0,A,G:10-49	35	94.9	10	49	39	rs375621262
chrX	88742424	88742461	seqA,rs375621262,0,0,A,G:12-49	35	97.3	12	49	37	rs375621262
chrX	21338271	21338308	seqA,rs375621262,0,0,A,G:10-46	35	100.0	10	46	36	rs375621262
chrX	23985935	23985974	seqA,rs375621262,0,0,A,G:10-47	36	100.0	10	47	37	rs375621262
chrX	83145187	83145221	seqA,rs375621262,0,0,A,G:10-44	34	100.0	10	44	34	rs375621262
chrY	4226629	4226814	seqA,rs375623604,6,121248820,T,C:0-50	41	92.0	0	50	50	rs375623604
chrX	6193405	6193450	seqA,rs375623604,6,121248820,T,C:0-45	43	97.8	0	45	45	rs375623604
chrX	91531250	91531295	seqA,rs375623604,6,121248820,T,C:0-45	43	97.8	0	45	45	rs375623604
chrX	113838939	113838984	seqA,rs375623604,6,121248820,T,C:0-45	43	97.8	0	45	45	rs375623604
chrX	97782450	97782495	seqA,rs375623604,6,121248820,T,C:0-45	41	95.6	0	45	45	rs375623604
chrX	115949638	115950071	seqA,rs375623604,6,121248820,T,C:0-50	45	96.0	0	50	50	rs375623604
chrX	137349659	137349704	seqA,rs375623604,6,121248820,T,C:0-45	41	95.6	0	45	45	rs375623604
chrX	3474357	3474402	seqA,rs375623604,6,121248820,T,C:0-45	39	93.4	0	45	45	rs375623604
chrX	73347830	73348200	seqA,rs375623604,6,121248820,T,C:0-50	43	94.0	0	50	50	rs375623604
chrX	118454919	118454964	seqA,rs375623604,6,121248820,T,C:0-45	39	93.4	0	45	45	rs375623604
chrX	124525879	124525924	seqA,rs375623604,6,121248820,T,C:0-45	39	93.4	0	45	45	rs375623604
chrX	98417616	98417659	seqA,rs375623604,6,121248820,T,C:0-43	37	93.1	0	43	43	rs375623604
chrX	28523733	28523769	seqA,rs375623604,6,121248820,T,C:8-44	32	94.5	8	44	36	rs375623604
chrX	91358428	91358471	seqA,rs375623604,6,121248820,T,C:0-45	34	81.4	0	45	45	rs375623604
chrX	120480032	120480071	seqA,rs375623604,6,121248820,T,C:0-44	32	80.6	0	44	44	rs375623604
chrX	93957005	93957033	seqA,rs375623604,6,121248820,T,C:0-28	24	92.9	0	28	28	rs375623604
chrX	37318207	37318703	seqA,rs375623604,6,121248820,T,C:0-50	32	94.6	0	50	50	rs375623604
chrY	21583359	21583403	seqA,rs375623604,6,121248820,T,C:0-44	36	91.0	0	44	44	rs375623604
chrX	113703721	113703766	seqA,rs375623604,6,121248820,T,C:0-45	43	97.8	0	45	45	rs375623604
chrX	110789651	110789696	seqA,rs375623604,6,121248820,T,C:0-45	41	95.6	0	45	45	rs375623604
chrX	4812127	4812172	seqA,rs375623604,6,121248820,T,C:0-45	39	93.4	0	45	45	rs375623604
chrX	72750006	72750051	seqA,rs375623604,6,121248820,T,C:0-45	39	93.4	0	45	45	rs375623604
chrX	108424151	108424196	seqA,rs375623604,6,121248820,T,C:0-45	39	93.4	0	45	45	rs375623604
chrX	148399691	148399736	seqA,rs375623604,6,121248820,T,C:0-45	39	93.4	0	45	45	rs375623604
chrX	116415620	116415662	seqA,rs375623604,6,121248820,T,C:0-42	38	95.3	0	42	42	rs375623604
chrX	137343463	137343508	seqA,rs375623604,6,121248820,T,C:5-50	37	91.2	5	50	45	rs375623604
chrX	115464463	115464508	seqA,rs375623604,6,121248820,T,C:0-45	37	91.2	0	45	45	rs375623604
chrX	95881533	95881574	seqA,rs375623604,6,121248820,T,C:0-41	37	95.2	0	41	41	rs375623604
chrX	115129512	115129556	seqA,rs375623604,6,121248820,T,C:0-44	36	91.0	0	44	44	rs375623604
chrX	92280440	92280478	seqA,rs375623604,6,121248820,T,C:0-48	35	76.4	0	48	48	rs375623604
chrX	30123980	30124010	seqA,rs375623604,6,121248820,T,C:0-30	26	93.4	0	30	30	rs375623604
chrX	86939419	86939439	seqA,rs375623604,6,121248820,T,C:0-20	20	100.0	0	20	20	rs375623604
chrY	3270956	3271006	seqA,rs375626283,4,84423183,T,C:0-50	44	94.0	0	50	50	rs375626283
chrY	6992248	6992628	seqA,rs375626283,4,84423183,T,C:0-50	43	94.0	0	50	50	rs375626283
chrY	25434200	25434241	seqA,rs375626283,4,84423183,T,C:9-50	39	97.6	9	50	41	rs375626283
chrY	27049884	27049925	seqA,rs375626283,4,84423183,T,C:9-50	39	97.6	9	50	41	rs375626283
chrY	25566852	25566902	seqA,rs375626283,4,84423183,T,C:0-50	38	88.0	0	50	50	rs375626283
chrY	3370888	3371060	seqA,rs375626283,4,84423183,T,C:0-49	40	91.9	0	49	49	rs375626283
chrY	2738794	2738838	seqA,rs375626283,4,84423183,T,C:6-50	36	91.0	6	50	44	rs375626283
chrY	14034115	14034159	seqA,rs375626283,4,84423183,T,C:6-50	36	91.0	6	50	44	rs375626283
chrY	5263826	5263862	seqA,rs375626283,4,84423183,T,C:1-37	34	97.3	1	37	36	rs375626283
chrY	14658354	14658396	seqA,rs375626283,4,84423183,T,C:8-50	34	90.5	8	50	42	rs375626283
chrY	15753206	15753242	seqA,rs375626283,4,84423183,T,C:0-36	34	97.3	0	36	36	rs375626283
chrY	19047249	19047282	seqA,rs375626283,4,84423183,T,C:0-33	33	100.0	0	33	33	rs375626283
chrY	7019084	7019120	seqA,rs375626283,4,84423183,T,C:14-50	32	94.5	14	50	36	rs375626283
chrY	26591590	26591632	seqA,rs375626283,4,84423183,T,C:0-42	32	88.1	0	42	42	rs375626283
chrY	28783625	28783663	seqA,rs375626283,4,84423183,T,C:11-49	32	92.2	11	49	38	rs375626283
chrY	1926075	1926108	seqA,rs375626283,4,84423183,T,C:0-34	32	91.0	0	34	34	rs375626283
chrX	41639927	41639977	seqA,rs375626283,4,84423183,T,C:0-50	46	96.0	0	50	50	rs375626283
chrX	118947550	118947600	seqA,rs375626283,4,84423183,T,C:0-50	46	96.0	0	50	50	rs375626283
chrX	129123787	129123837	seqA,rs375626283,4,84423183,T,C:0-50	46	96.0	0	50	50	rs375626283
chrX	64905482	64905532	seqA,rs375626283,4,84423183,T,C:0-50	44	94.0	0	50	50	rs375626283
chrX	129567603	129567653	seqA,rs375626283,4,84423183,T,C:0-50	44	94.0	0	50	50	rs375626283
chrX	25128110	25128160	seqA,rs375626283,4,84423183,T,C:0-50	42	92.0	0	50	50	rs375626283
chrX	41291116	41291166	seqA,rs375626283,4,84423183,T,C:0-50	42	92.0	0	50	50	rs375626283
chrX	45290848	45290898	seqA,rs375626283,4,84423183,T,C:0-50	42	92.0	0	50	50	rs375626283
chrX	97993861	97993911	seqA,rs375626283,4,84423183,T,C:0-50	42	92.0	0	50	50	rs375626283
chrX	109733076	109733126	seqA,rs375626283,4,84423183,T,C:0-50	42	92.0	0	50	50	rs375626283
chrX	128705367	128705417	seqA,rs375626283,4,84423183,T,C:0-50	42	92.0	0	50	50	rs375626283
chrX	132191937	132191981	seqA,rs375626283,4,84423183,T,C:6-50	42	97.8	6	50	44	rs375626283
chrX	67840275	67840324	seqA,rs375626283,4,84423183,T,C:1-50	41	91.9	1	50	49	rs375626283
chrX	136171144	136171189	seqA,rs375626283,4,84423183,T,C:5-50	41	95.6	5	50	45	rs375626283
chrX	14084666	14084716	seqA,rs375626283,4,84423183,T,C:0-50	40	90.0	0	50	50	rs375626283
chrX	24089339	24089383	seqA,rs375626283,4,84423183,T,C:6-50	40	95.5	6	50	44	rs375626283
chrY	2267688	2268068	seqA,rs375626283,4,84423183,T,C:0-50	47	98.0	0	50	50	rs375626283
chrY	16432218	16432262	seqA,rs375626283,4,84423183,T,C:6-50	40	95.5	6	50	44	rs375626283
chrY	25278763	25278804	seqA,rs375626283,4,84423183,T,C:9-50	39	97.6	9	50	41	rs375626283
chrY	26912477	26912518	seqA,rs375626283,4,84423183,T,C:9-50	39	97.6	9	50	41	rs375626283
chrY	2129192	2129236	seqA,rs375626283,4,84423183,T,C:6-50	38	93.2	6	50	44	rs375626283
chrY	28396011	28396061	seqA,rs375626283,4,84423183,T,C:0-50	38	88.0	0	50	50	rs375626283
chrY	1412501	1412546	seqA,rs375626283,4,84423183,T,C:5-50	37	91.2	5	50	45	rs375626283
chrY	19091657	19091700	seqA,rs375626283,4,84423183,T,C:6-49	37	93.1	6	49	43	rs375626283
chrY	59349921	59349966	seqA,rs375626283,4,84423183,T,C:5-50	35	88.9	5	50	45	rs375626283
chrY	2752360	2752711	seqA,rs375626283,4,84423183,T,C:6-50	40	97.8	6	50	44	rs375626283
chrY	4382407	4382440	seqA,rs375626283,4,84423183,T,C:1-34	33	100.0	1	34	33	rs375626283
chrY	27370769	27370811	seqA,rs375626283,4,84423183,T,C:0-42	32	88.1	0	42	42	rs375626283
chrY	2398720	2398748	seqA,rs375626283,4,84423183,T,C:6-34	28	100.0	6	34	28	rs375626283
chrY	2643954	2643982	seqA,rs375626283,4,84423183,T,C:6-34	28	100.0	6	34	28	rs375626283
chrY	15176237	15176271	seqA,rs375626283,4,84423183,T,C:0-34	28	91.2	0	34	34	rs375626283
chrY	23098774	23098802	seqA,rs375626283,4,84423183,T,C:6-34	28	100.0	6	34	28	rs375626283
chrX	99627175	99627225	seqA,rs375626283,4,84423183,T,C:0-50	46	96.0	0	50	50	rs375626283
chrX	12081813	12081863	seqA,rs375626283,4,84423183,T,C:0-50	44	94.0	0	50	50	rs375626283
chrX	22953455	22953505	seqA,rs375626283,4,84423183,T,C:0-50	44	94.0	0	50	50	rs375626283
chrX	35882758	35882808	seqA,rs375626283,4,84423183,T,C:0-50	44	94.0	0	50	50	rs375626283
chrX	132491353	132491403	seqA,rs375626283,4,84423183,T,C:0-50	44	94.0	0	50	50	rs375626283
chrX	143390040	143390090	seqA,rs375626283,4,84423183,T,C:0-50	44	94.0	0	50	50	rs375626283
chrX	153158902	153158952	seqA,rs375626283,4,84423183,T,C:0-50	44	94.0	0	50	50	rs375626283
chrX	2317688	2318068	seqA,rs375626283,4,84423183,T,C:0-50	47	98.0	0	50	50	rs375626283
chrX	27733425	27733475	seqA,rs375626283,4,84423183,T,C:0-50	42	92.0	0	50	50	rs375626283
chrX	96732545	96732595	seqA,rs375626283,4,84423183,T,C:0-50	42	92.0	0	50	50	rs375626283
chrX	117529926	117529976	seqA,rs375626283,4,84423183,T,C:0-50	42	92.0	0	50	50	rs375626283
chrX	125374152	125374196	seqA,rs375626283,4,84423183,T,C:6-50	42	97.8	6	50	44	rs375626283
chrX	49006226	49006573	seqA,rs375626283,4,84423183,T,C:0-50	45	96.0	0	50	50	rs375626283
chrX	70555086	70555135	seqA,rs375626283,4,84423183,T,C:1-50	41	91.9	1	50	49	rs375626283
chrX	125572044	125572093	seqA,rs375626283,4,84423183,T,C:0-49	41	91.9	0	49	49	rs375626283
chrX	4981673	4981717	seqA,rs375626283,4,84423183,T,C:6-50	40	95.5	6	50	44	rs375626283
chrX	99050947	99050967	seqA,rs3756265,4,110831635,A,G:11-31	20	100.0	11	31	20	rs3756265
chrY	1947643	1948128	seqA,rs375629743,0,0,A,G:0-50	43	94.0	0	50	50	rs375629743
chrY	14643734	14643776	seqA,rs375629743,0,0,A,G:0-50	41	81.0	0	50	50	rs375629743
chrY	2002305	2002328	seqA,rs375629743,0,0,A,G:27-50	23	100.0	27	50	23	rs375629743
chrY	14551400	14551422	seqA,rs375629743,0,0,A,G:28-50	20	95.5	28	50	22	rs375629743
chrY	18008005	18008031	seqA,rs375629743,0,0,A,G:19-45	20	88.5	19	45	26	rs375629743
chrX	129131602	129131652	seqA,rs375629743,0,0,A,G:0-50	44	94.0	0	50	50	rs375629743
chrX	19577220	19577274	seqA,rs375629743,0,0,A,G:0-50	45	96.0	0	50	50	rs375629743
chrX	146440568	146440617	seqA,rs375629743,0,0,A,G:0-49	43	93.9	0	49	49	rs375629743
chrX	48723835	48724056	seqA,rs375629743,0,0,A,G:0-50	45	96.0	0	50	50	rs375629743
chrX	100534443	100534488	seqA,rs375629743,0,0,A,G:0-45	41	95.6	0	45	45	rs375629743
chrX	133914440	133914493	seqA,rs375629743,0,0,A,G:0-50	43	94.0	0	50	50	rs375629743
chrX	10462648	10462698	seqA,rs375629743,0,0,A,G:0-50	40	90.0	0	50	50	rs375629743
chrX	17458218	17458267	seqA,rs375629743,0,0,A,G:0-50	42	87.8	0	50	50	rs375629743
chrX	37083890	37083939	seqA,rs375629743,0,0,A,G:0-50	42	87.8	0	50	50	rs375629743
chrX	38582708	38582954	seqA,rs375629743,0,0,A,G:0-50	46	98.0	0	50	50	rs375629743
chrX	100076917	100076966	seqA,rs375629743,0,0,A,G:0-50	44	93.5	0	50	50	rs375629743
chrX	1997643	1998128	seqA,rs375629743,0,0,A,G:0-50	43	94.0	0	50	50	rs375629743
chrX	51271198	51271247	seqA,rs375629743,0,0,A,G:0-50	40	87.5	0	50	50	rs375629743
chrX	46686789	46686833	seqA,rs375629743,0,0,A,G:0-45	39	88.7	0	45	45	rs375629743
chrX	41188094	41188145	seqA,rs375629743,0,0,A,G:0-50	37	88.0	0	50	50	rs375629743
chrX	52961785	52961830	seqA,rs375629743,0,0,A,G:0-45	35	88.9	0	45	45	rs375629743
chrY	9668283	9668328	seqA,rs375629743,0,0,A,G:0-45	37	91.2	0	45	45	rs375629743
chrX	38376609	38376659	seqA,rs375629743,0,0,A,G:0-50	46	96.0	0	50	50	rs375629743
chrX	135907175	135907225	seqA,rs375629743,0,0,A,G:0-50	46	96.0	0	50	50	rs375629743
chrX	144148407	144148457	seqA,rs375629743,0,0,A,G:0-50	42	92.0	0	50	50	rs375629743
chrX	53463603	53463648	seqA,rs375629743,0,0,A,G:0-45	41	95.6	0	45	45	rs375629743
chrX	15789682	15789726	seqA,rs375629743,0,0,A,G:3-50	43	88.7	3	50	47	rs375629743
chrX	103064363	103064412	seqA,rs375629743,0,0,A,G:0-50	40	85.8	0	50	50	rs375629743
chrX	129101944	129123944	seqA,rs375629743,0,0,A,G:0-49	46	98.0	0	49	49	rs375629743
chrX	19577577	19577631	seqA,rs375629743,0,0,A,G:0-50	40	92.0	0	50	50	rs375629743
chrX	78551898	78551944	seqA,rs375629743,0,0,A,G:0-45	38	93.4	0	45	45	rs375629743
chrX	77256294	77256344	seqA,rs375629743,0,0,A,G:0-50	36	86.0	0	50	50	rs375629743
chrX	54293103	54293142	seqA,rs375629743,0,0,A,G:11-50	33	92.4	11	50	39	rs375629743
chrX	141393340	141393388	seqA,rs375629743,0,0,A,G:0-45	35	94.9	0	45	45	rs375629743
chrX	63079829	63079860	seqA,rs375629743,0,0,A,G:18-49	29	96.8	18	49	31	rs375629743
chrX	47112314	47112338	seqA,rs375629743,0,0,A,G:19-43	24	100.0	19	43	24	rs375629743
chrX	75149856	75150023	seqA,rs375629743,0,0,A,G:19-50	28	96.8	19	50	31	rs375629743
chrX	129124029	129124052	seqA,rs375629743,0,0,A,G:27-50	21	95.7	27	50	23	rs375629743
chrY	4031385	4031419	seqA,rs375630972,17,2405715,A,G:16-50	28	91.2	16	50	34	rs375630972
chrX	23133137	23133169	seqA,rs375630972,17,2405715,A,G:18-50	28	93.8	18	50	32	rs375630972
chrX	77370876	77370904	seqA,rs375630972,17,2405715,A,G:22-50	26	96.5	22	50	28	rs375630972
chrX	63774790	63774818	seqA,rs375630972,17,2405715,A,G:22-50	26	96.5	22	50	28	rs375630972
chrX	70720638	70720662	seqA,rs375630972,17,2405715,A,G:26-50	22	95.9	26	50	24	rs375630972
chrY	21096859	21096881	seqA,rs375630972,17,2405715,A,G:28-50	20	95.5	28	50	22	rs375630972
chrY	8025124	8025146	seqA,rs375630972,17,2405715,A,G:28-50	20	95.5	28	50	22	rs375630972
chrX	35499441	35499477	seqA,rs375630972,17,2405715,A,G:14-50	30	91.7	14	50	36	rs375630972
chrX	93567928	93567960	seqA,rs375630972,17,2405715,A,G:17-49	30	96.9	17	49	32	rs375630972
chrX	133364955	133365123	seqA,rs375630972,17,2405715,A,G:13-50	34	97.3	13	50	37	rs375630972
chrX	144970962	144970996	seqA,rs375630972,17,2405715,A,G:16-50	28	91.2	16	50	34	rs375630972
chrX	95655432	95655466	seqA,rs375630972,17,2405715,A,G:16-50	28	91.2	16	50	34	rs375630972
chrX	130892228	130892259	seqA,rs375630972,17,2405715,A,G:18-49	27	93.6	18	49	31	rs375630972
chrX	51052699	51052732	seqA,rs375630972,17,2405715,A,G:17-50	27	91.0	17	50	33	rs375630972
chrX	49711699	49711723	seqA,rs375630972,17,2405715,A,G:26-50	22	95.9	26	50	24	rs375630972
chrX	141483865	141483893	seqA,rs375630972,17,2405715,A,G:27-50	22	100.0	27	50	23	rs375630972
chrX	77671000	77671022	seqA,rs375630972,17,2405715,A,G:28-50	20	95.5	28	50	22	rs375630972
chrX	18473119	18473141	seqA,rs375630972,17,2405715,A,G:28-50	20	95.5	28	50	22	rs375630972
chrY	21135124	21135165	seqA,rs375632230,1,6731827,G,C:8-49	35	92.7	8	49	41	rs375632230
chrX	18850728	18850776	seqA,rs375632230,1,6731827,G,C:1-49	40	91.7	1	49	48	rs375632230
chrX	123055941	123055983	seqA,rs375632230,1,6731827,G,C:7-49	38	95.3	7	49	42	rs375632230
chrX	65105813	65106278	seqA,rs375632230,1,6731827,G,C:1-50	38	89.8	1	50	49	rs375632230
chrX	88970806	88970854	seqA,rs375632230,1,6731827,G,C:1-49	44	95.9	1	49	48	rs375632230
chrX	36947483	36947531	seqA,rs375632230,1,6731827,G,C:1-49	40	91.7	1	49	48	rs375632230
chrY	21135124	21135166	seqB,rs375632230,1,6731827,G,C:8-50	36	92.9	8	50	42	rs375632230
chrX	18850728	18850777	seqB,rs375632230,1,6731827,G,C:1-50	41	91.9	1	50	49	rs375632230
chrX	123055941	123055984	seqB,rs375632230,1,6731827,G,C:7-50	39	95.4	7	50	43	rs375632230
chrX	65105813	65105857	seqB,rs375632230,1,6731827,G,C:1-45	34	88.7	1	45	44	rs375632230
chrX	88970806	88970854	seqB,rs375632230,1,6731827,G,C:1-49	44	95.9	1	49	48	rs375632230
chrX	36947482	36947531	seqB,rs375632230,1,6731827,G,C:1-50	41	91.9	1	50	49	rs375632230
chrY	4418068	4418117	seqA,rs375634021,10,98181551,A,G:1-50	41	91.9	1	50	49	rs375634021
chrY	22005307	22005356	seqA,rs375634021,10,98181551,A,G:1-50	37	87.8	1	50	49	rs375634021
chrY	15051596	15051638	seqA,rs375634021,10,98181551,A,G:3-45	36	92.9	3	45	42	rs375634021
chrY	16679140	16679169	seqA,rs375634021,10,98181551,A,G:21-50	27	96.6	21	50	29	rs375634021
chrY	28523606	28523627	seqA,rs375634021,10,98181551,A,G:29-50	21	100.0	29	50	21	rs375634021
chrX	143249767	143249816	seqA,rs375634021,10,98181551,A,G:1-50	45	96.0	1	50	49	rs375634021
chrX	26161571	26161616	seqA,rs375634021,10,98181551,A,G:1-46	41	95.6	1	46	45	rs375634021
chrX	90229570	90229619	seqA,rs375634021,10,98181551,A,G:1-50	39	89.8	1	50	49	rs375634021
chrX	139190602	139190649	seqA,rs375634021,10,98181551,A,G:3-50	39	91.5	3	50	47	rs375634021
chrX	144871658	144871701	seqA,rs375634021,10,98181551,A,G:7-50	39	95.4	7	50	43	rs375634021
chrX	72533215	72533263	seqA,rs375634021,10,98181551,A,G:2-50	38	89.6	2	50	48	rs375634021
chrX	6914713	6914761	seqA,rs375634021,10,98181551,A,G:1-49	38	89.6	1	49	48	rs375634021
chrX	73874061	73874107	seqA,rs375634021,10,98181551,A,G:1-47	36	89.2	1	47	46	rs375634021
chrX	21864502	21864548	seqA,rs375634021,10,98181551,A,G:4-50	36	89.2	4	50	46	rs375634021
chrX	96908204	96908249	seqA,rs375634021,10,98181551,A,G:1-46	33	86.7	1	46	45	rs375634021
chrX	44641269	44641302	seqA,rs375634021,10,98181551,A,G:13-46	31	97.0	13	46	33	rs375634021
chrX	77227880	77227909	seqA,rs375634021,10,98181551,A,G:21-50	29	100.0	21	50	29	rs375634021
chrX	31469422	31469452	seqA,rs375634021,10,98181551,A,G:13-43	28	96.7	13	43	30	rs375634021
chrX	9093410	9093439	seqA,rs375634021,10,98181551,A,G:21-50	27	96.6	21	50	29	rs375634021
chrY	2183085	2183193	seqA,rs375634021,10,98181551,A,G:13-50	34	97.3	13	50	37	rs375634021
chrX	70588619	70588670	seqA,rs375634021,10,98181551,A,G:1-50	46	98.0	1	50	49	rs375634021
chrX	16359569	16359618	seqA,rs375634021,10,98181551,A,G:1-50	43	93.9	1	50	49	rs375634021
chrX	24931788	24931837	seqA,rs375634021,10,98181551,A,G:1-50	41	91.9	1	50	49	rs375634021
chrX	28777312	28777361	seqA,rs375634021,10,98181551,A,G:1-50	41	91.9	1	50	49	rs375634021
chrX	100639550	100639599	seqA,rs375634021,10,98181551,A,G:1-50	41	91.9	1	50	49	rs375634021
chrX	126660269	126660318	seqA,rs375634021,10,98181551,A,G:1-50	41	91.9	1	50	49	rs375634021
chrX	17404743	17404792	seqA,rs375634021,10,98181551,A,G:1-50	39	89.8	1	50	49	rs375634021
chrX	51254017	51254066	seqA,rs375634021,10,98181551,A,G:1-50	39	89.8	1	50	49	rs375634021
chrX	106269595	106269766	seqA,rs375634021,10,98181551,A,G:1-50	42	93.9	1	50	49	rs375634021
chrX	24287902	24287945	seqA,rs375634021,10,98181551,A,G:7-50	37	93.1	7	50	43	rs375634021
chrX	15822023	15822071	seqA,rs375634021,10,98181551,A,G:2-50	36	87.5	2	50	48	rs375634021
chrX	117609772	117609821	seqA,rs375634021,10,98181551,A,G:1-50	35	85.8	1	50	49	rs375634021
chrX	23255149	23255192	seqA,rs375634021,10,98181551,A,G:0-43	35	90.7	0	43	43	rs375634021
chrX	96557940	96557987	seqA,rs375634021,10,98181551,A,G:2-50	36	90.0	2	50	48	rs375634021
chrX	2233085	2233193	seqA,rs375634021,10,98181551,A,G:13-50	34	97.3	13	50	37	rs375634021
chrX	85891419	85891455	seqA,rs375634021,10,98181551,A,G:3-39	30	91.7	3	39	36	rs375634021
chrY	19480127	19480151	seqA,rs375634534,3,51056468,A,G:18-45	23	79.2	18	45	27	rs375634534
chrY	2785868	2785918	seqA,rs375638113,0,0,T,C:0-50	48	98.0	0	50	50	rs375638113
chrY	4089347	4089397	seqA,rs375638113,0,0,T,C:0-50	48	98.0	0	50	50	rs375638113
chrY	6013673	6013723	seqA,rs375638113,0,0,T,C:0-50	48	98.0	0	50	50	rs375638113
chrY	6029864	6029914	seqA,rs375638113,0,0,T,C:0-50	48	98.0	0	50	50	rs375638113
chrY	6196527	6196577	seqA,rs375638113,0,0,T,C:0-50	48	98.0	0	50	50	rs375638113
chrY	7263736	7263786	seqA,rs375638113,0,0,T,C:0-50	48	98.0	0	50	50	rs375638113
chrY	8321513	8321563	seqA,rs375638113,0,0,T,C:0-50	48	98.0	0	50	50	rs375638113
chrY	14109351	14109401	seqA,rs375638113,0,0,T,C:0-50	48	98.0	0	50	50	rs375638113
chrY	14134968	14135018	seqA,rs375638113,0,0,T,C:0-50	48	98.0	0	50	50	rs375638113
chrY	14390459	14390509	seqA,rs375638113,0,0,T,C:0-50	48	98.0	0	50	50	rs375638113
chrY	15653460	15653510	seqA,rs375638113,0,0,T,C:0-50	48	98.0	0	50	50	rs375638113
chrY	15852633	15852683	seqA,rs375638113,0,0,T,C:0-50	48	98.0	0	50	50	rs375638113
chrY	15957837	15957887	seqA,rs375638113,0,0,T,C:0-50	48	98.0	0	50	50	rs375638113
chrY	17453877	17453927	seqA,rs375638113,0,0,T,C:0-50	48	98.0	0	50	50	rs375638113
chrY	18517325	18517375	seqA,rs375638113,0,0,T,C:0-50	48	98.0	0	50	50	rs375638113
chrY	21375873	21375923	seqA,rs375638113,0,0,T,C:0-50	48	98.0	0	50	50	rs375638113
chrX	63791621	63791671	seqA,rs375638113,0,0,T,C:0-50	50	100.0	0	50	50	rs375638113
chrX	5682082	5682132	seqA,rs375638113,0,0,T,C:0-50	48	98.0	0	50	50	rs375638113
chrX	6186705	6186755	seqA,rs375638113,0,0,T,C:0-50	48	98.0	0	50	50	rs375638113
chrX	7505664	7505714	seqA,rs375638113,0,0,T,C:0-50	48	98.0	0	50	50	rs375638113
chrX	10823221	10823271	seqA,rs375638113,0,0,T,C:0-50	48	98.0	0	50	50	rs375638113
chrX	14218124	14218174	seqA,rs375638113,0,0,T,C:0-50	48	98.0	0	50	50	rs375638113
chrX	14529082	14529132	seqA,rs375638113,0,0,T,C:0-50	48	98.0	0	50	50	rs375638113
chrX	16614346	16614396	seqA,rs375638113,0,0,T,C:0-50	48	98.0	0	50	50	rs375638113
chrX	16934638	16934688	seqA,rs375638113,0,0,T,C:0-50	48	98.0	0	50	50	rs375638113
chrX	18577785	18577835	seqA,rs375638113,0,0,T,C:0-50	48	98.0	0	50	50	rs375638113
chrX	19034695	19034745	seqA,rs375638113,0,0,T,C:0-50	48	98.0	0	50	50	rs375638113
chrX	20512429	20512479	seqA,rs375638113,0,0,T,C:0-50	48	98.0	0	50	50	rs375638113
chrX	21281346	21281396	seqA,rs375638113,0,0,T,C:0-50	48	98.0	0	50	50	rs375638113
chrX	24342905	24342955	seqA,rs375638113,0,0,T,C:0-50	48	98.0	0	50	50	rs375638113
chrX	24409401	24409451	seqA,rs375638113,0,0,T,C:0-50	48	98.0	0	50	50	rs375638113
chrX	26006428	26006478	seqA,rs375638113,0,0,T,C:0-50	48	98.0	0	50	50	rs375638113
chrY	4786136	4786186	seqA,rs375638113,0,0,T,C:0-50	48	98.0	0	50	50	rs375638113
chrY	7008229	7008279	seqA,rs375638113,0,0,T,C:0-50	48	98.0	0	50	50	rs375638113
chrY	7501307	7501357	seqA,rs375638113,0,0,T,C:0-50	48	98.0	0	50	50	rs375638113
chrY	7774888	7774938	seqA,rs375638113,0,0,T,C:0-50	48	98.0	0	50	50	rs375638113
chrY	9683820	9683870	seqA,rs375638113,0,0,T,C:0-50	48	98.0	0	50	50	rs375638113
chrY	9832636	9832686	seqA,rs375638113,0,0,T,C:0-50	48	98.0	0	50	50	rs375638113
chrY	14134231	14134281	seqA,rs375638113,0,0,T,C:0-50	48	98.0	0	50	50	rs375638113
chrY	14157501	14157551	seqA,rs375638113,0,0,T,C:0-50	48	98.0	0	50	50	rs375638113
chrY	14166147	14166197	seqA,rs375638113,0,0,T,C:0-50	48	98.0	0	50	50	rs375638113
chrY	14307609	14307659	seqA,rs375638113,0,0,T,C:0-50	48	98.0	0	50	50	rs375638113
chrY	15215544	15215594	seqA,rs375638113,0,0,T,C:0-50	48	98.0	0	50	50	rs375638113
chrY	15809120	15809170	seqA,rs375638113,0,0,T,C:0-50	48	98.0	0	50	50	rs375638113
chrY	18291728	18291778	seqA,rs375638113,0,0,T,C:0-50	48	98.0	0	50	50	rs375638113
chrY	18544889	18544939	seqA,rs375638113,0,0,T,C:0-50	48	98.0	0	50	50	rs375638113
chrY	22669044	22669094	seqA,rs375638113,0,0,T,C:0-50	48	98.0	0	50	50	rs375638113
chrY	22989261	22989311	seqA,rs375638113,0,0,T,C:0-50	48	98.0	0	50	50	rs375638113
chrX	7693398	7693448	seqA,rs375638113,0,0,T,C:0-50	48	98.0	0	50	50	rs375638113
chrX	12117269	12117319	seqA,rs375638113,0,0,T,C:0-50	48	98.0	0	50	50	rs375638113
chrX	12946950	12947000	seqA,rs375638113,0,0,T,C:0-50	48	98.0	0	50	50	rs375638113
chrX	13701512	13701562	seqA,rs375638113,0,0,T,C:0-50	48	98.0	0	50	50	rs375638113
chrX	14159913	14159963	seqA,rs375638113,0,0,T,C:0-50	48	98.0	0	50	50	rs375638113
chrX	14701949	14701999	seqA,rs375638113,0,0,T,C:0-50	48	98.0	0	50	50	rs375638113
chrX	14711094	14711144	seqA,rs375638113,0,0,T,C:0-50	48	98.0	0	50	50	rs375638113
chrX	16345843	16345893	seqA,rs375638113,0,0,T,C:0-50	48	98.0	0	50	50	rs375638113
chrX	18129414	18129464	seqA,rs375638113,0,0,T,C:0-50	48	98.0	0	50	50	rs375638113
chrX	18217252	18217302	seqA,rs375638113,0,0,T,C:0-50	48	98.0	0	50	50	rs375638113
chrX	21333140	21333190	seqA,rs375638113,0,0,T,C:0-50	48	98.0	0	50	50	rs375638113
chrX	21363756	21363806	seqA,rs375638113,0,0,T,C:0-50	48	98.0	0	50	50	rs375638113
chrX	22464571	22464621	seqA,rs375638113,0,0,T,C:0-50	48	98.0	0	50	50	rs375638113
chrX	23759168	23759218	seqA,rs375638113,0,0,T,C:0-50	48	98.0	0	50	50	rs375638113
chrX	25352236	25352286	seqA,rs375638113,0,0,T,C:0-50	48	98.0	0	50	50	rs375638113
chrX	25905726	25905776	seqA,rs375638113,0,0,T,C:0-50	48	98.0	0	50	50	rs375638113
chrY	20394875	20394898	seqB,rs3756388,5,142394711,C,G:27-50	21	95.7	27	50	23	rs3756388
chrY	23009639	23009684	seqA,rs375638870,14,49646239,T,G:0-45	39	93.4	0	45	45	rs375638870
chrY	3462476	3462525	seqA,rs375638870,14,49646239,T,G:0-50	44	91.5	0	50	50	rs375638870
chrY	28066584	28066629	seqA,rs375638870,14,49646239,T,G:0-45	35	88.9	0	45	45	rs375638870
chrY	4421659	4421694	seqA,rs375638870,14,49646239,T,G:10-45	33	97.2	10	45	35	rs375638870
chrY	15380486	15380515	seqA,rs375638870,14,49646239,T,G:16-45	29	100.0	16	45	29	rs375638870
chrY	20639515	20639944	seqA,rs375638870,14,49646239,T,G:9-45	33	97.3	9	45	36	rs375638870
chrY	15923690	15923718	seqA,rs375638870,14,49646239,T,G:16-44	28	100.0	16	44	28	rs375638870
chrY	6713942	6713988	seqA,rs375638870,14,49646239,T,G:8-50	33	97.3	8	50	42	rs375638870
chrY	13984222	13984260	seqA,rs375638870,14,49646239,T,G:8-40	30	100.0	8	40	32	rs375638870
chrY	17454823	17454851	seqA,rs375638870,14,49646239,T,G:17-45	26	96.5	17	45	28	rs375638870
chrY	16724248	16724282	seqA,rs375638870,14,49646239,T,G:15-50	28	87.5	15	50	35	rs375638870
chrY	18627370	18627407	seqA,rs375638870,14,49646239,T,G:7-39	27	96.6	7	39	32	rs375638870
chrY	18849062	18849084	seqA,rs375638870,14,49646239,T,G:16-38	22	100.0	16	38	22	rs375638870
chrY	59250066	59250090	seqA,rs375638870,14,49646239,T,G:25-50	23	87.5	25	50	25	rs375638870
chrY	19356399	19356419	seqA,rs375638870,14,49646239,T,G:17-37	20	100.0	17	37	20	rs375638870
chrX	57084183	57084229	seqA,rs375638870,14,49646239,T,G:0-46	40	93.5	0	46	46	rs375638870
chrX	116756108	116756158	seqA,rs375638870,14,49646239,T,G:0-50	43	93.9	0	50	50	rs375638870
chrX	67749379	67749424	seqA,rs375638870,14,49646239,T,G:0-45	39	93.4	0	45	45	rs375638870
chrX	108186693	108186742	seqA,rs375638870,14,49646239,T,G:0-50	40	85.8	0	50	50	rs375638870
chrX	112978344	112978393	seqA,rs375638870,14,49646239,T,G:0-50	40	85.8	0	50	50	rs375638870
chrX	89191880	89191929	seqA,rs375638870,14,49646239,T,G:0-50	44	91.5	0	50	50	rs375638870
chrX	12856540	12856586	seqA,rs375638870,14,49646239,T,G:8-50	39	97.6	8	50	42	rs375638870
chrX	119965977	119966023	seqA,rs375638870,14,49646239,T,G:8-50	39	97.6	8	50	42	rs375638870
chrX	65595557	65595593	seqA,rs375638870,14,49646239,T,G:14-50	34	97.3	14	50	36	rs375638870
chrX	66214071	66214116	seqA,rs375638870,14,49646239,T,G:0-45	39	95.4	0	45	45	rs375638870
chrX	72826393	72826432	seqA,rs375638870,14,49646239,T,G:10-50	36	89.8	10	50	40	rs375638870
chrX	95683639	95683681	seqA,rs375638870,14,49646239,T,G:8-45	36	100.0	8	45	37	rs375638870
chrX	120125968	120126010	seqA,rs375638870,14,49646239,T,G:8-45	36	100.0	8	45	37	rs375638870
chrX	154886323	154886365	seqA,rs375638870,14,49646239,T,G:8-45	36	100.0	8	45	37	rs375638870
chrX	11041982	11042023	seqA,rs375638870,14,49646239,T,G:8-44	35	100.0	8	44	36	rs375638870
chrX	36004791	36004837	seqA,rs375638870,14,49646239,T,G:8-50	37	95.2	8	50	42	rs375638870
chrY	16652737	16652781	seqA,rs375638870,14,49646239,T,G:0-44	40	97.7	0	44	44	rs375638870
chrY	25895747	25895792	seqA,rs375638870,14,49646239,T,G:0-45	35	88.9	0	45	45	rs375638870
chrY	18652412	18652452	seqA,rs375638870,14,49646239,T,G:8-43	34	100.0	8	43	35	rs375638870
chrY	17964645	17964691	seqA,rs375638870,14,49646239,T,G:8-50	35	94.9	8	50	42	rs375638870
chrY	2698363	2698405	seqA,rs375638870,14,49646239,T,G:8-45	32	94.6	8	45	37	rs375638870
chrY	16676953	16676980	seqA,rs375638870,14,49646239,T,G:18-45	27	100.0	18	45	27	rs375638870
chrY	21004226	21004255	seqA,rs375638870,14,49646239,T,G:16-45	27	96.6	16	45	29	rs375638870
chrY	16382539	16382565	seqA,rs375638870,14,49646239,T,G:19-45	26	100.0	19	45	26	rs375638870
chrY	3204583	3204612	seqA,rs375638870,14,49646239,T,G:21-49	27	100.0	21	49	28	rs375638870
chrY	16882487	16882517	seqA,rs375638870,14,49646239,T,G:14-45	27	86.7	14	45	31	rs375638870
chrY	21597808	21597829	seqA,rs375638870,14,49646239,T,G:17-38	21	100.0	17	38	21	rs375638870
chrY	15298990	15299016	seqA,rs375638870,14,49646239,T,G:17-44	23	84.7	17	44	27	rs375638870
chrX	109870600	109870645	seqA,rs375638870,14,49646239,T,G:0-45	39	93.4	0	45	45	rs375638870
chrX	130563291	130563340	seqA,rs375638870,14,49646239,T,G:0-50	40	85.8	0	50	50	rs375638870
chrX	57279252	57279295	seqA,rs375638870,14,49646239,T,G:0-43	37	93.1	0	43	43	rs375638870
chrX	100822864	100822909	seqA,rs375638870,14,49646239,T,G:0-45	37	91.2	0	45	45	rs375638870
chrX	146901944	146902005	seqA,rs375638870,14,49646239,T,G:0-50	44	95.9	0	50	50	rs375638870
chrX	57734735	57734779	seqA,rs375638870,14,49646239,T,G:0-44	39	95.4	0	44	44	rs375638870
chrX	75601156	75601205	seqA,rs375638870,14,49646239,T,G:0-50	40	87.5	0	50	50	rs375638870
chrX	57122112	57122158	seqA,rs375638870,14,49646239,T,G:0-46	40	95.5	0	46	46	rs375638870
chrX	122783209	122783250	seqA,rs375638870,14,49646239,T,G:1-45	38	85.4	1	45	44	rs375638870
chrX	139042137	139042182	seqA,rs375638870,14,49646239,T,G:0-45	35	88.9	0	45	45	rs375638870
chrX	13200776	13200825	seqA,rs375638870,14,49646239,T,G:0-50	37	85.2	0	50	50	rs375638870
chrX	78738637	78738679	seqA,rs375638870,14,49646239,T,G:8-45	36	100.0	8	45	37	rs375638870
chrX	79530283	79530325	seqA,rs375638870,14,49646239,T,G:8-45	36	100.0	8	45	37	rs375638870
chrX	132294418	132294460	seqA,rs375638870,14,49646239,T,G:8-45	36	100.0	8	45	37	rs375638870
chrX	136875249	136875291	seqA,rs375638870,14,49646239,T,G:8-45	36	100.0	8	45	37	rs375638870
chrX	65774763	65774808	seqA,rs375638870,14,49646239,T,G:0-45	38	95.2	0	45	45	rs375638870
chrY	9717791	9717841	seqA,rs375639074,0,0,T,C:0-50	48	98.0	0	50	50	rs375639074
chrY	14301872	14301922	seqA,rs375639074,0,0,T,C:0-50	40	90.0	0	50	50	rs375639074
chrY	17997640	17997690	seqA,rs375639074,0,0,T,C:0-50	40	90.0	0	50	50	rs375639074
chrY	21334709	21334759	seqA,rs375639074,0,0,T,C:0-50	40	90.0	0	50	50	rs375639074
chrY	15682892	15682939	seqA,rs375639074,0,0,T,C:0-47	39	91.5	0	47	47	rs375639074
chrY	21775203	21775251	seqA,rs375639074,0,0,T,C:0-49	41	89.4	0	49	49	rs375639074
chrY	6495150	6495200	seqA,rs375639074,0,0,T,C:0-50	38	88.0	0	50	50	rs375639074
chrY	21056110	21056154	seqA,rs375639074,0,0,T,C:0-44	38	93.2	0	44	44	rs375639074
chrY	9427652	9427696	seqA,rs375639074,0,0,T,C:0-44	36	91.0	0	44	44	rs375639074
chrY	14160414	14160458	seqA,rs375639074,0,0,T,C:0-44	36	91.0	0	44	44	rs375639074
chrY	19324957	19325007	seqA,rs375639074,0,0,T,C:0-50	36	86.0	0	50	50	rs375639074
chrY	19423840	19423884	seqA,rs375639074,0,0,T,C:0-44	36	91.0	0	44	44	rs375639074
chrY	22690412	22690462	seqA,rs375639074,0,0,T,C:0-50	36	86.0	0	50	50	rs375639074
chrY	28748256	28748300	seqA,rs375639074,0,0,T,C:0-44	36	91.0	0	44	44	rs375639074
chrY	16021470	16021513	seqA,rs375639074,0,0,T,C:0-43	35	90.7	0	43	43	rs375639074
chrY	21941877	21941927	seqA,rs375639074,0,0,T,C:0-50	34	84.0	0	50	50	rs375639074
chrX	30447659	30447709	seqA,rs375639074,0,0,T,C:0-50	48	98.0	0	50	50	rs375639074
chrX	75780285	75780335	seqA,rs375639074,0,0,T,C:0-50	46	96.0	0	50	50	rs375639074
chrX	117375991	117376041	seqA,rs375639074,0,0,T,C:0-50	46	96.0	0	50	50	rs375639074
chrX	37420087	37420137	seqA,rs375639074,0,0,T,C:0-50	44	94.0	0	50	50	rs375639074
chrX	67484711	67484761	seqA,rs375639074,0,0,T,C:0-50	44	94.0	0	50	50	rs375639074
chrX	98489939	98489989	seqA,rs375639074,0,0,T,C:0-50	44	94.0	0	50	50	rs375639074
chrX	34476070	34476120	seqA,rs375639074,0,0,T,C:0-50	42	92.0	0	50	50	rs375639074
chrX	37628191	37628241	seqA,rs375639074,0,0,T,C:0-50	42	92.0	0	50	50	rs375639074
chrX	80192396	80192446	seqA,rs375639074,0,0,T,C:0-50	42	92.0	0	50	50	rs375639074
chrX	95741770	95741819	seqA,rs375639074,0,0,T,C:0-50	44	89.8	0	50	50	rs375639074
chrX	128375160	128375210	seqA,rs375639074,0,0,T,C:0-50	42	92.0	0	50	50	rs375639074
chrX	132755521	132755571	seqA,rs375639074,0,0,T,C:0-50	42	92.0	0	50	50	rs375639074
chrX	136204905	136204955	seqA,rs375639074,0,0,T,C:0-50	42	92.0	0	50	50	rs375639074
chrX	66246347	66246390	seqA,rs375639074,0,0,T,C:0-43	41	97.7	0	43	43	rs375639074
chrX	64674201	64674251	seqA,rs375639074,0,0,T,C:0-50	40	90.0	0	50	50	rs375639074
chrX	68570928	68570978	seqA,rs375639074,0,0,T,C:0-50	40	90.0	0	50	50	rs375639074
chrY	6162550	6162600	seqA,rs375639074,0,0,T,C:0-50	48	98.0	0	50	50	rs375639074
chrY	14123922	14123972	seqA,rs375639074,0,0,T,C:0-50	44	94.0	0	50	50	rs375639074
chrY	17859978	17860028	seqA,rs375639074,0,0,T,C:0-50	42	92.0	0	50	50	rs375639074
chrY	21671735	21671785	seqA,rs375639074,0,0,T,C:0-50	42	92.0	0	50	50	rs375639074
chrY	13429445	13429495	seqA,rs375639074,0,0,T,C:0-50	40	90.0	0	50	50	rs375639074
chrY	18058608	18058658	seqA,rs375639074,0,0,T,C:0-50	40	90.0	0	50	50	rs375639074
chrY	18136083	18136133	seqA,rs375639074,0,0,T,C:0-50	40	90.0	0	50	50	rs375639074
chrY	22782475	22782525	seqA,rs375639074,0,0,T,C:0-50	40	90.0	0	50	50	rs375639074
chrY	21276580	21276630	seqA,rs375639074,0,0,T,C:0-50	36	86.0	0	50	50	rs375639074
chrY	22548218	22548268	seqA,rs375639074,0,0,T,C:0-50	36	86.0	0	50	50	rs375639074
chrY	15894481	15894524	seqA,rs375639074,0,0,T,C:0-43	35	90.7	0	43	43	rs375639074
chrY	15858253	15858296	seqA,rs375639074,0,0,T,C:0-43	33	88.4	0	43	43	rs375639074
chrY	17270563	17270606	seqA,rs375639074,0,0,T,C:0-43	33	88.4	0	43	43	rs375639074
chrY	23291187	23291224	seqA,rs375639074,0,0,T,C:0-37	33	94.6	0	37	37	rs375639074
chrY	28120157	28120196	seqA,rs375639074,0,0,T,C:11-50	33	92.4	11	50	39	rs375639074
chrY	26446219	26446262	seqA,rs375639074,0,0,T,C:0-43	33	88.4	0	43	43	rs375639074
chrX	55329847	55329897	seqA,rs375639074,0,0,T,C:0-50	46	96.0	0	50	50	rs375639074
chrX	14224771	14224821	seqA,rs375639074,0,0,T,C:0-50	44	94.0	0	50	50	rs375639074
chrX	45917561	45917611	seqA,rs375639074,0,0,T,C:0-50	44	94.0	0	50	50	rs375639074
chrX	72525189	72525239	seqA,rs375639074,0,0,T,C:0-50	44	94.0	0	50	50	rs375639074
chrX	131383825	131383875	seqA,rs375639074,0,0,T,C:0-50	44	94.0	0	50	50	rs375639074
chrX	154391231	154391281	seqA,rs375639074,0,0,T,C:0-50	44	94.0	0	50	50	rs375639074
chrX	14992893	14992943	seqA,rs375639074,0,0,T,C:0-50	42	92.0	0	50	50	rs375639074
chrX	36436756	36436806	seqA,rs375639074,0,0,T,C:0-50	42	92.0	0	50	50	rs375639074
chrX	50044904	50044954	seqA,rs375639074,0,0,T,C:0-50	42	92.0	0	50	50	rs375639074
chrX	56017708	56017758	seqA,rs375639074,0,0,T,C:0-50	42	92.0	0	50	50	rs375639074
chrX	56188972	56189022	seqA,rs375639074,0,0,T,C:0-50	42	92.0	0	50	50	rs375639074
chrX	56868377	56868427	seqA,rs375639074,0,0,T,C:0-50	42	92.0	0	50	50	rs375639074
chrX	74014461	74014511	seqA,rs375639074,0,0,T,C:0-50	42	92.0	0	50	50	rs375639074
chrX	74822101	74822151	seqA,rs375639074,0,0,T,C:0-50	42	92.0	0	50	50	rs375639074
chrX	109144479	109144529	seqA,rs375639074,0,0,T,C:0-50	42	92.0	0	50	50	rs375639074
chrX	123244007	123244057	seqA,rs375639074,0,0,T,C:0-50	42	92.0	0	50	50	rs375639074
chrY	28794884	28794907	seqA,rs3756398,5,142293242,T,A:6-30	22	87.0	6	30	24	rs3756398
chrY	28792004	28792027	seqA,rs3756398,5,142293242,T,A:6-30	22	87.0	6	30	24	rs3756398
chrY	28794884	28794907	seqB,rs3756398,5,142293242,T,A:6-30	22	87.0	6	30	24	rs3756398
chrY	28792004	28792027	seqB,rs3756398,5,142293242,T,A:6-30	22	87.0	6	30	24	rs3756398
chrY	15536415	15536453	seqA,rs375640149,9,94117708,A,G:0-38	36	97.4	0	38	38	rs375640149
chrY	14104323	14104360	seqA,rs375640149,9,94117708,A,G:0-37	35	97.3	0	37	37	rs375640149
chrY	18581724	18581761	seqA,rs375640149,9,94117708,A,G:0-38	36	91.9	0	38	38	rs375640149
chrY	8142769	8142807	seqA,rs375640149,9,94117708,A,G:0-38	34	94.8	0	38	38	rs375640149
chrY	28740579	28740617	seqA,rs375640149,9,94117708,A,G:0-37	32	94.6	0	37	37	rs375640149
chrY	4650929	4650960	seqA,rs375640149,9,94117708,A,G:0-31	29	96.8	0	31	31	rs375640149
chrY	14005740	14005774	seqA,rs375640149,9,94117708,A,G:0-32	27	93.6	0	32	32	rs375640149
chrY	1545910	1545937	seqA,rs375640149,9,94117708,A,G:10-37	25	96.3	10	37	27	rs375640149
chrX	23276304	23276354	seqA,rs375640149,9,94117708,A,G:0-50	44	94.0	0	50	50	rs375640149
chrX	24520779	24520829	seqA,rs375640149,9,94117708,A,G:0-50	44	94.0	0	50	50	rs375640149
chrX	41567189	41567239	seqA,rs375640149,9,94117708,A,G:0-50	44	94.0	0	50	50	rs375640149
chrX	143273909	143273959	seqA,rs375640149,9,94117708,A,G:0-50	44	94.0	0	50	50	rs375640149
chrX	41348694	41348744	seqA,rs375640149,9,94117708,A,G:0-50	42	92.0	0	50	50	rs375640149
chrX	49541914	49541964	seqA,rs375640149,9,94117708,A,G:0-50	42	92.0	0	50	50	rs375640149
chrX	48884335	48884385	seqA,rs375640149,9,94117708,A,G:0-50	40	90.0	0	50	50	rs375640149
chrX	66626855	66626907	seqA,rs375640149,9,94117708,A,G:0-50	41	92.0	0	50	50	rs375640149
chrX	32601431	32601476	seqA,rs375640149,9,94117708,A,G:0-42	37	95.3	0	42	42	rs375640149
chrX	43607440	43607477	seqA,rs375640149,9,94117708,A,G:0-37	35	97.3	0	37	37	rs375640149
chrX	47359404	47359441	seqA,rs375640149,9,94117708,A,G:0-37	35	97.3	0	37	37	rs375640149
chrX	96490432	96490471	seqA,rs375640149,9,94117708,A,G:11-50	35	94.9	11	50	39	rs375640149
chrX	18488275	18488312	seqA,rs375640149,9,94117708,A,G:0-38	36	91.9	0	38	38	rs375640149
chrX	26051238	26051278	seqA,rs375640149,9,94117708,A,G:10-50	34	92.5	10	50	40	rs375640149
chrX	81395598	81395637	seqA,rs375640149,9,94117708,A,G:0-38	35	97.4	0	38	38	rs375640149
chrX	118501765	118678772	seqA,rs375640149,9,94117708,A,G:0-50	43	94.0	0	50	50	rs375640149
chrY	23421197	23421246	seqA,rs375640149,9,94117708,A,G:0-49	45	96.0	0	49	49	rs375640149
chrY	21130183	21130233	seqA,rs375640149,9,94117708,A,G:0-50	42	92.0	0	50	50	rs375640149
chrY	4114823	4114861	seqA,rs375640149,9,94117708,A,G:0-38	36	97.4	0	38	38	rs375640149
chrY	6910594	6910632	seqA,rs375640149,9,94117708,A,G:0-38	36	97.4	0	38	38	rs375640149
chrY	18097934	18097974	seqA,rs375640149,9,94117708,A,G:0-40	36	95.0	0	40	40	rs375640149
chrY	809419	809456	seqA,rs375640149,9,94117708,A,G:0-37	35	97.3	0	37	37	rs375640149
chrY	3548830	3548867	seqA,rs375640149,9,94117708,A,G:0-37	35	97.3	0	37	37	rs375640149
chrY	8908128	8908167	seqA,rs375640149,9,94117708,A,G:0-38	35	97.3	0	38	38	rs375640149
chrY	607338	607671	seqA,rs375640149,9,94117708,A,G:0-37	33	97.3	0	37	37	rs375640149
chrY	13529640	13529672	seqA,rs375640149,9,94117708,A,G:0-32	29	96.8	0	32	32	rs375640149
chrY	10032541	10032569	seqA,rs375640149,9,94117708,A,G:10-37	26	100.0	10	37	27	rs375640149
chrY	377966	377997	seqA,rs375640149,9,94117708,A,G:0-31	25	90.4	0	31	31	rs375640149
chrY	7159213	7159247	seqA,rs375640149,9,94117708,A,G:0-33	27	93.6	0	33	33	rs375640149
chrX	8046777	8046827	seqA,rs375640149,9,94117708,A,G:0-50	42	92.0	0	50	50	rs375640149
chrX	41600284	41600334	seqA,rs375640149,9,94117708,A,G:0-50	42	92.0	0	50	50	rs375640149
chrX	73183237	73183287	seqA,rs375640149,9,94117708,A,G:0-50	42	92.0	0	50	50	rs375640149
chrX	150324329	150324377	seqA,rs375640149,9,94117708,A,G:0-48	42	93.8	0	48	48	rs375640149
chrX	20644711	20644762	seqA,rs375640149,9,94117708,A,G:0-50	39	90.0	0	50	50	rs375640149
chrX	65172975	65173017	seqA,rs375640149,9,94117708,A,G:0-42	38	95.3	0	42	42	rs375640149
chrX	75300773	75300816	seqA,rs375640149,9,94117708,A,G:0-43	37	93.1	0	43	43	rs375640149
chrX	50715638	50715678	seqA,rs375640149,9,94117708,A,G:10-50	36	95.0	10	50	40	rs375640149
chrX	73838851	73838891	seqA,rs375640149,9,94117708,A,G:10-50	36	95.0	10	50	40	rs375640149
chrX	77103257	77103297	seqA,rs375640149,9,94117708,A,G:10-50	36	95.0	10	50	40	rs375640149
chrX	100791739	100791777	seqA,rs375640149,9,94117708,A,G:0-38	36	97.4	0	38	38	rs375640149
chrX	119081454	119081492	seqA,rs375640149,9,94117708,A,G:0-38	36	97.4	0	38	38	rs375640149
chrX	119773276	119773321	seqA,rs375640149,9,94117708,A,G:0-43	38	95.4	0	43	43	rs375640149
chrX	859419	859456	seqA,rs375640149,9,94117708,A,G:0-37	35	97.3	0	37	37	rs375640149
chrX	100557408	100557452	seqA,rs375640149,9,94117708,A,G:0-43	36	93.1	0	43	43	rs375640149
chrX	46168201	46168242	seqA,rs375640149,9,94117708,A,G:0-42	36	87.9	0	42	42	rs375640149
chrX	90248970	90248991	seqA,rs3756463,5,33969701,G,C:3-24	21	100.0	3	24	21	rs3756463
chrX	90248970	90248991	seqB,rs3756463,5,33969701,G,C:3-24	21	100.0	3	24	21	rs3756463
chrY	2647798	2647841	seqA,rs375657344,1,111628901,A,G:0-43	39	95.4	0	43	43	rs375657344
chrX	77853369	77853418	seqA,rs375657344,1,111628901,A,G:0-49	45	96.0	0	49	49	rs375657344
chrX	15378571	15378614	seqA,rs375657344,1,111628901,A,G:0-43	43	100.0	0	43	43	rs375657344
chrX	117585465	117585508	seqA,rs375657344,1,111628901,A,G:0-43	43	100.0	0	43	43	rs375657344
chrX	20036195	20036238	seqA,rs375657344,1,111628901,A,G:0-43	41	97.7	0	43	43	rs375657344
chrX	2697798	2697841	seqA,rs375657344,1,111628901,A,G:0-43	39	95.4	0	43	43	rs375657344
chrX	16791440	16791483	seqA,rs375657344,1,111628901,A,G:0-43	39	95.4	0	43	43	rs375657344
chrX	16918623	16918667	seqA,rs375657344,1,111628901,A,G:0-43	40	97.7	0	43	43	rs375657344
chrX	23882223	23882266	seqA,rs375657344,1,111628901,A,G:0-43	39	95.4	0	43	43	rs375657344
chrX	112235753	112235796	seqA,rs375657344,1,111628901,A,G:0-43	39	95.4	0	43	43	rs375657344
chrX	100791689	100791732	seqA,rs375657344,1,111628901,A,G:0-43	39	95.4	0	43	43	rs375657344
chrX	16814047	16814089	seqA,rs375657344,1,111628901,A,G:1-43	38	95.3	1	43	42	rs375657344
chrX	76994151	76994192	seqA,rs375657344,1,111628901,A,G:0-41	37	95.2	0	41	41	rs375657344
chrX	135619830	135619872	seqA,rs375657344,1,111628901,A,G:1-43	34	90.5	1	43	42	rs375657344
chrX	149111949	149111991	seqA,rs375657344,1,111628901,A,G:0-43	33	89.2	0	43	43	rs375657344
chrX	13677870	13677901	seqA,rs375657344,1,111628901,A,G:15-46	29	96.8	15	46	31	rs375657344
chrX	20126473	20126506	seqA,rs375657344,1,111628901,A,G:10-43	27	91.0	10	43	33	rs375657344
chrX	16841438	16841487	seqA,rs375657344,1,111628901,A,G:0-49	43	93.9	0	49	49	rs375657344
chrX	122922431	122922480	seqA,rs375657344,1,111628901,A,G:0-49	41	91.9	0	49	49	rs375657344
chrX	48425528	48425571	seqA,rs375657344,1,111628901,A,G:0-43	39	95.4	0	43	43	rs375657344
chrX	12758749	12758792	seqA,rs375657344,1,111628901,A,G:0-43	39	95.4	0	43	43	rs375657344
chrX	23687898	23687940	seqA,rs375657344,1,111628901,A,G:0-42	38	95.3	0	42	42	rs375657344
chrX	129167820	129167863	seqA,rs375657344,1,111628901,A,G:0-43	37	93.1	0	43	43	rs375657344
chrX	44525774	44525816	seqA,rs375657344,1,111628901,A,G:1-43	36	92.9	1	43	42	rs375657344
chrX	22422165	22422205	seqA,rs375657344,1,111628901,A,G:0-40	36	95.0	0	40	40	rs375657344
chrX	135587814	135587853	seqA,rs375657344,1,111628901,A,G:4-43	35	94.9	4	43	39	rs375657344
chrX	22036448	22036494	seqA,rs375657344,1,111628901,A,G:0-46	34	87.0	0	46	46	rs375657344
chrX	24687886	24687922	seqA,rs375657344,1,111628901,A,G:8-44	28	88.9	8	44	36	rs375657344
chrY	15697031	15697075	seqA,rs375658763,17,75408800,A,C:0-44	34	88.7	0	44	44	rs375658763
chrX	123116128	123116177	seqA,rs375658763,17,75408800,A,C:0-49	43	93.9	0	49	49	rs375658763
chrX	70566707	70566756	seqA,rs375658763,17,75408800,A,C:0-50	44	89.8	0	50	50	rs375658763
chrX	5984787	5984816	seqA,rs375658763,17,75408800,A,C:20-49	29	100.0	20	49	29	rs375658763
chrY	17744225	17744264	seqA,rs375658763,17,75408800,A,C:11-50	35	94.9	11	50	39	rs375658763
chrY	27707920	27707969	seqA,rs375658763,17,75408800,A,C:0-50	34	85.8	0	50	50	rs375658763
chrX	15895853	15895909	seqA,rs375658763,17,75408800,A,C:0-50	45	96.0	0	50	50	rs375658763
chrX	76961500	76961536	seqA,rs375658763,17,75408800,A,C:14-50	32	94.5	14	50	36	rs375658763
chrX	26528035	26528071	seqA,rs375658763,17,75408800,A,C:14-50	32	94.5	14	50	36	rs375658763
chrY	5365174	5365223	seqA,rs375662483,2,17311898,A,G:0-49	45	96.0	0	49	49	rs375662483
chrY	6014128	6014177	seqA,rs375662483,2,17311898,A,G:0-49	45	96.0	0	49	49	rs375662483
chrY	6157194	6157243	seqA,rs375662483,2,17311898,A,G:0-49	45	96.0	0	49	49	rs375662483
chrY	6663433	6663482	seqA,rs375662483,2,17311898,A,G:0-49	45	96.0	0	49	49	rs375662483
chrY	7174968	7175017	seqA,rs375662483,2,17311898,A,G:0-49	45	96.0	0	49	49	rs375662483
chrY	8276495	8276544	seqA,rs375662483,2,17311898,A,G:0-49	45	96.0	0	49	49	rs375662483
chrY	14630823	14630872	seqA,rs375662483,2,17311898,A,G:0-49	45	96.0	0	49	49	rs375662483
chrY	15735728	15735777	seqA,rs375662483,2,17311898,A,G:0-49	45	96.0	0	49	49	rs375662483
chrY	17454332	17454381	seqA,rs375662483,2,17311898,A,G:0-49	45	96.0	0	49	49	rs375662483
chrY	17757079	17757128	seqA,rs375662483,2,17311898,A,G:0-49	45	96.0	0	49	49	rs375662483
chrY	17854718	17854767	seqA,rs375662483,2,17311898,A,G:0-49	45	96.0	0	49	49	rs375662483
chrY	20526828	20526877	seqA,rs375662483,2,17311898,A,G:0-49	45	96.0	0	49	49	rs375662483
chrY	21277066	21277115	seqA,rs375662483,2,17311898,A,G:0-49	45	96.0	0	49	49	rs375662483
chrY	23082283	23082332	seqA,rs375662483,2,17311898,A,G:0-49	45	96.0	0	49	49	rs375662483
chrY	23100175	23100224	seqA,rs375662483,2,17311898,A,G:0-49	45	96.0	0	49	49	rs375662483
chrY	28054240	28054289	seqA,rs375662483,2,17311898,A,G:0-49	45	96.0	0	49	49	rs375662483
chrX	45911956	45912005	seqA,rs375662483,2,17311898,A,G:0-49	47	98.0	0	49	49	rs375662483
chrX	57504409	57504458	seqA,rs375662483,2,17311898,A,G:0-49	47	98.0	0	49	49	rs375662483
chrX	82878457	82878506	seqA,rs375662483,2,17311898,A,G:0-49	47	98.0	0	49	49	rs375662483
chrX	85022384	85022433	seqA,rs375662483,2,17311898,A,G:0-49	47	98.0	0	49	49	rs375662483
chrX	84670098	84670148	seqA,rs375662483,2,17311898,A,G:0-50	46	96.0	0	50	50	rs375662483
chrX	116911990	116912040	seqA,rs375662483,2,17311898,A,G:0-50	46	96.0	0	50	50	rs375662483
chrX	7370027	7370076	seqA,rs375662483,2,17311898,A,G:0-49	45	96.0	0	49	49	rs375662483
chrX	7427553	7427602	seqA,rs375662483,2,17311898,A,G:0-49	45	96.0	0	49	49	rs375662483
chrX	7474279	7474328	seqA,rs375662483,2,17311898,A,G:0-49	45	96.0	0	49	49	rs375662483
chrX	9011980	9012029	seqA,rs375662483,2,17311898,A,G:0-49	45	96.0	0	49	49	rs375662483
chrX	11524847	11524896	seqA,rs375662483,2,17311898,A,G:0-49	45	96.0	0	49	49	rs375662483
chrX	12380812	12380861	seqA,rs375662483,2,17311898,A,G:0-49	45	96.0	0	49	49	rs375662483
chrX	12851638	12851687	seqA,rs375662483,2,17311898,A,G:0-49	45	96.0	0	49	49	rs375662483
chrX	14987603	14987652	seqA,rs375662483,2,17311898,A,G:0-49	45	96.0	0	49	49	rs375662483
chrX	15878409	15878458	seqA,rs375662483,2,17311898,A,G:0-49	45	96.0	0	49	49	rs375662483
chrX	17034022	17034071	seqA,rs375662483,2,17311898,A,G:0-49	45	96.0	0	49	49	rs375662483
chrY	17830498	17830547	seqA,rs375662483,2,17311898,A,G:0-49	47	98.0	0	49	49	rs375662483
chrY	2287484	2287533	seqA,rs375662483,2,17311898,A,G:0-49	45	96.0	0	49	49	rs375662483
chrY	3144748	3144797	seqA,rs375662483,2,17311898,A,G:0-49	45	96.0	0	49	49	rs375662483
chrY	7301317	7301366	seqA,rs375662483,2,17311898,A,G:0-49	45	96.0	0	49	49	rs375662483
chrY	9434024	9434073	seqA,rs375662483,2,17311898,A,G:0-49	45	96.0	0	49	49	rs375662483
chrY	9723150	9723199	seqA,rs375662483,2,17311898,A,G:0-49	45	96.0	0	49	49	rs375662483
chrY	17523614	17523663	seqA,rs375662483,2,17311898,A,G:0-49	45	96.0	0	49	49	rs375662483
chrY	17684165	17684214	seqA,rs375662483,2,17311898,A,G:0-49	45	96.0	0	49	49	rs375662483
chrY	19652900	19652949	seqA,rs375662483,2,17311898,A,G:0-49	45	96.0	0	49	49	rs375662483
chrY	22017473	22017522	seqA,rs375662483,2,17311898,A,G:0-49	45	96.0	0	49	49	rs375662483
chrY	22518220	22518269	seqA,rs375662483,2,17311898,A,G:0-49	45	96.0	0	49	49	rs375662483
chrY	22884414	22884463	seqA,rs375662483,2,17311898,A,G:0-49	45	96.0	0	49	49	rs375662483
chrY	23038753	23038802	seqA,rs375662483,2,17311898,A,G:0-49	45	96.0	0	49	49	rs375662483
chrY	383029	383078	seqA,rs375662483,2,17311898,A,G:0-49	43	93.9	0	49	49	rs375662483
chrY	4779612	4779661	seqA,rs375662483,2,17311898,A,G:0-49	43	93.9	0	49	49	rs375662483
chrY	4810057	4810106	seqA,rs375662483,2,17311898,A,G:0-49	43	93.9	0	49	49	rs375662483
chrX	26316993	26317042	seqA,rs375662483,2,17311898,A,G:0-49	47	98.0	0	49	49	rs375662483
chrX	52889093	52889142	seqA,rs375662483,2,17311898,A,G:0-49	47	98.0	0	49	49	rs375662483
chrX	52910314	52910363	seqA,rs375662483,2,17311898,A,G:0-49	47	98.0	0	49	49	rs375662483
chrX	57105354	57105403	seqA,rs375662483,2,17311898,A,G:0-49	47	98.0	0	49	49	rs375662483
chrX	154827132	154827181	seqA,rs375662483,2,17311898,A,G:0-49	47	98.0	0	49	49	rs375662483
chrX	101082346	101082396	seqA,rs375662483,2,17311898,A,G:0-50	46	96.0	0	50	50	rs375662483
chrX	2337484	2337533	seqA,rs375662483,2,17311898,A,G:0-49	45	96.0	0	49	49	rs375662483
chrX	4283457	4283506	seqA,rs375662483,2,17311898,A,G:0-49	45	96.0	0	49	49	rs375662483
chrX	5403974	5404023	seqA,rs375662483,2,17311898,A,G:0-49	45	96.0	0	49	49	rs375662483
chrX	10804562	10804611	seqA,rs375662483,2,17311898,A,G:0-49	45	96.0	0	49	49	rs375662483
chrX	10827522	10827571	seqA,rs375662483,2,17311898,A,G:0-49	45	96.0	0	49	49	rs375662483
chrX	11019954	11020003	seqA,rs375662483,2,17311898,A,G:0-49	45	96.0	0	49	49	rs375662483
chrX	12764893	12764942	seqA,rs375662483,2,17311898,A,G:0-49	45	96.0	0	49	49	rs375662483
chrX	14832917	14832966	seqA,rs375662483,2,17311898,A,G:0-49	45	96.0	0	49	49	rs375662483
chrX	15074858	15074907	seqA,rs375662483,2,17311898,A,G:0-49	45	96.0	0	49	49	rs375662483
chrX	15112145	15112194	seqA,rs375662483,2,17311898,A,G:0-49	45	96.0	0	49	49	rs375662483
chrX	129089658	129089692	seqA,rs375662810,17,59678631,T,C:11-45	30	94.2	11	45	34	rs375662810
chrX	150040573	150040611	seqA,rs375662810,17,59678631,T,C:7-45	30	89.5	7	45	38	rs375662810
chrX	118343011	118343046	seqA,rs375662810,17,59678631,T,C:15-50	29	91.5	15	50	35	rs375662810
chrX	115905580	115905613	seqA,rs375662810,17,59678631,T,C:9-42	29	94.0	9	42	33	rs375662810
chrX	55780340	55780369	seqA,rs375662810,17,59678631,T,C:0-29	25	93.2	0	29	29	rs375662810
chrX	79464900	79464921	seqA,rs375662810,17,59678631,T,C:9-30	21	100.0	9	30	21	rs375662810
chrY	1805059	1805102	seqA,rs375662810,17,59678631,T,C:7-50	35	90.7	7	50	43	rs375662810
chrX	1855059	1855102	seqA,rs375662810,17,59678631,T,C:7-50	35	90.7	7	50	43	rs375662810
chrX	53479296	53479336	seqA,rs375662810,17,59678631,T,C:7-47	34	92.5	7	47	40	rs375662810
chrX	6172854	6172897	seqA,rs375662810,17,59678631,T,C:7-50	31	86.1	7	50	43	rs375662810
chrX	39619893	39619928	seqA,rs375662810,17,59678631,T,C:15-50	31	94.3	15	50	35	rs375662810
chrX	45695008	45695043	seqA,rs375662810,17,59678631,T,C:15-50	31	94.3	15	50	35	rs375662810
chrX	40337500	40337537	seqA,rs375662810,17,59678631,T,C:7-44	31	91.9	7	44	37	rs375662810
chrX	73886618	73886656	seqA,rs375662810,17,59678631,T,C:9-47	30	89.5	9	47	38	rs375662810
chrX	117391188	117391221	seqA,rs375662810,17,59678631,T,C:17-50	27	91.0	17	50	33	rs375662810
chrX	20032939	20032972	seqA,rs375662810,17,59678631,T,C:17-50	25	87.9	17	50	33	rs375662810
chrX	40895780	40895804	seqA,rs375662810,17,59678631,T,C:6-30	24	100.0	6	30	24	rs375662810
chrX	102803984	102804012	seqA,rs375662810,17,59678631,T,C:22-50	22	89.3	22	50	28	rs375662810
chrX	150393181	150393202	seqA,rs375662810,17,59678631,T,C:7-28	21	100.0	7	28	21	rs375662810
chrX	7095966	7095986	seqA,rs375662810,17,59678631,T,C:9-29	20	100.0	9	29	20	rs375662810
chrX	152120919	152120939	seqA,rs375663162,14,83644418,T,G:29-49	20	100.0	29	49	20	rs375663162
chrX	64570270	64570301	seqA,rs375663162,14,83644418,T,G:4-29	24	100.0	4	29	25	rs375663162
chrX	107335904	107335941	seqA,rs375665503,12,24554320,T,G:12-50	26	89.3	12	50	38	rs375665503
chrX	67750494	67750535	seqA,rs375667102,4,169856361,T,C:9-50	37	95.2	9	50	41	rs375667102
chrX	103195462	103195511	seqA,rs375667102,4,169856361,T,C:0-49	33	83.7	0	49	49	rs375667102
chrX	120127091	120127132	seqA,rs375667102,4,169856361,T,C:9-50	34	92.5	9	50	41	rs375667102
chrX	116757258	116757283	seqA,rs375667102,4,169856361,T,C:25-50	23	96.0	25	50	25	rs375667102
chrX	79842580	79842605	seqA,rs375667102,4,169856361,T,C:25-50	21	92.0	25	50	25	rs375667102
chrY	18900650	18900691	seqA,rs375667102,4,169856361,T,C:9-50	31	87.9	9	50	41	rs375667102
chrY	16351111	16351136	seqA,rs375667102,4,169856361,T,C:25-50	23	96.0	25	50	25	rs375667102
chrX	97170190	97170240	seqA,rs375667102,4,169856361,T,C:0-50	38	88.0	0	50	50	rs375667102
chrX	55922760	55922801	seqA,rs375667102,4,169856361,T,C:9-50	35	92.7	9	50	41	rs375667102
chrX	43699970	43700020	seqA,rs375667102,4,169856361,T,C:0-50	34	84.0	0	50	50	rs375667102
chrX	90238240	90238278	seqA,rs375667102,4,169856361,T,C:12-50	28	86.9	12	50	38	rs375667102
chrX	72402155	72402184	seqA,rs375667102,4,169856361,T,C:21-50	25	93.2	21	50	29	rs375667102
chrY	1203890	1203910	seqA,rs375667189,6,97716211,T,C:0-20	20	100.0	0	20	20	rs375667189
chrX	54533692	54534049	seqA,rs375667189,6,97716211,T,C:8-43	34	100.0	8	43	35	rs375667189
chrX	1253890	1253910	seqA,rs375667189,6,97716211,T,C:0-20	20	100.0	0	20	20	rs375667189
chrX	40767805	40767853	seqA,rs375671188,17,60605940,G,C:1-49	44	95.9	1	49	48	rs375671188
chrX	23883526	23883572	seqA,rs375671188,17,60605940,G,C:0-46	40	93.5	0	46	46	rs375671188
chrX	18294224	18294266	seqA,rs375671188,17,60605940,G,C:0-46	39	83.4	0	46	46	rs375671188
chrX	143730990	143731011	seqA,rs375671188,17,60605940,G,C:29-50	21	100.0	29	50	21	rs375671188
chrY	375815	375865	seqA,rs375671188,17,60605940,G,C:0-50	42	92.0	0	50	50	rs375671188
chrY	2355576	2355613	seqA,rs375671188,17,60605940,G,C:5-42	33	94.6	5	42	37	rs375671188
chrX	100278999	100279048	seqA,rs375671188,17,60605940,G,C:0-49	45	96.0	0	49	49	rs375671188
chrX	126961460	126961509	seqA,rs375671188,17,60605940,G,C:0-49	45	96.0	0	49	49	rs375671188
chrX	425815	425865	seqA,rs375671188,17,60605940,G,C:0-50	42	92.0	0	50	50	rs375671188
chrX	38262227	38262276	seqA,rs375671188,17,60605940,G,C:0-49	39	89.8	0	49	49	rs375671188
chrX	17526757	17526804	seqA,rs375671188,17,60605940,G,C:0-49	40	85.2	0	49	49	rs375671188
chrX	47228047	47228086	seqA,rs375671188,17,60605940,G,C:10-49	35	94.9	10	49	39	rs375671188
chrX	2405576	2405613	seqA,rs375671188,17,60605940,G,C:5-42	33	94.6	5	42	37	rs375671188
chrX	29696634	29696676	seqA,rs375671188,17,60605940,G,C:22-49	26	100.0	22	49	27	rs375671188
chrX	40767805	40767854	seqB,rs375671188,17,60605940,G,C:1-50	45	96.0	1	50	49	rs375671188
chrX	23883526	23883576	seqB,rs375671188,17,60605940,G,C:0-50	42	92.0	0	50	50	rs375671188
chrX	18294224	18294266	seqB,rs375671188,17,60605940,G,C:0-46	39	83.4	0	46	46	rs375671188
chrY	2355576	2355613	seqB,rs375671188,17,60605940,G,C:5-42	33	94.6	5	42	37	rs375671188
chrX	126961459	126961509	seqB,rs375671188,17,60605940,G,C:0-50	46	96.0	0	50	50	rs375671188
chrX	100278998	100279048	seqB,rs375671188,17,60605940,G,C:0-50	46	96.0	0	50	50	rs375671188
chrX	38262226	38262276	seqB,rs375671188,17,60605940,G,C:0-50	40	90.0	0	50	50	rs375671188
chrX	17526756	17526804	seqB,rs375671188,17,60605940,G,C:0-50	41	85.5	0	50	50	rs375671188
chrX	47228046	47228086	seqB,rs375671188,17,60605940,G,C:10-50	36	95.0	10	50	40	rs375671188
chrX	2405576	2405613	seqB,rs375671188,17,60605940,G,C:5-42	33	94.6	5	42	37	rs375671188
chrX	29696633	29696676	seqB,rs375671188,17,60605940,G,C:22-50	27	100.0	22	50	28	rs375671188
chrY	3314264	3314314	seqA,rs375672761,8,71769066,A,G:0-50	44	94.0	0	50	50	rs375672761
chrY	4289465	4289515	seqA,rs375672761,8,71769066,A,G:0-50	44	94.0	0	50	50	rs375672761
chrY	9781402	9781452	seqA,rs375672761,8,71769066,A,G:0-50	44	94.0	0	50	50	rs375672761
chrY	15684262	15684312	seqA,rs375672761,8,71769066,A,G:0-50	44	94.0	0	50	50	rs375672761
chrY	18476005	18476055	seqA,rs375672761,8,71769066,A,G:0-50	44	94.0	0	50	50	rs375672761
chrY	19026732	19026782	seqA,rs375672761,8,71769066,A,G:0-50	44	94.0	0	50	50	rs375672761
chrY	20374457	20374507	seqA,rs375672761,8,71769066,A,G:0-50	44	94.0	0	50	50	rs375672761
chrY	22532546	22532596	seqA,rs375672761,8,71769066,A,G:0-50	44	94.0	0	50	50	rs375672761
chrY	26370822	26370872	seqA,rs375672761,8,71769066,A,G:0-50	44	94.0	0	50	50	rs375672761
chrY	27331905	27331955	seqA,rs375672761,8,71769066,A,G:0-50	44	94.0	0	50	50	rs375672761
chrY	4737200	4737247	seqA,rs375672761,8,71769066,A,G:0-47	43	95.8	0	47	47	rs375672761
chrY	4844079	4844126	seqA,rs375672761,8,71769066,A,G:0-47	43	95.8	0	47	47	rs375672761
chrY	14258359	14258406	seqA,rs375672761,8,71769066,A,G:0-47	43	95.8	0	47	47	rs375672761
chrY	16023937	16023984	seqA,rs375672761,8,71769066,A,G:0-47	43	95.8	0	47	47	rs375672761
chrY	16396832	16396879	seqA,rs375672761,8,71769066,A,G:0-47	43	95.8	0	47	47	rs375672761
chrY	17725559	17725606	seqA,rs375672761,8,71769066,A,G:0-47	43	95.8	0	47	47	rs375672761
chrX	72328653	72328703	seqA,rs375672761,8,71769066,A,G:0-50	46	96.0	0	50	50	rs375672761
chrX	74839020	74839070	seqA,rs375672761,8,71769066,A,G:0-50	46	96.0	0	50	50	rs375672761
chrX	106401666	106401716	seqA,rs375672761,8,71769066,A,G:0-50	46	96.0	0	50	50	rs375672761
chrX	127284407	127284457	seqA,rs375672761,8,71769066,A,G:0-50	46	96.0	0	50	50	rs375672761
chrX	54726721	54726770	seqA,rs375672761,8,71769066,A,G:0-49	45	96.0	0	49	49	rs375672761
chrX	6853331	6853381	seqA,rs375672761,8,71769066,A,G:0-50	44	94.0	0	50	50	rs375672761
chrX	10608862	10608912	seqA,rs375672761,8,71769066,A,G:0-50	44	94.0	0	50	50	rs375672761
chrX	10685893	10685943	seqA,rs375672761,8,71769066,A,G:0-50	44	94.0	0	50	50	rs375672761
chrX	11728039	11728089	seqA,rs375672761,8,71769066,A,G:0-50	44	94.0	0	50	50	rs375672761
chrX	12492240	12492290	seqA,rs375672761,8,71769066,A,G:0-50	44	94.0	0	50	50	rs375672761
chrX	16342567	16342617	seqA,rs375672761,8,71769066,A,G:0-50	44	94.0	0	50	50	rs375672761
chrX	19163458	19163508	seqA,rs375672761,8,71769066,A,G:0-50	44	94.0	0	50	50	rs375672761
chrX	21360486	21360536	seqA,rs375672761,8,71769066,A,G:0-50	44	94.0	0	50	50	rs375672761
chrX	22677446	22677496	seqA,rs375672761,8,71769066,A,G:0-50	44	94.0	0	50	50	rs375672761
chrX	23259303	23259353	seqA,rs375672761,8,71769066,A,G:0-50	44	94.0	0	50	50	rs375672761
chrX	25348959	25349009	seqA,rs375672761,8,71769066,A,G:0-50	44	94.0	0	50	50	rs375672761
chrY	17268086	17268136	seqA,rs375672761,8,71769066,A,G:0-50	46	96.0	0	50	50	rs375672761
chrY	9947876	9947923	seqA,rs375672761,8,71769066,A,G:0-47	45	97.9	0	47	47	rs375672761
chrY	4820262	4820312	seqA,rs375672761,8,71769066,A,G:0-50	44	94.0	0	50	50	rs375672761
chrY	5477519	5477569	seqA,rs375672761,8,71769066,A,G:0-50	44	94.0	0	50	50	rs375672761
chrY	6016963	6017013	seqA,rs375672761,8,71769066,A,G:0-50	44	94.0	0	50	50	rs375672761
chrY	7025453	7025503	seqA,rs375672761,8,71769066,A,G:0-50	44	94.0	0	50	50	rs375672761
chrY	14633629	14633679	seqA,rs375672761,8,71769066,A,G:0-50	44	94.0	0	50	50	rs375672761
chrY	15294295	15294345	seqA,rs375672761,8,71769066,A,G:0-50	44	94.0	0	50	50	rs375672761
chrY	16209467	16209517	seqA,rs375672761,8,71769066,A,G:0-50	44	94.0	0	50	50	rs375672761
chrY	17026562	17026612	seqA,rs375672761,8,71769066,A,G:0-50	44	94.0	0	50	50	rs375672761
chrY	17837503	17837553	seqA,rs375672761,8,71769066,A,G:0-50	44	94.0	0	50	50	rs375672761
chrY	17857519	17857569	seqA,rs375672761,8,71769066,A,G:0-50	44	94.0	0	50	50	rs375672761
chrY	18333048	18333098	seqA,rs375672761,8,71769066,A,G:0-50	44	94.0	0	50	50	rs375672761
chrY	19805272	19805322	seqA,rs375672761,8,71769066,A,G:0-50	44	94.0	0	50	50	rs375672761
chrY	21789331	21789381	seqA,rs375672761,8,71769066,A,G:0-50	44	94.0	0	50	50	rs375672761
chrY	21794066	21794116	seqA,rs375672761,8,71769066,A,G:0-50	44	94.0	0	50	50	rs375672761
chrX	81730831	81730880	seqA,rs375672761,8,71769066,A,G:1-50	47	98.0	1	50	49	rs375672761
chrX	44283877	44283927	seqA,rs375672761,8,71769066,A,G:0-50	46	96.0	0	50	50	rs375672761
chrX	6505365	6505415	seqA,rs375672761,8,71769066,A,G:0-50	44	94.0	0	50	50	rs375672761
chrX	7508942	7508992	seqA,rs375672761,8,71769066,A,G:0-50	44	94.0	0	50	50	rs375672761
chrX	11956712	11956762	seqA,rs375672761,8,71769066,A,G:0-50	44	94.0	0	50	50	rs375672761
chrX	14222118	14222168	seqA,rs375672761,8,71769066,A,G:0-50	44	94.0	0	50	50	rs375672761
chrX	18088957	18089007	seqA,rs375672761,8,71769066,A,G:0-50	44	94.0	0	50	50	rs375672761
chrX	19961697	19961747	seqA,rs375672761,8,71769066,A,G:0-50	44	94.0	0	50	50	rs375672761
chrX	20678194	20678244	seqA,rs375672761,8,71769066,A,G:0-50	44	94.0	0	50	50	rs375672761
chrX	21118053	21118103	seqA,rs375672761,8,71769066,A,G:0-50	44	94.0	0	50	50	rs375672761
chrX	23444715	23444765	seqA,rs375672761,8,71769066,A,G:0-50	44	94.0	0	50	50	rs375672761
chrX	23582090	23582140	seqA,rs375672761,8,71769066,A,G:0-50	44	94.0	0	50	50	rs375672761
chrX	25138557	25138607	seqA,rs375672761,8,71769066,A,G:0-50	44	94.0	0	50	50	rs375672761
chrX	25333273	25333323	seqA,rs375672761,8,71769066,A,G:0-50	44	94.0	0	50	50	rs375672761
chrX	25334354	25334404	seqA,rs375672761,8,71769066,A,G:0-50	44	94.0	0	50	50	rs375672761
chrX	26197961	26198011	seqA,rs375672761,8,71769066,A,G:0-50	44	94.0	0	50	50	rs375672761
chrY	2791040	2791089	seqA,rs375676286,0,0,C,G:0-49	49	100.0	0	49	49	rs375676286
chrY	4681670	4681719	seqA,rs375676286,0,0,C,G:0-49	49	100.0	0	49	49	rs375676286
chrY	5105495	5105544	seqA,rs375676286,0,0,C,G:0-49	49	100.0	0	49	49	rs375676286
chrY	5704281	5704330	seqA,rs375676286,0,0,C,G:0-49	49	100.0	0	49	49	rs375676286
chrY	6202934	6202983	seqA,rs375676286,0,0,C,G:0-49	49	100.0	0	49	49	rs375676286
chrY	6498712	6498761	seqA,rs375676286,0,0,C,G:0-49	49	100.0	0	49	49	rs375676286
chrY	6685934	6685983	seqA,rs375676286,0,0,C,G:0-49	49	100.0	0	49	49	rs375676286
chrY	6724355	6724404	seqA,rs375676286,0,0,C,G:0-49	49	100.0	0	49	49	rs375676286
chrY	6901904	6901953	seqA,rs375676286,0,0,C,G:0-49	49	100.0	0	49	49	rs375676286
chrY	7299736	7299785	seqA,rs375676286,0,0,C,G:0-49	49	100.0	0	49	49	rs375676286
chrY	9412257	9412306	seqA,rs375676286,0,0,C,G:0-49	49	100.0	0	49	49	rs375676286
chrY	9681775	9681824	seqA,rs375676286,0,0,C,G:0-49	49	100.0	0	49	49	rs375676286
chrY	9782629	9782678	seqA,rs375676286,0,0,C,G:0-49	49	100.0	0	49	49	rs375676286
chrY	13549294	13549343	seqA,rs375676286,0,0,C,G:0-49	49	100.0	0	49	49	rs375676286
chrY	13580541	13580590	seqA,rs375676286,0,0,C,G:0-49	49	100.0	0	49	49	rs375676286
chrY	14259586	14259635	seqA,rs375676286,0,0,C,G:0-49	49	100.0	0	49	49	rs375676286
chrX	126336556	126336606	seqA,rs375676286,0,0,C,G:0-50	50	100.0	0	50	50	rs375676286
chrX	2981378	2981427	seqA,rs375676286,0,0,C,G:0-49	49	100.0	0	49	49	rs375676286
chrX	5732906	5732955	seqA,rs375676286,0,0,C,G:0-49	49	100.0	0	49	49	rs375676286
chrX	6854558	6854607	seqA,rs375676286,0,0,C,G:0-49	49	100.0	0	49	49	rs375676286
chrX	8745026	8745075	seqA,rs375676286,0,0,C,G:0-49	49	100.0	0	49	49	rs375676286
chrX	11018359	11018408	seqA,rs375676286,0,0,C,G:0-49	49	100.0	0	49	49	rs375676286
chrX	12560240	12560289	seqA,rs375676286,0,0,C,G:0-49	49	100.0	0	49	49	rs375676286
chrX	13996827	13996876	seqA,rs375676286,0,0,C,G:0-49	49	100.0	0	49	49	rs375676286
chrX	14412972	14413021	seqA,rs375676286,0,0,C,G:0-49	49	100.0	0	49	49	rs375676286
chrX	14831320	14831369	seqA,rs375676286,0,0,C,G:0-49	49	100.0	0	49	49	rs375676286
chrX	15110555	15110604	seqA,rs375676286,0,0,C,G:0-49	49	100.0	0	49	49	rs375676286
chrX	16343794	16343843	seqA,rs375676286,0,0,C,G:0-49	49	100.0	0	49	49	rs375676286
chrX	16382211	16382260	seqA,rs375676286,0,0,C,G:0-49	49	100.0	0	49	49	rs375676286
chrX	16519489	16519538	seqA,rs375676286,0,0,C,G:0-49	49	100.0	0	49	49	rs375676286
chrX	16617214	16617263	seqA,rs375676286,0,0,C,G:0-49	49	100.0	0	49	49	rs375676286
chrX	19164685	19164734	seqA,rs375676286,0,0,C,G:0-49	49	100.0	0	49	49	rs375676286
chrY	1774746	1774795	seqA,rs375676286,0,0,C,G:0-49	49	100.0	0	49	49	rs375676286
chrY	2675682	2675731	seqA,rs375676286,0,0,C,G:0-49	49	100.0	0	49	49	rs375676286
chrY	4911232	4911281	seqA,rs375676286,0,0,C,G:0-49	49	100.0	0	49	49	rs375676286
chrY	5476293	5476342	seqA,rs375676286,0,0,C,G:0-49	49	100.0	0	49	49	rs375676286
chrY	6015739	6015788	seqA,rs375676286,0,0,C,G:0-49	49	100.0	0	49	49	rs375676286
chrY	6198573	6198622	seqA,rs375676286,0,0,C,G:0-49	49	100.0	0	49	49	rs375676286
chrY	6639109	6639158	seqA,rs375676286,0,0,C,G:0-49	49	100.0	0	49	49	rs375676286
chrY	7024227	7024276	seqA,rs375676286,0,0,C,G:0-49	49	100.0	0	49	49	rs375676286
chrY	7119680	7119729	seqA,rs375676286,0,0,C,G:0-49	49	100.0	0	49	49	rs375676286
chrY	7393030	7393079	seqA,rs375676286,0,0,C,G:0-49	49	100.0	0	49	49	rs375676286
chrY	7440176	7440225	seqA,rs375676286,0,0,C,G:0-49	49	100.0	0	49	49	rs375676286
chrY	7966584	7966633	seqA,rs375676286,0,0,C,G:0-49	49	100.0	0	49	49	rs375676286
chrY	8004439	8004488	seqA,rs375676286,0,0,C,G:0-49	49	100.0	0	49	49	rs375676286
chrY	8175814	8175863	seqA,rs375676286,0,0,C,G:0-49	49	100.0	0	49	49	rs375676286
chrY	9677413	9677462	seqA,rs375676286,0,0,C,G:0-49	49	100.0	0	49	49	rs375676286
chrY	9801299	9801348	seqA,rs375676286,0,0,C,G:0-49	49	100.0	0	49	49	rs375676286
chrX	1824746	1824795	seqA,rs375676286,0,0,C,G:0-49	49	100.0	0	49	49	rs375676286
chrX	5684129	5684178	seqA,rs375676286,0,0,C,G:0-49	49	100.0	0	49	49	rs375676286
chrX	6504139	6504188	seqA,rs375676286,0,0,C,G:0-49	49	100.0	0	49	49	rs375676286
chrX	11038171	11038220	seqA,rs375676286,0,0,C,G:0-49	49	100.0	0	49	49	rs375676286
chrX	11955486	11955535	seqA,rs375676286,0,0,C,G:0-49	49	100.0	0	49	49	rs375676286
chrX	14124146	14124195	seqA,rs375676286,0,0,C,G:0-49	49	100.0	0	49	49	rs375676286
chrX	14478074	14478123	seqA,rs375676286,0,0,C,G:0-49	49	100.0	0	49	49	rs375676286
chrX	14641552	14641601	seqA,rs375676286,0,0,C,G:0-49	49	100.0	0	49	49	rs375676286
chrX	16355246	16355295	seqA,rs375676286,0,0,C,G:0-49	49	100.0	0	49	49	rs375676286
chrX	17250223	17250272	seqA,rs375676286,0,0,C,G:0-49	49	100.0	0	49	49	rs375676286
chrX	17362686	17362735	seqA,rs375676286,0,0,C,G:0-49	49	100.0	0	49	49	rs375676286
chrX	17801572	17801621	seqA,rs375676286,0,0,C,G:0-49	49	100.0	0	49	49	rs375676286
chrX	18087731	18087780	seqA,rs375676286,0,0,C,G:0-49	49	100.0	0	49	49	rs375676286
chrX	19960471	19960520	seqA,rs375676286,0,0,C,G:0-49	49	100.0	0	49	49	rs375676286
chrX	20723204	20723253	seqA,rs375676286,0,0,C,G:0-49	49	100.0	0	49	49	rs375676286
chrX	21248644	21248693	seqA,rs375676286,0,0,C,G:0-49	49	100.0	0	49	49	rs375676286
chrY	2791040	2791089	seqB,rs375676286,0,0,C,G:0-49	49	100.0	0	49	49	rs375676286
chrY	4681670	4681719	seqB,rs375676286,0,0,C,G:0-49	49	100.0	0	49	49	rs375676286
chrY	5105495	5105544	seqB,rs375676286,0,0,C,G:0-49	49	100.0	0	49	49	rs375676286
chrY	5704281	5704330	seqB,rs375676286,0,0,C,G:0-49	49	100.0	0	49	49	rs375676286
chrY	6202934	6202983	seqB,rs375676286,0,0,C,G:0-49	49	100.0	0	49	49	rs375676286
chrY	6498712	6498761	seqB,rs375676286,0,0,C,G:0-49	49	100.0	0	49	49	rs375676286
chrY	6685934	6685983	seqB,rs375676286,0,0,C,G:0-49	49	100.0	0	49	49	rs375676286
chrY	6724355	6724404	seqB,rs375676286,0,0,C,G:0-49	49	100.0	0	49	49	rs375676286
chrY	6901904	6901953	seqB,rs375676286,0,0,C,G:0-49	49	100.0	0	49	49	rs375676286
chrY	7299736	7299785	seqB,rs375676286,0,0,C,G:0-49	49	100.0	0	49	49	rs375676286
chrY	9412257	9412306	seqB,rs375676286,0,0,C,G:0-49	49	100.0	0	49	49	rs375676286
chrY	9681775	9681824	seqB,rs375676286,0,0,C,G:0-49	49	100.0	0	49	49	rs375676286
chrY	9782629	9782678	seqB,rs375676286,0,0,C,G:0-49	49	100.0	0	49	49	rs375676286
chrY	13549294	13549343	seqB,rs375676286,0,0,C,G:0-49	49	100.0	0	49	49	rs375676286
chrY	13580541	13580590	seqB,rs375676286,0,0,C,G:0-49	49	100.0	0	49	49	rs375676286
chrY	14259586	14259635	seqB,rs375676286,0,0,C,G:0-49	49	100.0	0	49	49	rs375676286
chrX	25955822	25955872	seqB,rs375676286,0,0,C,G:0-50	50	100.0	0	50	50	rs375676286
chrX	124976865	124976915	seqB,rs375676286,0,0,C,G:0-50	50	100.0	0	50	50	rs375676286
chrX	2981378	2981427	seqB,rs375676286,0,0,C,G:0-49	49	100.0	0	49	49	rs375676286
chrX	5732906	5732955	seqB,rs375676286,0,0,C,G:0-49	49	100.0	0	49	49	rs375676286
chrX	6854558	6854607	seqB,rs375676286,0,0,C,G:0-49	49	100.0	0	49	49	rs375676286
chrX	8745026	8745075	seqB,rs375676286,0,0,C,G:0-49	49	100.0	0	49	49	rs375676286
chrX	11018359	11018408	seqB,rs375676286,0,0,C,G:0-49	49	100.0	0	49	49	rs375676286
chrX	12560240	12560289	seqB,rs375676286,0,0,C,G:0-49	49	100.0	0	49	49	rs375676286
chrX	13996827	13996876	seqB,rs375676286,0,0,C,G:0-49	49	100.0	0	49	49	rs375676286
chrX	14412972	14413021	seqB,rs375676286,0,0,C,G:0-49	49	100.0	0	49	49	rs375676286
chrX	14831320	14831369	seqB,rs375676286,0,0,C,G:0-49	49	100.0	0	49	49	rs375676286
chrX	15110555	15110604	seqB,rs375676286,0,0,C,G:0-49	49	100.0	0	49	49	rs375676286
chrX	16343794	16343843	seqB,rs375676286,0,0,C,G:0-49	49	100.0	0	49	49	rs375676286
chrX	16382211	16382260	seqB,rs375676286,0,0,C,G:0-49	49	100.0	0	49	49	rs375676286
chrX	16519489	16519538	seqB,rs375676286,0,0,C,G:0-49	49	100.0	0	49	49	rs375676286
chrX	16617214	16617263	seqB,rs375676286,0,0,C,G:0-49	49	100.0	0	49	49	rs375676286
chrY	1774746	1774795	seqB,rs375676286,0,0,C,G:0-49	49	100.0	0	49	49	rs375676286
chrY	2675682	2675731	seqB,rs375676286,0,0,C,G:0-49	49	100.0	0	49	49	rs375676286
chrY	4911232	4911281	seqB,rs375676286,0,0,C,G:0-49	49	100.0	0	49	49	rs375676286
chrY	5476293	5476342	seqB,rs375676286,0,0,C,G:0-49	49	100.0	0	49	49	rs375676286
chrY	6015739	6015788	seqB,rs375676286,0,0,C,G:0-49	49	100.0	0	49	49	rs375676286
chrY	6198573	6198622	seqB,rs375676286,0,0,C,G:0-49	49	100.0	0	49	49	rs375676286
chrY	6639109	6639158	seqB,rs375676286,0,0,C,G:0-49	49	100.0	0	49	49	rs375676286
chrY	7024227	7024276	seqB,rs375676286,0,0,C,G:0-49	49	100.0	0	49	49	rs375676286
chrY	7119680	7119729	seqB,rs375676286,0,0,C,G:0-49	49	100.0	0	49	49	rs375676286
chrY	7393030	7393079	seqB,rs375676286,0,0,C,G:0-49	49	100.0	0	49	49	rs375676286
chrY	7440176	7440225	seqB,rs375676286,0,0,C,G:0-49	49	100.0	0	49	49	rs375676286
chrY	7966584	7966633	seqB,rs375676286,0,0,C,G:0-49	49	100.0	0	49	49	rs375676286
chrY	8004439	8004488	seqB,rs375676286,0,0,C,G:0-49	49	100.0	0	49	49	rs375676286
chrY	8175814	8175863	seqB,rs375676286,0,0,C,G:0-49	49	100.0	0	49	49	rs375676286
chrY	9677413	9677462	seqB,rs375676286,0,0,C,G:0-49	49	100.0	0	49	49	rs375676286
chrY	9801299	9801348	seqB,rs375676286,0,0,C,G:0-49	49	100.0	0	49	49	rs375676286
chrX	122140733	122140783	seqB,rs375676286,0,0,C,G:0-50	50	100.0	0	50	50	rs375676286
chrX	1824746	1824795	seqB,rs375676286,0,0,C,G:0-49	49	100.0	0	49	49	rs375676286
chrX	5684129	5684178	seqB,rs375676286,0,0,C,G:0-49	49	100.0	0	49	49	rs375676286
chrX	6504139	6504188	seqB,rs375676286,0,0,C,G:0-49	49	100.0	0	49	49	rs375676286
chrX	11038171	11038220	seqB,rs375676286,0,0,C,G:0-49	49	100.0	0	49	49	rs375676286
chrX	11955486	11955535	seqB,rs375676286,0,0,C,G:0-49	49	100.0	0	49	49	rs375676286
chrX	14124146	14124195	seqB,rs375676286,0,0,C,G:0-49	49	100.0	0	49	49	rs375676286
chrX	14478074	14478123	seqB,rs375676286,0,0,C,G:0-49	49	100.0	0	49	49	rs375676286
chrX	14641552	14641601	seqB,rs375676286,0,0,C,G:0-49	49	100.0	0	49	49	rs375676286
chrX	16355246	16355295	seqB,rs375676286,0,0,C,G:0-49	49	100.0	0	49	49	rs375676286
chrX	17250223	17250272	seqB,rs375676286,0,0,C,G:0-49	49	100.0	0	49	49	rs375676286
chrX	17362686	17362735	seqB,rs375676286,0,0,C,G:0-49	49	100.0	0	49	49	rs375676286
chrX	17801572	17801621	seqB,rs375676286,0,0,C,G:0-49	49	100.0	0	49	49	rs375676286
chrX	18087731	18087780	seqB,rs375676286,0,0,C,G:0-49	49	100.0	0	49	49	rs375676286
chrX	19960471	19960520	seqB,rs375676286,0,0,C,G:0-49	49	100.0	0	49	49	rs375676286
chrX	20723204	20723253	seqB,rs375676286,0,0,C,G:0-49	49	100.0	0	49	49	rs375676286
chrY	780105	780131	seqA,rs375676737,18,55963882,A,G:9-39	25	77.0	9	39	30	rs375676737
chrX	3005088	3005116	seqA,rs375676737,18,55963882,A,G:8-34	23	96.0	8	34	26	rs375676737
chrX	830105	830131	seqA,rs375676737,18,55963882,A,G:9-39	25	77.0	9	39	30	rs375676737
chrY	379214	379264	seqA,rs375678017,0,0,T,C:0-50	50	100.0	0	50	50	rs375678017
chrY	981963	982013	seqA,rs375678017,0,0,T,C:0-50	46	96.0	0	50	50	rs375678017
chrY	1510338	1510388	seqA,rs375678017,0,0,T,C:0-50	44	94.0	0	50	50	rs375678017
chrY	21852751	21852801	seqA,rs375678017,0,0,T,C:0-50	44	94.0	0	50	50	rs375678017
chrY	500078	500128	seqA,rs375678017,0,0,T,C:0-50	42	92.0	0	50	50	rs375678017
chrY	2204219	2204269	seqA,rs375678017,0,0,T,C:0-50	42	92.0	0	50	50	rs375678017
chrY	15288086	15288137	seqA,rs375678017,0,0,T,C:0-50	45	97.9	0	50	50	rs375678017
chrY	9029908	9029954	seqA,rs375678017,0,0,T,C:4-50	40	93.5	4	50	46	rs375678017
chrY	979394	979444	seqA,rs375678017,0,0,T,C:0-50	40	90.0	0	50	50	rs375678017
chrY	24459445	24459477	seqA,rs375678017,0,0,T,C:11-43	28	93.8	11	43	32	rs375678017
chrY	8776732	8776763	seqA,rs375678017,0,0,T,C:12-43	25	90.4	12	43	31	rs375678017
chrY	14781067	14781094	seqA,rs375678017,0,0,T,C:23-50	23	92.6	23	50	27	rs375678017
chrY	25850568	25850788	seqA,rs375678017,0,0,T,C:23-50	26	100.0	23	50	27	rs375678017
chrX	429214	429264	seqA,rs375678017,0,0,T,C:0-50	50	100.0	0	50	50	rs375678017
chrX	5481216	5481266	seqA,rs375678017,0,0,T,C:0-50	50	100.0	0	50	50	rs375678017
chrX	36396824	36396874	seqA,rs375678017,0,0,T,C:0-50	50	100.0	0	50	50	rs375678017
chrX	47115667	47115717	seqA,rs375678017,0,0,T,C:0-50	50	100.0	0	50	50	rs375678017
chrX	24280992	24281042	seqA,rs375678017,0,0,T,C:0-50	48	98.0	0	50	50	rs375678017
chrX	41234676	41234726	seqA,rs375678017,0,0,T,C:0-50	48	98.0	0	50	50	rs375678017
chrX	44656212	44656262	seqA,rs375678017,0,0,T,C:0-50	48	98.0	0	50	50	rs375678017
chrX	48152169	48152220	seqA,rs375678017,0,0,T,C:0-50	49	100.0	0	50	50	rs375678017
chrX	91467179	91467229	seqA,rs375678017,0,0,T,C:0-50	48	98.0	0	50	50	rs375678017
chrX	141393374	141393424	seqA,rs375678017,0,0,T,C:0-50	48	98.0	0	50	50	rs375678017
chrX	1031963	1032013	seqA,rs375678017,0,0,T,C:0-50	46	96.0	0	50	50	rs375678017
chrX	30629140	30629190	seqA,rs375678017,0,0,T,C:0-50	46	96.0	0	50	50	rs375678017
chrX	31380055	31380106	seqA,rs375678017,0,0,T,C:0-50	47	98.0	0	50	50	rs375678017
chrX	34858700	34858750	seqA,rs375678017,0,0,T,C:0-50	46	96.0	0	50	50	rs375678017
chrX	44437820	44437870	seqA,rs375678017,0,0,T,C:0-50	46	96.0	0	50	50	rs375678017
chrX	44513549	44513599	seqA,rs375678017,0,0,T,C:0-50	46	96.0	0	50	50	rs375678017
chrY	1697012	1697062	seqA,rs375678017,0,0,T,C:0-50	48	98.0	0	50	50	rs375678017
chrY	1339731	1339778	seqA,rs375678017,0,0,T,C:3-50	47	100.0	3	50	47	rs375678017
chrY	493051	493101	seqA,rs375678017,0,0,T,C:0-50	46	96.0	0	50	50	rs375678017
chrY	19412415	19412465	seqA,rs375678017,0,0,T,C:0-50	46	96.0	0	50	50	rs375678017
chrY	7083951	7084001	seqA,rs375678017,0,0,T,C:0-50	44	94.0	0	50	50	rs375678017
chrY	13940650	13940700	seqA,rs375678017,0,0,T,C:0-50	44	94.0	0	50	50	rs375678017
chrY	13929972	13930018	seqA,rs375678017,0,0,T,C:0-46	42	95.7	0	46	46	rs375678017
chrY	13958354	13958399	seqA,rs375678017,0,0,T,C:5-50	39	93.4	5	50	45	rs375678017
chrY	2664942	2664989	seqA,rs375678017,0,0,T,C:0-50	40	83.0	0	50	50	rs375678017
chrY	17187365	17187408	seqA,rs375678017,0,0,T,C:7-50	37	93.1	7	50	43	rs375678017
chrY	9456079	9456589	seqA,rs375678017,0,0,T,C:6-43	34	97.3	6	43	37	rs375678017
chrY	23560839	23560873	seqA,rs375678017,0,0,T,C:14-50	31	85.3	14	50	36	rs375678017
chrY	28111579	28111799	seqA,rs375678017,0,0,T,C:23-50	26	100.0	23	50	27	rs375678017
chrX	54173547	54173597	seqA,rs375678017,0,0,T,C:0-50	50	100.0	0	50	50	rs375678017
chrX	1747012	1747062	seqA,rs375678017,0,0,T,C:0-50	48	98.0	0	50	50	rs375678017
chrX	47288754	47288804	seqA,rs375678017,0,0,T,C:0-50	48	98.0	0	50	50	rs375678017
chrX	47406856	47406906	seqA,rs375678017,0,0,T,C:0-50	48	98.0	0	50	50	rs375678017
chrX	77135823	77135873	seqA,rs375678017,0,0,T,C:0-50	48	98.0	0	50	50	rs375678017
chrX	1389731	1389778	seqA,rs375678017,0,0,T,C:3-50	47	100.0	3	50	47	rs375678017
chrX	543051	543101	seqA,rs375678017,0,0,T,C:0-50	46	96.0	0	50	50	rs375678017
chrX	23325799	23325849	seqA,rs375678017,0,0,T,C:0-50	46	96.0	0	50	50	rs375678017
chrX	71382782	71382832	seqA,rs375678017,0,0,T,C:0-50	46	96.0	0	50	50	rs375678017
chrX	126176634	126176684	seqA,rs375678017,0,0,T,C:0-50	46	96.0	0	50	50	rs375678017
chrX	136100706	136100756	seqA,rs375678017,0,0,T,C:0-50	46	96.0	0	50	50	rs375678017
chrX	6837729	6837778	seqA,rs375678017,0,0,T,C:0-49	45	96.0	0	49	49	rs375678017
chrX	47983385	47983436	seqA,rs375678017,0,0,T,C:0-50	47	98.0	0	50	50	rs375678017
chrX	48255365	48255416	seqA,rs375678017,0,0,T,C:0-50	47	98.0	0	50	50	rs375678017
chrX	52755713	52755764	seqA,rs375678017,0,0,T,C:0-50	47	98.0	0	50	50	rs375678017
chrX	9425362	9425412	seqA,rs375678017,0,0,T,C:0-50	44	94.0	0	50	50	rs375678017
chrY	4524883	4524933	seqA,rs375678487,0,0,T,C:0-50	50	100.0	0	50	50	rs375678487
chrY	4219614	4219664	seqA,rs375678487,0,0,T,C:0-50	48	98.0	0	50	50	rs375678487
chrY	4431513	4431563	seqA,rs375678487,0,0,T,C:0-50	48	98.0	0	50	50	rs375678487
chrY	6203424	6203474	seqA,rs375678487,0,0,T,C:0-50	48	98.0	0	50	50	rs375678487
chrY	6366626	6366676	seqA,rs375678487,0,0,T,C:0-50	48	98.0	0	50	50	rs375678487
chrY	6590999	6591049	seqA,rs375678487,0,0,T,C:0-50	48	98.0	0	50	50	rs375678487
chrY	7394467	7394517	seqA,rs375678487,0,0,T,C:0-50	48	98.0	0	50	50	rs375678487
chrY	9570059	9570109	seqA,rs375678487,0,0,T,C:0-50	48	98.0	0	50	50	rs375678487
chrY	9721907	9721957	seqA,rs375678487,0,0,T,C:0-50	48	98.0	0	50	50	rs375678487
chrY	14260075	14260125	seqA,rs375678487,0,0,T,C:0-50	48	98.0	0	50	50	rs375678487
chrY	14660899	14660949	seqA,rs375678487,0,0,T,C:0-50	48	98.0	0	50	50	rs375678487
chrY	16265900	16265950	seqA,rs375678487,0,0,T,C:0-50	48	98.0	0	50	50	rs375678487
chrY	17522509	17522559	seqA,rs375678487,0,0,T,C:0-50	48	98.0	0	50	50	rs375678487
chrY	18878467	18878517	seqA,rs375678487,0,0,T,C:0-50	48	98.0	0	50	50	rs375678487
chrY	18970540	18970590	seqA,rs375678487,0,0,T,C:0-50	48	98.0	0	50	50	rs375678487
chrY	19428028	19428078	seqA,rs375678487,0,0,T,C:0-50	48	98.0	0	50	50	rs375678487
chrX	13203624	13203674	seqA,rs375678487,0,0,T,C:0-50	50	100.0	0	50	50	rs375678487
chrX	13747238	13747288	seqA,rs375678487,0,0,T,C:0-50	50	100.0	0	50	50	rs375678487
chrX	46577252	46577302	seqA,rs375678487,0,0,T,C:0-50	50	100.0	0	50	50	rs375678487
chrX	55373032	55373082	seqA,rs375678487,0,0,T,C:0-50	50	100.0	0	50	50	rs375678487
chrX	55597473	55597523	seqA,rs375678487,0,0,T,C:0-50	50	100.0	0	50	50	rs375678487
chrX	56225044	56225094	seqA,rs375678487,0,0,T,C:0-50	50	100.0	0	50	50	rs375678487
chrX	56538913	56538963	seqA,rs375678487,0,0,T,C:0-50	50	100.0	0	50	50	rs375678487
chrX	58186593	58186643	seqA,rs375678487,0,0,T,C:0-50	50	100.0	0	50	50	rs375678487
chrX	58426579	58426629	seqA,rs375678487,0,0,T,C:0-50	50	100.0	0	50	50	rs375678487
chrX	66372875	66372925	seqA,rs375678487,0,0,T,C:0-50	50	100.0	0	50	50	rs375678487
chrX	71041044	71041094	seqA,rs375678487,0,0,T,C:0-50	50	100.0	0	50	50	rs375678487
chrX	74735941	74735991	seqA,rs375678487,0,0,T,C:0-50	50	100.0	0	50	50	rs375678487
chrX	76977170	76977220	seqA,rs375678487,0,0,T,C:0-50	50	100.0	0	50	50	rs375678487
chrX	78534226	78534276	seqA,rs375678487,0,0,T,C:0-50	50	100.0	0	50	50	rs375678487
chrX	79447469	79447519	seqA,rs375678487,0,0,T,C:0-50	50	100.0	0	50	50	rs375678487
chrX	79722573	79722623	seqA,rs375678487,0,0,T,C:0-50	50	100.0	0	50	50	rs375678487
chrY	6999451	6999501	seqA,rs375678487,0,0,T,C:0-50	50	100.0	0	50	50	rs375678487
chrY	59264968	59265018	seqA,rs375678487,0,0,T,C:0-50	50	100.0	0	50	50	rs375678487
chrY	6158435	6158485	seqA,rs375678487,0,0,T,C:0-50	48	98.0	0	50	50	rs375678487
chrY	6300270	6300320	seqA,rs375678487,0,0,T,C:0-50	48	98.0	0	50	50	rs375678487
chrY	8003949	8003999	seqA,rs375678487,0,0,T,C:0-50	48	98.0	0	50	50	rs375678487
chrY	9676922	9676972	seqA,rs375678487,0,0,T,C:0-50	48	98.0	0	50	50	rs375678487
chrY	14691102	14691152	seqA,rs375678487,0,0,T,C:0-50	48	98.0	0	50	50	rs375678487
chrY	14960973	14961023	seqA,rs375678487,0,0,T,C:0-50	48	98.0	0	50	50	rs375678487
chrY	15627901	15627951	seqA,rs375678487,0,0,T,C:0-50	48	98.0	0	50	50	rs375678487
chrY	16207750	16207800	seqA,rs375678487,0,0,T,C:0-50	48	98.0	0	50	50	rs375678487
chrY	17639721	17639771	seqA,rs375678487,0,0,T,C:0-50	48	98.0	0	50	50	rs375678487
chrY	17698463	17698513	seqA,rs375678487,0,0,T,C:0-50	48	98.0	0	50	50	rs375678487
chrY	17899657	17899707	seqA,rs375678487,0,0,T,C:0-50	48	98.0	0	50	50	rs375678487
chrY	19802825	19802875	seqA,rs375678487,0,0,T,C:0-50	48	98.0	0	50	50	rs375678487
chrY	21272397	21272447	seqA,rs375678487,0,0,T,C:0-50	48	98.0	0	50	50	rs375678487
chrY	22592004	22592054	seqA,rs375678487,0,0,T,C:0-50	48	98.0	0	50	50	rs375678487
chrX	17508838	17508888	seqA,rs375678487,0,0,T,C:0-50	50	100.0	0	50	50	rs375678487
chrX	25427704	25427754	seqA,rs375678487,0,0,T,C:0-50	50	100.0	0	50	50	rs375678487
chrX	65072123	65072173	seqA,rs375678487,0,0,T,C:0-50	50	100.0	0	50	50	rs375678487
chrX	65109444	65109494	seqA,rs375678487,0,0,T,C:0-50	50	100.0	0	50	50	rs375678487
chrX	66010470	66010520	seqA,rs375678487,0,0,T,C:0-50	50	100.0	0	50	50	rs375678487
chrX	68953536	68953586	seqA,rs375678487,0,0,T,C:0-50	50	100.0	0	50	50	rs375678487
chrX	82537506	82537556	seqA,rs375678487,0,0,T,C:0-50	50	100.0	0	50	50	rs375678487
chrX	94033779	94033829	seqA,rs375678487,0,0,T,C:0-50	50	100.0	0	50	50	rs375678487
chrX	95601954	95602004	seqA,rs375678487,0,0,T,C:0-50	50	100.0	0	50	50	rs375678487
chrX	96066107	96066157	seqA,rs375678487,0,0,T,C:0-50	50	100.0	0	50	50	rs375678487
chrX	97054504	97054554	seqA,rs375678487,0,0,T,C:0-50	50	100.0	0	50	50	rs375678487
chrX	97816680	97816730	seqA,rs375678487,0,0,T,C:0-50	50	100.0	0	50	50	rs375678487
chrX	104260585	104260635	seqA,rs375678487,0,0,T,C:0-50	50	100.0	0	50	50	rs375678487
chrX	105051062	105051112	seqA,rs375678487,0,0,T,C:0-50	50	100.0	0	50	50	rs375678487
chrX	109711915	109711965	seqA,rs375678487,0,0,T,C:0-50	50	100.0	0	50	50	rs375678487
chrX	116427660	116427710	seqA,rs375678487,0,0,T,C:0-50	50	100.0	0	50	50	rs375678487
chrY	6031937	6031962	seqA,rs375680062,4,161349397,T,C:19-44	25	100.0	19	44	25	rs375680062
chrY	18782515	18782541	seqA,rs375680062,4,161349397,T,C:18-44	24	96.2	18	44	26	rs375680062
chrY	15080156	15080178	seqA,rs375680062,4,161349397,T,C:18-40	22	100.0	18	40	22	rs375680062
chrX	145392102	145392142	seqA,rs375680062,4,161349397,T,C:0-40	28	85.0	0	40	40	rs375680062
chrX	145156216	145156242	seqA,rs375680062,4,161349397,T,C:18-44	26	100.0	18	44	26	rs375680062
chrX	108401039	108401064	seqA,rs375680062,4,161349397,T,C:18-43	25	100.0	18	43	25	rs375680062
chrX	142206501	142206526	seqA,rs375680062,4,161349397,T,C:18-43	25	100.0	18	43	25	rs375680062
chrX	130735515	130735654	seqA,rs375680062,4,161349397,T,C:19-50	28	96.8	19	50	31	rs375680062
chrX	115564595	115565044	seqA,rs375680062,4,161349397,T,C:19-50	28	96.8	19	50	31	rs375680062
chrX	22080150	22080176	seqA,rs375680062,4,161349397,T,C:18-44	24	96.2	18	44	26	rs375680062
chrX	139887409	139887431	seqA,rs375680062,4,161349397,T,C:22-44	22	100.0	22	44	22	rs375680062
chrX	7819960	7819982	seqA,rs375680062,4,161349397,T,C:18-40	22	100.0	18	40	22	rs375680062
chrX	87021887	87021907	seqA,rs375680062,4,161349397,T,C:24-44	20	100.0	24	44	20	rs375680062
chrX	151441271	151441297	seqA,rs375680062,4,161349397,T,C:18-44	26	100.0	18	44	26	rs375680062
chrX	136987576	136987602	seqA,rs375680062,4,161349397,T,C:18-44	26	100.0	18	44	26	rs375680062
chrX	31538432	31538458	seqA,rs375680062,4,161349397,T,C:18-44	26	100.0	18	44	26	rs375680062
chrX	25816074	25816099	seqA,rs375680062,4,161349397,T,C:19-44	23	96.0	19	44	25	rs375680062
chrX	141668014	141668036	seqA,rs375680062,4,161349397,T,C:18-40	22	100.0	18	40	22	rs375680062
chrX	108831973	108831995	seqA,rs375680062,4,161349397,T,C:18-40	22	100.0	18	40	22	rs375680062
chrX	17281910	17281932	seqA,rs375680062,4,161349397,T,C:18-40	22	100.0	18	40	22	rs375680062
chrX	93999835	93999861	seqA,rs375680062,4,161349397,T,C:18-44	22	92.4	18	44	26	rs375680062
chrX	151455901	151455921	seqA,rs375680062,4,161349397,T,C:18-38	20	100.0	18	38	20	rs375680062
chrY	16000694	16000744	seqA,rs375682405,0,0,T,C:0-50	50	100.0	0	50	50	rs375682405
chrY	16009760	16009810	seqA,rs375682405,0,0,T,C:0-50	50	100.0	0	50	50	rs375682405
chrY	21042775	21042825	seqA,rs375682405,0,0,T,C:0-50	46	96.0	0	50	50	rs375682405
chrY	25481773	25481823	seqA,rs375682405,0,0,T,C:0-50	46	96.0	0	50	50	rs375682405
chrY	27097432	27097482	seqA,rs375682405,0,0,T,C:0-50	46	96.0	0	50	50	rs375682405
chrY	4366249	4366299	seqA,rs375682405,0,0,T,C:0-50	44	94.0	0	50	50	rs375682405
chrY	8807317	8807367	seqA,rs375682405,0,0,T,C:0-50	42	92.0	0	50	50	rs375682405
chrY	24941363	24941413	seqA,rs375682405,0,0,T,C:0-50	42	92.0	0	50	50	rs375682405
chrY	25489401	25489451	seqA,rs375682405,0,0,T,C:0-50	42	92.0	0	50	50	rs375682405
chrY	26575113	26575163	seqA,rs375682405,0,0,T,C:0-50	42	92.0	0	50	50	rs375682405
chrY	27105060	27105110	seqA,rs375682405,0,0,T,C:0-50	42	92.0	0	50	50	rs375682405
chrY	59198399	59198449	seqA,rs375682405,0,0,T,C:0-50	42	92.0	0	50	50	rs375682405
chrY	7132350	7132400	seqA,rs375682405,0,0,T,C:0-50	40	90.0	0	50	50	rs375682405
chrY	17372667	17372741	seqA,rs375682405,0,0,T,C:0-50	43	94.0	0	50	50	rs375682405
chrY	23345636	23345686	seqA,rs375682405,0,0,T,C:0-50	40	90.0	0	50	50	rs375682405
chrY	15944012	15944086	seqA,rs375682405,0,0,T,C:0-50	43	95.8	0	50	50	rs375682405
chrX	132179318	132179368	seqA,rs375682405,0,0,T,C:0-50	48	98.0	0	50	50	rs375682405
chrX	68637438	68637488	seqA,rs375682405,0,0,T,C:0-50	46	96.0	0	50	50	rs375682405
chrX	88119150	88119200	seqA,rs375682405,0,0,T,C:0-50	46	96.0	0	50	50	rs375682405
chrX	127741234	127741284	seqA,rs375682405,0,0,T,C:0-50	46	96.0	0	50	50	rs375682405
chrX	131328889	131328939	seqA,rs375682405,0,0,T,C:0-50	46	96.0	0	50	50	rs375682405
chrX	78786871	78786921	seqA,rs375682405,0,0,T,C:0-50	44	94.0	0	50	50	rs375682405
chrX	116382096	116382146	seqA,rs375682405,0,0,T,C:0-50	44	94.0	0	50	50	rs375682405
chrX	134060288	134060338	seqA,rs375682405,0,0,T,C:0-50	44	94.0	0	50	50	rs375682405
chrX	27828129	27828179	seqA,rs375682405,0,0,T,C:0-50	42	92.0	0	50	50	rs375682405
chrX	39135557	39135607	seqA,rs375682405,0,0,T,C:0-50	42	92.0	0	50	50	rs375682405
chrX	138403683	138403733	seqA,rs375682405,0,0,T,C:0-50	42	92.0	0	50	50	rs375682405
chrX	148841069	148841119	seqA,rs375682405,0,0,T,C:0-50	42	92.0	0	50	50	rs375682405
chrX	155095393	155095443	seqA,rs375682405,0,0,T,C:0-50	42	92.0	0	50	50	rs375682405
chrX	93301133	93301335	seqA,rs375682405,0,0,T,C:0-50	45	96.0	0	50	50	rs375682405
chrX	45474780	45474826	seqA,rs375682405,0,0,T,C:4-50	40	93.5	4	50	46	rs375682405
chrX	68172718	68172762	seqA,rs375682405,0,0,T,C:6-50	40	95.5	6	50	44	rs375682405
chrY	24512559	24512609	seqA,rs375682405,0,0,T,C:0-50	46	96.0	0	50	50	rs375682405
chrY	19123677	19123727	seqA,rs375682405,0,0,T,C:0-50	44	94.0	0	50	50	rs375682405
chrY	21207951	21208001	seqA,rs375682405,0,0,T,C:0-50	44	94.0	0	50	50	rs375682405
chrY	23464965	23465015	seqA,rs375682405,0,0,T,C:0-50	44	94.0	0	50	50	rs375682405
chrY	25231174	25231343	seqA,rs375682405,0,0,T,C:0-50	47	98.0	0	50	50	rs375682405
chrY	26864918	26865087	seqA,rs375682405,0,0,T,C:0-50	47	98.0	0	50	50	rs375682405
chrY	4063266	4063316	seqA,rs375682405,0,0,T,C:0-50	42	92.0	0	50	50	rs375682405
chrY	5683896	5683946	seqA,rs375682405,0,0,T,C:0-50	42	92.0	0	50	50	rs375682405
chrY	7996196	7996270	seqA,rs375682405,0,0,T,C:0-50	45	96.0	0	50	50	rs375682405
chrY	25223546	25223596	seqA,rs375682405,0,0,T,C:0-50	42	92.0	0	50	50	rs375682405
chrY	26857290	26857340	seqA,rs375682405,0,0,T,C:0-50	42	92.0	0	50	50	rs375682405
chrY	19297145	19297355	seqA,rs375682405,0,0,T,C:0-50	45	96.0	0	50	50	rs375682405
chrY	27396442	27396531	seqA,rs375682405,0,0,T,C:0-50	41	92.0	0	50	50	rs375682405
chrY	13999925	14000015	seqA,rs375682405,0,0,T,C:0-50	41	91.9	0	50	50	rs375682405
chrY	7257756	7489797	seqA,rs375682405,0,0,T,C:0-50	45	96.0	0	50	50	rs375682405
chrY	2865912	2865965	seqA,rs375682405,0,0,T,C:0-40	37	97.5	0	40	40	rs375682405
chrX	109118732	109118782	seqA,rs375682405,0,0,T,C:0-50	48	98.0	0	50	50	rs375682405
chrX	119159434	119159484	seqA,rs375682405,0,0,T,C:0-50	48	98.0	0	50	50	rs375682405
chrX	45523680	45523730	seqA,rs375682405,0,0,T,C:0-50	46	96.0	0	50	50	rs375682405
chrX	126796604	126796654	seqA,rs375682405,0,0,T,C:0-50	46	96.0	0	50	50	rs375682405
chrX	142808690	142808740	seqA,rs375682405,0,0,T,C:0-50	46	96.0	0	50	50	rs375682405
chrX	150723298	150723372	seqA,rs375682405,0,0,T,C:0-50	49	100.0	0	50	50	rs375682405
chrX	25823556	25823606	seqA,rs375682405,0,0,T,C:0-50	44	94.0	0	50	50	rs375682405
chrX	87063304	87063350	seqA,rs375682405,0,0,T,C:4-50	44	97.9	4	50	46	rs375682405
chrX	88000985	88001035	seqA,rs375682405,0,0,T,C:0-50	44	94.0	0	50	50	rs375682405
chrX	90169572	90169622	seqA,rs375682405,0,0,T,C:0-50	44	94.0	0	50	50	rs375682405
chrX	91954102	91954152	seqA,rs375682405,0,0,T,C:0-50	44	94.0	0	50	50	rs375682405
chrX	108991733	108991783	seqA,rs375682405,0,0,T,C:0-50	44	94.0	0	50	50	rs375682405
chrX	124824230	124824280	seqA,rs375682405,0,0,T,C:0-50	44	94.0	0	50	50	rs375682405
chrX	145127364	145127414	seqA,rs375682405,0,0,T,C:0-50	44	94.0	0	50	50	rs375682405
chrX	148195236	148195286	seqA,rs375682405,0,0,T,C:0-50	44	94.0	0	50	50	rs375682405
chrX	150730713	150730763	seqA,rs375682405,0,0,T,C:0-50	44	94.0	0	50	50	rs375682405
chrX	93536181	93536224	seqA,rs375687685,6,151957321,T,C:0-46	34	84.3	0	46	46	rs375687685
chrX	106464197	106464239	seqA,rs375687685,6,151957321,T,C:0-50	34	77.8	0	50	50	rs375687685
chrX	114005342	114005372	seqA,rs375687685,6,151957321,T,C:0-30	28	96.7	0	30	30	rs375687685
chrY	20333169	20333228	seqA,rs375687685,6,151957321,T,C:1-50	42	93.8	1	50	49	rs375687685
chrX	16727546	16727577	seqA,rs375687685,6,151957321,T,C:2-34	28	87.1	2	34	32	rs375687685
chrX	102925944	102925964	seqA,rs375687685,6,151957321,T,C:0-20	20	100.0	0	20	20	rs375687685
chrX	115946986	115947036	seqA,rs375688961,7,9497928,T,C:0-50	44	94.0	0	50	50	rs375688961
chrX	4459051	4459100	seqA,rs375688961,7,9497928,T,C:0-49	43	93.9	0	49	49	rs375688961
chrX	30467552	30467602	seqA,rs375688961,7,9497928,T,C:0-50	42	92.0	0	50	50	rs375688961
chrX	103016552	103016602	seqA,rs375688961,7,9497928,T,C:0-50	42	92.0	0	50	50	rs375688961
chrX	113836281	113836331	seqA,rs375688961,7,9497928,T,C:0-50	42	92.0	0	50	50	rs375688961
chrX	141511667	141511717	seqA,rs375688961,7,9497928,T,C:0-50	42	92.0	0	50	50	rs375688961
chrX	127397182	127397232	seqA,rs375688961,7,9497928,T,C:0-50	42	92.0	0	50	50	rs375688961
chrX	120478256	120478306	seqA,rs375688961,7,9497928,T,C:0-50	40	90.0	0	50	50	rs375688961
chrX	90028857	90028897	seqA,rs375688961,7,9497928,T,C:0-40	36	95.0	0	40	40	rs375688961
chrX	73341924	73341963	seqA,rs375688961,7,9497928,T,C:0-39	35	94.9	0	39	39	rs375688961
chrX	27304864	27304907	seqA,rs375688961,7,9497928,T,C:0-43	35	90.7	0	43	43	rs375688961
chrX	142590496	142590536	seqA,rs375688961,7,9497928,T,C:0-40	34	92.5	0	40	40	rs375688961
chrX	55815276	55815316	seqA,rs375688961,7,9497928,T,C:0-40	34	92.5	0	40	40	rs375688961
chrX	97779791	97779831	seqA,rs375688961,7,9497928,T,C:0-40	32	90.0	0	40	40	rs375688961
chrX	111778985	111779035	seqA,rs375688961,7,9497928,T,C:0-50	44	94.0	0	50	50	rs375688961
chrX	97543639	97543689	seqA,rs375688961,7,9497928,T,C:0-50	42	92.0	0	50	50	rs375688961
chrX	86942047	86942097	seqA,rs375688961,7,9497928,T,C:0-50	42	92.0	0	50	50	rs375688961
chrX	93588070	93588120	seqA,rs375689071,3,148773261,A,G:17-43	25	100.0	17	43	26	rs375689071
chrX	26835736	26835756	seqA,rs375689393,18,41459541,A,T:0-20	20	100.0	0	20	20	rs375689393
chrX	26835736	26835756	seqB,rs375689393,18,41459541,A,T:0-20	20	100.0	0	20	20	rs375689393
chrY	7972344	7972374	seqA,rs375697322,20,32931642,A,G:0-32	29	86.7	0	32	32	rs375697322
chrY	23630211	23630232	seqA,rs375697874,0,0,A,G:9-30	21	100.0	9	30	21	rs375697874
chrY	4689437	4689487	seqA,rs375698339,16,72263383,A,G:0-49	44	96.0	0	49	49	rs375698339
chrY	3217973	3218020	seqA,rs375698339,16,72263383,A,G:1-47	39	93.4	1	47	46	rs375698339
chrY	5279150	5279201	seqA,rs375698339,16,72263383,A,G:0-50	37	91.2	0	50	50	rs375698339
chrY	5130221	5130254	seqA,rs375698339,16,72263383,A,G:3-36	29	94.0	3	36	33	rs375698339
chrY	7309743	7309776	seqA,rs375698339,16,72263383,A,G:3-36	29	94.0	3	36	33	rs375698339
chrY	21277159	21277192	seqA,rs375698339,16,72263383,A,G:3-36	29	94.0	3	36	33	rs375698339
chrY	21910015	21910046	seqA,rs375698339,16,72263383,A,G:13-43	29	100.0	13	43	30	rs375698339
chrY	20955646	20955674	seqA,rs375698339,16,72263383,A,G:15-42	26	100.0	15	42	27	rs375698339
chrY	22564990	22565022	seqA,rs375698339,16,72263383,A,G:3-36	26	89.3	3	36	33	rs375698339
chrY	20608704	20608738	seqA,rs375698339,16,72263383,A,G:15-48	26	96.5	15	48	33	rs375698339
chrY	15114054	15114074	seqA,rs375698339,16,72263383,A,G:15-35	20	100.0	15	35	20	rs375698339
chrX	55692967	55693018	seqA,rs375698339,16,72263383,A,G:0-50	45	96.0	0	50	50	rs375698339
chrX	74157974	74158025	seqA,rs375698339,16,72263383,A,G:0-50	45	96.0	0	50	50	rs375698339
chrX	90835164	90835214	seqA,rs375698339,16,72263383,A,G:0-49	44	96.0	0	49	49	rs375698339
chrX	18070929	18070980	seqA,rs375698339,16,72263383,A,G:0-50	43	94.0	0	50	50	rs375698339
chrX	21305788	21305839	seqA,rs375698339,16,72263383,A,G:0-50	43	94.0	0	50	50	rs375698339
chrX	25327488	25327538	seqA,rs375698339,16,72263383,A,G:0-49	42	93.8	0	49	49	rs375698339
chrX	33983246	33983295	seqA,rs375698339,16,72263383,A,G:1-49	41	93.8	1	49	48	rs375698339
chrX	57969150	57969201	seqA,rs375698339,16,72263383,A,G:0-50	41	92.0	0	50	50	rs375698339
chrX	63639565	63639616	seqA,rs375698339,16,72263383,A,G:0-50	41	92.0	0	50	50	rs375698339
chrX	66660725	66660776	seqA,rs375698339,16,72263383,A,G:0-50	41	92.0	0	50	50	rs375698339
chrX	55881016	55881060	seqA,rs375698339,16,72263383,A,G:0-43	40	97.7	0	43	43	rs375698339
chrX	62219726	62219776	seqA,rs375698339,16,72263383,A,G:0-49	40	91.9	0	49	49	rs375698339
chrX	80780222	80780272	seqA,rs375698339,16,72263383,A,G:1-50	40	91.9	1	50	49	rs375698339
chrX	83970382	83970433	seqA,rs375698339,16,72263383,A,G:0-50	42	93.8	0	50	50	rs375698339
chrX	134176970	134177020	seqA,rs375698339,16,72263383,A,G:0-49	40	91.9	0	49	49	rs375698339
chrX	86501643	86501690	seqA,rs375698339,16,72263383,A,G:0-46	39	93.5	0	46	46	rs375698339
chrY	22990402	22990453	seqA,rs375698339,16,72263383,A,G:0-50	41	91.9	0	50	50	rs375698339
chrY	2951460	2951499	seqA,rs375698339,16,72263383,A,G:12-50	35	97.4	12	50	38	rs375698339
chrY	59169153	59169184	seqA,rs375698339,16,72263383,A,G:3-34	27	93.6	3	34	31	rs375698339
chrY	22060105	22060138	seqA,rs375698339,16,72263383,A,G:3-36	27	91.0	3	36	33	rs375698339
chrY	16542145	16542180	seqA,rs375698339,16,72263383,A,G:0-35	27	88.6	0	35	35	rs375698339
chrY	6751034	6751067	seqA,rs375698339,16,72263383,A,G:3-36	27	91.0	3	36	33	rs375698339
chrY	20688504	20688532	seqA,rs375698339,16,72263383,A,G:15-42	26	100.0	15	42	27	rs375698339
chrY	6018972	6018993	seqA,rs375698339,16,72263383,A,G:14-35	21	100.0	14	35	21	rs375698339
chrY	5118209	5118230	seqA,rs375698339,16,72263383,A,G:15-36	21	100.0	15	36	21	rs375698339
chrY	9942566	9942586	seqA,rs375698339,16,72263383,A,G:12-32	20	100.0	12	32	20	rs375698339
chrX	96967051	96967102	seqA,rs375698339,16,72263383,A,G:0-50	45	96.0	0	50	50	rs375698339
chrX	106004541	106004592	seqA,rs375698339,16,72263383,A,G:0-50	45	96.0	0	50	50	rs375698339
chrX	106281153	106281204	seqA,rs375698339,16,72263383,A,G:0-50	45	96.0	0	50	50	rs375698339
chrX	14601323	14601373	seqA,rs375698339,16,72263383,A,G:0-49	44	96.0	0	49	49	rs375698339
chrX	23092078	23092129	seqA,rs375698339,16,72263383,A,G:0-50	41	92.0	0	50	50	rs375698339
chrX	29927914	29927965	seqA,rs375698339,16,72263383,A,G:0-50	41	92.0	0	50	50	rs375698339
chrX	56166572	56166623	seqA,rs375698339,16,72263383,A,G:0-50	41	92.0	0	50	50	rs375698339
chrX	57108026	57108077	seqA,rs375698339,16,72263383,A,G:0-50	41	92.0	0	50	50	rs375698339
chrX	55604958	55605008	seqA,rs375698339,16,72263383,A,G:0-49	40	91.9	0	49	49	rs375698339
chrX	102915941	102915985	seqA,rs375698339,16,72263383,A,G:0-43	40	97.7	0	43	43	rs375698339
chrX	121865127	121865177	seqA,rs375698339,16,72263383,A,G:1-50	40	91.9	1	50	49	rs375698339
chrX	132897830	132897881	seqA,rs375698339,16,72263383,A,G:0-50	39	90.0	0	50	50	rs375698339
chrX	45498875	45498919	seqA,rs375698339,16,72263383,A,G:0-43	38	95.4	0	43	43	rs375698339
chrX	104980753	104980797	seqA,rs375698339,16,72263383,A,G:0-43	38	95.4	0	43	43	rs375698339
chrX	134365766	134365810	seqA,rs375698339,16,72263383,A,G:0-43	38	95.4	0	43	43	rs375698339
chrX	45303126	45303176	seqA,rs375698339,16,72263383,A,G:0-49	38	89.6	0	49	49	rs375698339
chrY	4090998	4091048	seqA,rs375700242,0,0,G,C:0-50	50	100.0	0	50	50	rs375700242
chrY	4818637	4818687	seqA,rs375700242,0,0,G,C:0-50	50	100.0	0	50	50	rs375700242
chrY	4910831	4910881	seqA,rs375700242,0,0,G,C:0-50	50	100.0	0	50	50	rs375700242
chrY	5475892	5475942	seqA,rs375700242,0,0,G,C:0-50	50	100.0	0	50	50	rs375700242
chrY	6638707	6638757	seqA,rs375700242,0,0,G,C:0-50	50	100.0	0	50	50	rs375700242
chrY	7119279	7119329	seqA,rs375700242,0,0,G,C:0-50	50	100.0	0	50	50	rs375700242
chrY	7439775	7439825	seqA,rs375700242,0,0,G,C:0-50	50	100.0	0	50	50	rs375700242
chrY	8323156	8323206	seqA,rs375700242,0,0,G,C:0-50	50	100.0	0	50	50	rs375700242
chrY	8741250	8741300	seqA,rs375700242,0,0,G,C:0-50	50	100.0	0	50	50	rs375700242
chrY	9032306	9032356	seqA,rs375700242,0,0,G,C:0-50	50	100.0	0	50	50	rs375700242
chrY	9677012	9677062	seqA,rs375700242,0,0,G,C:0-50	50	100.0	0	50	50	rs375700242
chrY	10052672	10052722	seqA,rs375700242,0,0,G,C:0-50	50	100.0	0	50	50	rs375700242
chrY	13877313	13877363	seqA,rs375700242,0,0,G,C:0-50	50	100.0	0	50	50	rs375700242
chrY	13977503	13977553	seqA,rs375700242,0,0,G,C:0-50	50	100.0	0	50	50	rs375700242
chrY	14961063	14961113	seqA,rs375700242,0,0,G,C:0-50	50	100.0	0	50	50	rs375700242
chrY	15099494	15099544	seqA,rs375700242,0,0,G,C:0-50	50	100.0	0	50	50	rs375700242
chrX	3192964	3193014	seqA,rs375700242,0,0,G,C:0-50	50	100.0	0	50	50	rs375700242
chrX	3886396	3886446	seqA,rs375700242,0,0,G,C:0-50	50	100.0	0	50	50	rs375700242
chrX	6503738	6503788	seqA,rs375700242,0,0,G,C:0-50	50	100.0	0	50	50	rs375700242
chrX	7935822	7935872	seqA,rs375700242,0,0,G,C:0-50	50	100.0	0	50	50	rs375700242
chrX	10219437	10219487	seqA,rs375700242,0,0,G,C:0-50	50	100.0	0	50	50	rs375700242
chrX	11955085	11955135	seqA,rs375700242,0,0,G,C:0-50	50	100.0	0	50	50	rs375700242
chrX	12183849	12183899	seqA,rs375700242,0,0,G,C:0-50	50	100.0	0	50	50	rs375700242
chrX	12682001	12682051	seqA,rs375700242,0,0,G,C:0-50	50	100.0	0	50	50	rs375700242
chrX	12878101	12878151	seqA,rs375700242,0,0,G,C:0-50	50	100.0	0	50	50	rs375700242
chrX	13152119	13152169	seqA,rs375700242,0,0,G,C:0-50	50	100.0	0	50	50	rs375700242
chrX	13546414	13546464	seqA,rs375700242,0,0,G,C:0-50	50	100.0	0	50	50	rs375700242
chrX	14123745	14123795	seqA,rs375700242,0,0,G,C:0-50	50	100.0	0	50	50	rs375700242
chrX	14306411	14306461	seqA,rs375700242,0,0,G,C:0-50	50	100.0	0	50	50	rs375700242
chrX	16354845	16354895	seqA,rs375700242,0,0,G,C:0-50	50	100.0	0	50	50	rs375700242
chrX	17362285	17362335	seqA,rs375700242,0,0,G,C:0-50	50	100.0	0	50	50	rs375700242
chrX	18753926	18753976	seqA,rs375700242,0,0,G,C:0-50	50	100.0	0	50	50	rs375700242
chrY	3315887	3315937	seqA,rs375700242,0,0,G,C:0-50	50	100.0	0	50	50	rs375700242
chrY	4845706	4845756	seqA,rs375700242,0,0,G,C:0-50	50	100.0	0	50	50	rs375700242
chrY	5105895	5105945	seqA,rs375700242,0,0,G,C:0-50	50	100.0	0	50	50	rs375700242
chrY	6203334	6203384	seqA,rs375700242,0,0,G,C:0-50	50	100.0	0	50	50	rs375700242
chrY	7631649	7631699	seqA,rs375700242,0,0,G,C:0-50	50	100.0	0	50	50	rs375700242
chrY	9783029	9783079	seqA,rs375700242,0,0,G,C:0-50	50	100.0	0	50	50	rs375700242
chrY	15120578	15120628	seqA,rs375700242,0,0,G,C:0-50	50	100.0	0	50	50	rs375700242
chrY	16068121	16068171	seqA,rs375700242,0,0,G,C:0-50	50	100.0	0	50	50	rs375700242
chrY	17542220	17542270	seqA,rs375700242,0,0,G,C:0-50	50	100.0	0	50	50	rs375700242
chrY	17967553	17967603	seqA,rs375700242,0,0,G,C:0-50	50	100.0	0	50	50	rs375700242
chrY	19028353	19028403	seqA,rs375700242,0,0,G,C:0-50	50	100.0	0	50	50	rs375700242
chrY	19488725	19488775	seqA,rs375700242,0,0,G,C:0-50	50	100.0	0	50	50	rs375700242
chrY	22016282	22016332	seqA,rs375700242,0,0,G,C:0-50	50	100.0	0	50	50	rs375700242
chrY	22534173	22534223	seqA,rs375700242,0,0,G,C:0-50	50	100.0	0	50	50	rs375700242
chrY	23229918	23229968	seqA,rs375700242,0,0,G,C:0-50	50	100.0	0	50	50	rs375700242
chrY	24143929	24143979	seqA,rs375700242,0,0,G,C:0-50	50	100.0	0	50	50	rs375700242
chrX	2981778	2981828	seqA,rs375700242,0,0,G,C:0-50	50	100.0	0	50	50	rs375700242
chrX	5025500	5025550	seqA,rs375700242,0,0,G,C:0-50	50	100.0	0	50	50	rs375700242
chrX	5402779	5402829	seqA,rs375700242,0,0,G,C:0-50	50	100.0	0	50	50	rs375700242
chrX	6854954	6855004	seqA,rs375700242,0,0,G,C:0-50	50	100.0	0	50	50	rs375700242
chrX	10610485	10610535	seqA,rs375700242,0,0,G,C:0-50	50	100.0	0	50	50	rs375700242
chrX	10687519	10687569	seqA,rs375700242,0,0,G,C:0-50	50	100.0	0	50	50	rs375700242
chrX	10803367	10803417	seqA,rs375700242,0,0,G,C:0-50	50	100.0	0	50	50	rs375700242
chrX	11729666	11729716	seqA,rs375700242,0,0,G,C:0-50	50	100.0	0	50	50	rs375700242
chrX	12128971	12129021	seqA,rs375700242,0,0,G,C:0-50	50	100.0	0	50	50	rs375700242
chrX	12945299	12945349	seqA,rs375700242,0,0,G,C:0-50	50	100.0	0	50	50	rs375700242
chrX	14413372	14413422	seqA,rs375700242,0,0,G,C:0-50	50	100.0	0	50	50	rs375700242
chrX	15110955	15111005	seqA,rs375700242,0,0,G,C:0-50	50	100.0	0	50	50	rs375700242
chrX	16344194	16344244	seqA,rs375700242,0,0,G,C:0-50	50	100.0	0	50	50	rs375700242
chrX	18127304	18127354	seqA,rs375700242,0,0,G,C:0-50	50	100.0	0	50	50	rs375700242
chrX	19165085	19165135	seqA,rs375700242,0,0,G,C:0-50	50	100.0	0	50	50	rs375700242
chrX	19439579	19439629	seqA,rs375700242,0,0,G,C:0-50	50	100.0	0	50	50	rs375700242
chrY	4090998	4091047	seqB,rs375700242,0,0,G,C:0-49	49	100.0	0	49	49	rs375700242
chrY	4818637	4818686	seqB,rs375700242,0,0,G,C:0-49	49	100.0	0	49	49	rs375700242
chrY	4910831	4910880	seqB,rs375700242,0,0,G,C:0-49	49	100.0	0	49	49	rs375700242
chrY	5475892	5475941	seqB,rs375700242,0,0,G,C:0-49	49	100.0	0	49	49	rs375700242
chrY	6638707	6638756	seqB,rs375700242,0,0,G,C:0-49	49	100.0	0	49	49	rs375700242
chrY	7119279	7119328	seqB,rs375700242,0,0,G,C:0-49	49	100.0	0	49	49	rs375700242
chrY	7439775	7439824	seqB,rs375700242,0,0,G,C:0-49	49	100.0	0	49	49	rs375700242
chrY	8323156	8323205	seqB,rs375700242,0,0,G,C:0-49	49	100.0	0	49	49	rs375700242
chrY	8741250	8741299	seqB,rs375700242,0,0,G,C:0-49	49	100.0	0	49	49	rs375700242
chrY	9032306	9032355	seqB,rs375700242,0,0,G,C:0-49	49	100.0	0	49	49	rs375700242
chrY	9677012	9677061	seqB,rs375700242,0,0,G,C:0-49	49	100.0	0	49	49	rs375700242
chrY	10052672	10052721	seqB,rs375700242,0,0,G,C:0-49	49	100.0	0	49	49	rs375700242
chrY	13877313	13877362	seqB,rs375700242,0,0,G,C:0-49	49	100.0	0	49	49	rs375700242
chrY	13977503	13977552	seqB,rs375700242,0,0,G,C:0-49	49	100.0	0	49	49	rs375700242
chrY	14961063	14961112	seqB,rs375700242,0,0,G,C:0-49	49	100.0	0	49	49	rs375700242
chrY	15099494	15099543	seqB,rs375700242,0,0,G,C:0-49	49	100.0	0	49	49	rs375700242
chrX	68560287	68560337	seqB,rs375700242,0,0,G,C:0-50	50	100.0	0	50	50	rs375700242
chrX	3192964	3193013	seqB,rs375700242,0,0,G,C:0-49	49	100.0	0	49	49	rs375700242
chrX	3886396	3886445	seqB,rs375700242,0,0,G,C:0-49	49	100.0	0	49	49	rs375700242
chrX	6503738	6503787	seqB,rs375700242,0,0,G,C:0-49	49	100.0	0	49	49	rs375700242
chrX	7935822	7935871	seqB,rs375700242,0,0,G,C:0-49	49	100.0	0	49	49	rs375700242
chrX	10219437	10219486	seqB,rs375700242,0,0,G,C:0-49	49	100.0	0	49	49	rs375700242
chrX	11955085	11955134	seqB,rs375700242,0,0,G,C:0-49	49	100.0	0	49	49	rs375700242
chrX	12183849	12183898	seqB,rs375700242,0,0,G,C:0-49	49	100.0	0	49	49	rs375700242
chrX	12682001	12682050	seqB,rs375700242,0,0,G,C:0-49	49	100.0	0	49	49	rs375700242
chrX	12878101	12878150	seqB,rs375700242,0,0,G,C:0-49	49	100.0	0	49	49	rs375700242
chrX	13152119	13152168	seqB,rs375700242,0,0,G,C:0-49	49	100.0	0	49	49	rs375700242
chrX	13546414	13546463	seqB,rs375700242,0,0,G,C:0-49	49	100.0	0	49	49	rs375700242
chrX	14123745	14123794	seqB,rs375700242,0,0,G,C:0-49	49	100.0	0	49	49	rs375700242
chrX	14306411	14306460	seqB,rs375700242,0,0,G,C:0-49	49	100.0	0	49	49	rs375700242
chrX	16354845	16354894	seqB,rs375700242,0,0,G,C:0-49	49	100.0	0	49	49	rs375700242
chrX	17362285	17362334	seqB,rs375700242,0,0,G,C:0-49	49	100.0	0	49	49	rs375700242
chrY	3315888	3315937	seqB,rs375700242,0,0,G,C:0-49	49	100.0	0	49	49	rs375700242
chrY	4845707	4845756	seqB,rs375700242,0,0,G,C:0-49	49	100.0	0	49	49	rs375700242
chrY	5105896	5105945	seqB,rs375700242,0,0,G,C:0-49	49	100.0	0	49	49	rs375700242
chrY	6203335	6203384	seqB,rs375700242,0,0,G,C:0-49	49	100.0	0	49	49	rs375700242
chrY	7631650	7631699	seqB,rs375700242,0,0,G,C:0-49	49	100.0	0	49	49	rs375700242
chrY	9783030	9783079	seqB,rs375700242,0,0,G,C:0-49	49	100.0	0	49	49	rs375700242
chrY	15120579	15120628	seqB,rs375700242,0,0,G,C:0-49	49	100.0	0	49	49	rs375700242
chrY	16068122	16068171	seqB,rs375700242,0,0,G,C:0-49	49	100.0	0	49	49	rs375700242
chrY	17542221	17542270	seqB,rs375700242,0,0,G,C:0-49	49	100.0	0	49	49	rs375700242
chrY	17967554	17967603	seqB,rs375700242,0,0,G,C:0-49	49	100.0	0	49	49	rs375700242
chrY	19028354	19028403	seqB,rs375700242,0,0,G,C:0-49	49	100.0	0	49	49	rs375700242
chrY	19488726	19488775	seqB,rs375700242,0,0,G,C:0-49	49	100.0	0	49	49	rs375700242
chrY	22016283	22016332	seqB,rs375700242,0,0,G,C:0-49	49	100.0	0	49	49	rs375700242
chrY	22534174	22534223	seqB,rs375700242,0,0,G,C:0-49	49	100.0	0	49	49	rs375700242
chrY	23229919	23229968	seqB,rs375700242,0,0,G,C:0-49	49	100.0	0	49	49	rs375700242
chrY	24143930	24143979	seqB,rs375700242,0,0,G,C:0-49	49	100.0	0	49	49	rs375700242
chrX	101833649	101833699	seqB,rs375700242,0,0,G,C:0-50	50	100.0	0	50	50	rs375700242
chrX	133255625	133255675	seqB,rs375700242,0,0,G,C:0-50	50	100.0	0	50	50	rs375700242
chrX	2981779	2981828	seqB,rs375700242,0,0,G,C:0-49	49	100.0	0	49	49	rs375700242
chrX	5025501	5025550	seqB,rs375700242,0,0,G,C:0-49	49	100.0	0	49	49	rs375700242
chrX	5402780	5402829	seqB,rs375700242,0,0,G,C:0-49	49	100.0	0	49	49	rs375700242
chrX	6854955	6855004	seqB,rs375700242,0,0,G,C:0-49	49	100.0	0	49	49	rs375700242
chrX	10610486	10610535	seqB,rs375700242,0,0,G,C:0-49	49	100.0	0	49	49	rs375700242
chrX	10687520	10687569	seqB,rs375700242,0,0,G,C:0-49	49	100.0	0	49	49	rs375700242
chrX	10803368	10803417	seqB,rs375700242,0,0,G,C:0-49	49	100.0	0	49	49	rs375700242
chrX	11729667	11729716	seqB,rs375700242,0,0,G,C:0-49	49	100.0	0	49	49	rs375700242
chrX	12128972	12129021	seqB,rs375700242,0,0,G,C:0-49	49	100.0	0	49	49	rs375700242
chrX	12945300	12945349	seqB,rs375700242,0,0,G,C:0-49	49	100.0	0	49	49	rs375700242
chrX	14413373	14413422	seqB,rs375700242,0,0,G,C:0-49	49	100.0	0	49	49	rs375700242
chrX	15110956	15111005	seqB,rs375700242,0,0,G,C:0-49	49	100.0	0	49	49	rs375700242
chrX	16344195	16344244	seqB,rs375700242,0,0,G,C:0-49	49	100.0	0	49	49	rs375700242
chrX	18127305	18127354	seqB,rs375700242,0,0,G,C:0-49	49	100.0	0	49	49	rs375700242
chrX	152009139	152009159	seqA,rs3757033,6,161696163,T,C:30-50	20	100.0	30	50	20	rs3757033
chrY	1915925	1915975	seqA,rs375703903,3,16200607,A,C:0-50	46	96.0	0	50	50	rs375703903
chrY	22954632	22954682	seqA,rs375703903,3,16200607,A,C:0-50	46	96.0	0	50	50	rs375703903
chrY	25042721	25042771	seqA,rs375703903,3,16200607,A,C:0-50	46	96.0	0	50	50	rs375703903
chrY	26676470	26676520	seqA,rs375703903,3,16200607,A,C:0-50	46	96.0	0	50	50	rs375703903
chrY	27256739	27256789	seqA,rs375703903,3,16200607,A,C:0-50	46	96.0	0	50	50	rs375703903
chrY	1960431	1960481	seqA,rs375703903,3,16200607,A,C:0-50	44	94.0	0	50	50	rs375703903
chrY	6449919	6449969	seqA,rs375703903,3,16200607,A,C:0-50	44	94.0	0	50	50	rs375703903
chrY	21347191	21347241	seqA,rs375703903,3,16200607,A,C:0-50	44	94.0	0	50	50	rs375703903
chrY	21742569	21742619	seqA,rs375703903,3,16200607,A,C:0-50	44	94.0	0	50	50	rs375703903
chrY	23285598	23285648	seqA,rs375703903,3,16200607,A,C:0-50	44	94.0	0	50	50	rs375703903
chrY	7342404	7342454	seqA,rs375703903,3,16200607,A,C:0-50	42	92.0	0	50	50	rs375703903
chrY	24919584	24919634	seqA,rs375703903,3,16200607,A,C:0-50	42	92.0	0	50	50	rs375703903
chrY	26553327	26553377	seqA,rs375703903,3,16200607,A,C:0-50	42	92.0	0	50	50	rs375703903
chrY	59184494	59184544	seqA,rs375703903,3,16200607,A,C:0-50	42	92.0	0	50	50	rs375703903
chrY	18119443	18119493	seqA,rs375703903,3,16200607,A,C:0-50	40	90.0	0	50	50	rs375703903
chrY	19003704	19003754	seqA,rs375703903,3,16200607,A,C:0-50	40	90.0	0	50	50	rs375703903
chrX	42580178	42580228	seqA,rs375703903,3,16200607,A,C:0-50	48	98.0	0	50	50	rs375703903
chrX	1965925	1965975	seqA,rs375703903,3,16200607,A,C:0-50	46	96.0	0	50	50	rs375703903
chrX	9011669	9011719	seqA,rs375703903,3,16200607,A,C:0-50	46	96.0	0	50	50	rs375703903
chrX	12380502	12380552	seqA,rs375703903,3,16200607,A,C:0-50	46	96.0	0	50	50	rs375703903
chrX	14639662	14639712	seqA,rs375703903,3,16200607,A,C:0-50	46	96.0	0	50	50	rs375703903
chrX	18752423	18752473	seqA,rs375703903,3,16200607,A,C:0-50	46	96.0	0	50	50	rs375703903
chrX	34803257	34803307	seqA,rs375703903,3,16200607,A,C:0-50	46	96.0	0	50	50	rs375703903
chrX	36565893	36565943	seqA,rs375703903,3,16200607,A,C:0-50	46	96.0	0	50	50	rs375703903
chrX	68880362	68880412	seqA,rs375703903,3,16200607,A,C:0-50	46	96.0	0	50	50	rs375703903
chrX	86532063	86532113	seqA,rs375703903,3,16200607,A,C:0-50	46	96.0	0	50	50	rs375703903
chrX	93340694	93340744	seqA,rs375703903,3,16200607,A,C:0-50	46	96.0	0	50	50	rs375703903
chrX	97053087	97053137	seqA,rs375703903,3,16200607,A,C:0-50	46	96.0	0	50	50	rs375703903
chrX	99878917	99878967	seqA,rs375703903,3,16200607,A,C:0-50	46	96.0	0	50	50	rs375703903
chrX	103176964	103177014	seqA,rs375703903,3,16200607,A,C:0-50	46	96.0	0	50	50	rs375703903
chrX	106009125	106009175	seqA,rs375703903,3,16200607,A,C:0-50	46	96.0	0	50	50	rs375703903
chrX	114365845	114365895	seqA,rs375703903,3,16200607,A,C:0-50	46	96.0	0	50	50	rs375703903
chrY	4921891	4921941	seqA,rs375703903,3,16200607,A,C:0-50	46	96.0	0	50	50	rs375703903
chrY	15143566	15143616	seqA,rs375703903,3,16200607,A,C:0-50	46	96.0	0	50	50	rs375703903
chrY	25071851	25071901	seqA,rs375703903,3,16200607,A,C:0-50	46	96.0	0	50	50	rs375703903
chrY	26705604	26705654	seqA,rs375703903,3,16200607,A,C:0-50	46	96.0	0	50	50	rs375703903
chrY	27285876	27285926	seqA,rs375703903,3,16200607,A,C:0-50	46	96.0	0	50	50	rs375703903
chrY	1796007	1796057	seqA,rs375703903,3,16200607,A,C:0-50	44	94.0	0	50	50	rs375703903
chrY	5903775	5903825	seqA,rs375703903,3,16200607,A,C:0-50	44	94.0	0	50	50	rs375703903
chrY	6500611	6500661	seqA,rs375703903,3,16200607,A,C:0-50	44	94.0	0	50	50	rs375703903
chrY	15122087	15122137	seqA,rs375703903,3,16200607,A,C:0-50	44	94.0	0	50	50	rs375703903
chrY	17813478	17813528	seqA,rs375703903,3,16200607,A,C:0-50	44	94.0	0	50	50	rs375703903
chrY	345541	345591	seqA,rs375703903,3,16200607,A,C:0-50	42	92.0	0	50	50	rs375703903
chrY	15839747	15839797	seqA,rs375703903,3,16200607,A,C:0-50	42	92.0	0	50	50	rs375703903
chrY	16267298	16267348	seqA,rs375703903,3,16200607,A,C:0-50	42	92.0	0	50	50	rs375703903
chrY	18801025	18801075	seqA,rs375703903,3,16200607,A,C:0-50	42	92.0	0	50	50	rs375703903
chrY	27409030	27409080	seqA,rs375703903,3,16200607,A,C:0-50	42	92.0	0	50	50	rs375703903
chrY	13202015	13202066	seqA,rs375703903,3,16200607,A,C:0-50	44	95.9	0	50	50	rs375703903
chrX	10373861	10373911	seqA,rs375703903,3,16200607,A,C:0-50	46	96.0	0	50	50	rs375703903
chrX	10611980	10612030	seqA,rs375703903,3,16200607,A,C:0-50	46	96.0	0	50	50	rs375703903
chrX	14900069	14900119	seqA,rs375703903,3,16200607,A,C:0-50	46	96.0	0	50	50	rs375703903
chrX	26052972	26053022	seqA,rs375703903,3,16200607,A,C:0-50	46	96.0	0	50	50	rs375703903
chrX	28155195	28155245	seqA,rs375703903,3,16200607,A,C:0-50	46	96.0	0	50	50	rs375703903
chrX	28420093	28420143	seqA,rs375703903,3,16200607,A,C:0-50	46	96.0	0	50	50	rs375703903
chrX	33528769	33528819	seqA,rs375703903,3,16200607,A,C:0-50	46	96.0	0	50	50	rs375703903
chrX	46578664	46578714	seqA,rs375703903,3,16200607,A,C:0-50	46	96.0	0	50	50	rs375703903
chrX	48297480	48297530	seqA,rs375703903,3,16200607,A,C:0-50	46	96.0	0	50	50	rs375703903
chrX	51156977	51157027	seqA,rs375703903,3,16200607,A,C:0-50	46	96.0	0	50	50	rs375703903
chrX	62795902	62795952	seqA,rs375703903,3,16200607,A,C:0-50	46	96.0	0	50	50	rs375703903
chrX	63629938	63629988	seqA,rs375703903,3,16200607,A,C:0-50	46	96.0	0	50	50	rs375703903
chrX	64531809	64531859	seqA,rs375703903,3,16200607,A,C:0-50	46	96.0	0	50	50	rs375703903
chrX	71042459	71042509	seqA,rs375703903,3,16200607,A,C:0-50	46	96.0	0	50	50	rs375703903
chrX	73217257	73217307	seqA,rs375703903,3,16200607,A,C:0-50	46	96.0	0	50	50	rs375703903
chrX	79914483	79914533	seqA,rs375703903,3,16200607,A,C:0-50	46	96.0	0	50	50	rs375703903
chrX	65889110	65889133	seqA,rs3757115,6,584401,T,C:20-44	22	87.0	20	44	24	rs3757115
chrX	105349493	105349543	seqA,rs375714189,13,89376061,T,C:0-50	42	92.0	0	50	50	rs375714189
chrX	144062749	144062799	seqA,rs375714189,13,89376061,T,C:0-50	34	84.0	0	50	50	rs375714189
chrY	6973338	6973361	seqA,rs375723351,11,4345588,A,G:23-45	21	100.0	23	45	22	rs375723351
chrX	35511221	35511698	seqA,rs375723351,11,4345588,A,G:11-50	36	97.5	11	50	39	rs375723351
chrX	136780957	136781002	seqA,rs375723537,11,73627074,T,A:0-32	25	93.2	0	32	32	rs375723537
chrX	136780957	136781002	seqB,rs375723537,11,73627074,T,A:0-32	25	93.2	0	32	32	rs375723537
chrY	3315867	3315917	seqA,rs375723953,0,0,A,G:0-50	50	100.0	0	50	50	rs375723953
chrY	4738802	4738852	seqA,rs375723953,0,0,A,G:0-50	50	100.0	0	50	50	rs375723953
chrY	4845686	4845736	seqA,rs375723953,0,0,A,G:0-50	50	100.0	0	50	50	rs375723953
chrY	5105875	5105925	seqA,rs375723953,0,0,A,G:0-50	50	100.0	0	50	50	rs375723953
chrY	6203314	6203364	seqA,rs375723953,0,0,A,G:0-50	50	100.0	0	50	50	rs375723953
chrY	6724735	6724785	seqA,rs375723953,0,0,A,G:0-50	50	100.0	0	50	50	rs375723953
chrY	7631629	7631679	seqA,rs375723953,0,0,A,G:0-50	50	100.0	0	50	50	rs375723953
chrY	9783009	9783059	seqA,rs375723953,0,0,A,G:0-50	50	100.0	0	50	50	rs375723953
chrY	15120558	15120608	seqA,rs375723953,0,0,A,G:0-50	50	100.0	0	50	50	rs375723953
chrY	16068101	16068151	seqA,rs375723953,0,0,A,G:0-50	50	100.0	0	50	50	rs375723953
chrY	17542200	17542250	seqA,rs375723953,0,0,A,G:0-50	50	100.0	0	50	50	rs375723953
chrY	19028333	19028383	seqA,rs375723953,0,0,A,G:0-50	50	100.0	0	50	50	rs375723953
chrY	19488705	19488755	seqA,rs375723953,0,0,A,G:0-50	50	100.0	0	50	50	rs375723953
chrY	22016262	22016312	seqA,rs375723953,0,0,A,G:0-50	50	100.0	0	50	50	rs375723953
chrY	22534153	22534203	seqA,rs375723953,0,0,A,G:0-50	50	100.0	0	50	50	rs375723953
chrY	23229898	23229948	seqA,rs375723953,0,0,A,G:0-50	50	100.0	0	50	50	rs375723953
chrX	2981758	2981808	seqA,rs375723953,0,0,A,G:0-50	50	100.0	0	50	50	rs375723953
chrX	5025480	5025530	seqA,rs375723953,0,0,A,G:0-50	50	100.0	0	50	50	rs375723953
chrX	5402759	5402809	seqA,rs375723953,0,0,A,G:0-50	50	100.0	0	50	50	rs375723953
chrX	6854934	6854984	seqA,rs375723953,0,0,A,G:0-50	50	100.0	0	50	50	rs375723953
chrX	10610465	10610515	seqA,rs375723953,0,0,A,G:0-50	50	100.0	0	50	50	rs375723953
chrX	10803347	10803397	seqA,rs375723953,0,0,A,G:0-50	50	100.0	0	50	50	rs375723953
chrX	11729646	11729696	seqA,rs375723953,0,0,A,G:0-50	50	100.0	0	50	50	rs375723953
chrX	12128951	12129001	seqA,rs375723953,0,0,A,G:0-50	50	100.0	0	50	50	rs375723953
chrX	12945279	12945329	seqA,rs375723953,0,0,A,G:0-50	50	100.0	0	50	50	rs375723953
chrX	14413352	14413402	seqA,rs375723953,0,0,A,G:0-50	50	100.0	0	50	50	rs375723953
chrX	15110935	15110985	seqA,rs375723953,0,0,A,G:0-50	50	100.0	0	50	50	rs375723953
chrX	16344174	16344224	seqA,rs375723953,0,0,A,G:0-50	50	100.0	0	50	50	rs375723953
chrX	18127284	18127334	seqA,rs375723953,0,0,A,G:0-50	50	100.0	0	50	50	rs375723953
chrX	19165065	19165115	seqA,rs375723953,0,0,A,G:0-50	50	100.0	0	50	50	rs375723953
chrX	19439559	19439609	seqA,rs375723953,0,0,A,G:0-50	50	100.0	0	50	50	rs375723953
chrX	22631685	22631735	seqA,rs375723953,0,0,A,G:0-50	50	100.0	0	50	50	rs375723953
chrY	2896587	2896637	seqA,rs375723953,0,0,A,G:0-50	50	100.0	0	50	50	rs375723953
chrY	4782791	4782841	seqA,rs375723953,0,0,A,G:0-50	50	100.0	0	50	50	rs375723953
chrY	4818657	4818707	seqA,rs375723953,0,0,A,G:0-50	50	100.0	0	50	50	rs375723953
chrY	4910851	4910901	seqA,rs375723953,0,0,A,G:0-50	50	100.0	0	50	50	rs375723953
chrY	5475912	5475962	seqA,rs375723953,0,0,A,G:0-50	50	100.0	0	50	50	rs375723953
chrY	6638727	6638777	seqA,rs375723953,0,0,A,G:0-50	50	100.0	0	50	50	rs375723953
chrY	7119299	7119349	seqA,rs375723953,0,0,A,G:0-50	50	100.0	0	50	50	rs375723953
chrY	7439795	7439845	seqA,rs375723953,0,0,A,G:0-50	50	100.0	0	50	50	rs375723953
chrY	8236091	8236141	seqA,rs375723953,0,0,A,G:0-50	50	100.0	0	50	50	rs375723953
chrY	8323176	8323226	seqA,rs375723953,0,0,A,G:0-50	50	100.0	0	50	50	rs375723953
chrY	8741270	8741320	seqA,rs375723953,0,0,A,G:0-50	50	100.0	0	50	50	rs375723953
chrY	9677032	9677082	seqA,rs375723953,0,0,A,G:0-50	50	100.0	0	50	50	rs375723953
chrY	10052692	10052742	seqA,rs375723953,0,0,A,G:0-50	50	100.0	0	50	50	rs375723953
chrY	13977523	13977573	seqA,rs375723953,0,0,A,G:0-50	50	100.0	0	50	50	rs375723953
chrY	14119986	14120036	seqA,rs375723953,0,0,A,G:0-50	50	100.0	0	50	50	rs375723953
chrY	15244115	15244165	seqA,rs375723953,0,0,A,G:0-50	50	100.0	0	50	50	rs375723953
chrX	3886416	3886466	seqA,rs375723953,0,0,A,G:0-50	50	100.0	0	50	50	rs375723953
chrX	6503758	6503808	seqA,rs375723953,0,0,A,G:0-50	50	100.0	0	50	50	rs375723953
chrX	7935842	7935892	seqA,rs375723953,0,0,A,G:0-50	50	100.0	0	50	50	rs375723953
chrX	11955105	11955155	seqA,rs375723953,0,0,A,G:0-50	50	100.0	0	50	50	rs375723953
chrX	12183869	12183919	seqA,rs375723953,0,0,A,G:0-50	50	100.0	0	50	50	rs375723953
chrX	12878121	12878171	seqA,rs375723953,0,0,A,G:0-50	50	100.0	0	50	50	rs375723953
chrX	13152139	13152189	seqA,rs375723953,0,0,A,G:0-50	50	100.0	0	50	50	rs375723953
chrX	13546434	13546484	seqA,rs375723953,0,0,A,G:0-50	50	100.0	0	50	50	rs375723953
chrX	14306431	14306481	seqA,rs375723953,0,0,A,G:0-50	50	100.0	0	50	50	rs375723953
chrX	16354865	16354915	seqA,rs375723953,0,0,A,G:0-50	50	100.0	0	50	50	rs375723953
chrX	17362305	17362355	seqA,rs375723953,0,0,A,G:0-50	50	100.0	0	50	50	rs375723953
chrX	17801199	17801249	seqA,rs375723953,0,0,A,G:0-50	50	100.0	0	50	50	rs375723953
chrX	19960090	19960140	seqA,rs375723953,0,0,A,G:0-50	50	100.0	0	50	50	rs375723953
chrX	20722823	20722873	seqA,rs375723953,0,0,A,G:0-50	50	100.0	0	50	50	rs375723953
chrX	23665722	23665772	seqA,rs375723953,0,0,A,G:0-50	50	100.0	0	50	50	rs375723953
chrX	25427814	25427864	seqA,rs375723953,0,0,A,G:0-50	50	100.0	0	50	50	rs375723953
chrX	52485906	52486383	seqA,rs3757410,7,150487961,A,G:0-26	25	100.0	0	26	26	rs3757410
chrX	52212966	52213443	seqA,rs3757410,7,150487961,A,G:0-26	25	100.0	0	26	26	rs3757410
chrX	128366207	128366257	seqA,rs375743062,7,97716724,T,C:0-50	40	90.0	0	50	50	rs375743062
chrX	22744846	22744896	seqA,rs375743062,7,97716724,T,C:0-50	38	88.0	0	50	50	rs375743062
chrX	18462631	18462681	seqA,rs375743062,7,97716724,T,C:0-50	38	88.0	0	50	50	rs375743062
chrX	16811809	16811877	seqA,rs375743062,7,97716724,T,C:5-50	40	95.6	5	50	45	rs375743062
chrX	15972034	15972077	seqA,rs375743062,7,97716724,T,C:7-50	33	88.4	7	50	43	rs375743062
chrX	31176121	31176167	seqA,rs375743062,7,97716724,T,C:4-50	32	84.8	4	50	46	rs375743062
chrX	4140759	4140788	seqA,rs375743062,7,97716724,T,C:21-50	27	96.6	21	50	29	rs375743062
chrX	64762202	64762227	seqA,rs375743062,7,97716724,T,C:21-46	25	100.0	21	46	25	rs375743062
chrX	117705390	117705415	seqA,rs375743062,7,97716724,T,C:16-41	23	96.0	16	41	25	rs375743062
chrY	16783185	16783229	seqA,rs375743062,7,97716724,T,C:2-46	32	86.4	2	46	44	rs375743062
chrY	27625253	27625291	seqA,rs375743062,7,97716724,T,C:12-50	30	89.5	12	50	38	rs375743062
chrY	7164038	7164062	seqA,rs375743062,7,97716724,T,C:0-24	22	95.9	0	24	24	rs375743062
chrX	3579419	3579467	seqA,rs375743062,7,97716724,T,C:2-50	36	87.5	2	50	48	rs375743062
chrX	5552780	5552823	seqA,rs375743062,7,97716724,T,C:7-50	31	86.1	7	50	43	rs375743062
chrX	107151879	107151914	seqA,rs375743062,7,97716724,T,C:1-50	32	73.6	1	50	49	rs375743062
chrX	134676214	134676240	seqA,rs375743062,7,97716724,T,C:4-30	26	100.0	4	30	26	rs375743062
chrX	26866563	26866584	seqA,rs375743062,7,97716724,T,C:25-46	21	100.0	25	46	21	rs375743062
chrX	116742486	116742506	seqA,rs375743062,7,97716724,T,C:26-46	20	100.0	26	46	20	rs375743062
chrY	6721250	6721300	seqA,rs375747939,3,105015896,G,C:0-50	46	96.0	0	50	50	rs375747939
chrY	15636678	15636728	seqA,rs375747939,3,105015896,G,C:0-50	46	96.0	0	50	50	rs375747939
chrY	16125190	16125240	seqA,rs375747939,3,105015896,G,C:0-50	46	96.0	0	50	50	rs375747939
chrY	19024852	19024902	seqA,rs375747939,3,105015896,G,C:0-50	46	96.0	0	50	50	rs375747939
chrY	19097703	19097753	seqA,rs375747939,3,105015896,G,C:0-50	46	96.0	0	50	50	rs375747939
chrY	19821147	19821197	seqA,rs375747939,3,105015896,G,C:0-50	46	96.0	0	50	50	rs375747939
chrY	21197295	21197345	seqA,rs375747939,3,105015896,G,C:0-50	46	96.0	0	50	50	rs375747939
chrY	22193741	22193791	seqA,rs375747939,3,105015896,G,C:0-50	46	96.0	0	50	50	rs375747939
chrY	22530659	22530709	seqA,rs375747939,3,105015896,G,C:0-50	46	96.0	0	50	50	rs375747939
chrY	25851531	25851581	seqA,rs375747939,3,105015896,G,C:0-50	46	96.0	0	50	50	rs375747939
chrY	27516631	27516681	seqA,rs375747939,3,105015896,G,C:0-50	46	96.0	0	50	50	rs375747939
chrY	28433088	28433138	seqA,rs375747939,3,105015896,G,C:0-50	46	96.0	0	50	50	rs375747939
chrY	28748830	28748880	seqA,rs375747939,3,105015896,G,C:0-50	46	96.0	0	50	50	rs375747939
chrY	3312372	3312422	seqA,rs375747939,3,105015896,G,C:0-50	44	94.0	0	50	50	rs375747939
chrY	4620815	4620865	seqA,rs375747939,3,105015896,G,C:0-50	44	94.0	0	50	50	rs375747939
chrY	4842195	4842245	seqA,rs375747939,3,105015896,G,C:0-50	44	94.0	0	50	50	rs375747939
chrX	6851445	6851495	seqA,rs375747939,3,105015896,G,C:0-50	46	96.0	0	50	50	rs375747939
chrX	10684004	10684054	seqA,rs375747939,3,105015896,G,C:0-50	46	96.0	0	50	50	rs375747939
chrX	16516387	16516437	seqA,rs375747939,3,105015896,G,C:0-50	46	96.0	0	50	50	rs375747939
chrX	19161569	19161619	seqA,rs375747939,3,105015896,G,C:0-50	46	96.0	0	50	50	rs375747939
chrX	21108204	21108254	seqA,rs375747939,3,105015896,G,C:0-50	46	96.0	0	50	50	rs375747939
chrX	21358598	21358648	seqA,rs375747939,3,105015896,G,C:0-50	46	96.0	0	50	50	rs375747939
chrX	32749798	32749848	seqA,rs375747939,3,105015896,G,C:0-50	46	96.0	0	50	50	rs375747939
chrX	34434048	34434098	seqA,rs375747939,3,105015896,G,C:0-50	46	96.0	0	50	50	rs375747939
chrX	37257653	37257703	seqA,rs375747939,3,105015896,G,C:0-50	46	96.0	0	50	50	rs375747939
chrX	41864334	41864384	seqA,rs375747939,3,105015896,G,C:0-50	46	96.0	0	50	50	rs375747939
chrX	42748381	42748431	seqA,rs375747939,3,105015896,G,C:0-50	46	96.0	0	50	50	rs375747939
chrX	46515576	46515626	seqA,rs375747939,3,105015896,G,C:0-50	46	96.0	0	50	50	rs375747939
chrX	47642136	47642186	seqA,rs375747939,3,105015896,G,C:0-50	46	96.0	0	50	50	rs375747939
chrX	49825583	49825633	seqA,rs375747939,3,105015896,G,C:0-50	46	96.0	0	50	50	rs375747939
chrX	51005782	51005832	seqA,rs375747939,3,105015896,G,C:0-50	46	96.0	0	50	50	rs375747939
chrX	51388474	51388524	seqA,rs375747939,3,105015896,G,C:0-50	46	96.0	0	50	50	rs375747939
chrY	23086922	23086972	seqA,rs375747939,3,105015896,G,C:0-50	48	98.0	0	50	50	rs375747939
chrY	7027341	7027391	seqA,rs375747939,3,105015896,G,C:0-50	46	96.0	0	50	50	rs375747939
chrY	7443280	7443330	seqA,rs375747939,3,105015896,G,C:0-50	46	96.0	0	50	50	rs375747939
chrY	8007555	8007605	seqA,rs375747939,3,105015896,G,C:0-50	46	96.0	0	50	50	rs375747939
chrY	13980966	13981016	seqA,rs375747939,3,105015896,G,C:0-50	46	96.0	0	50	50	rs375747939
chrY	15857789	15857839	seqA,rs375747939,3,105015896,G,C:0-50	46	96.0	0	50	50	rs375747939
chrY	15963000	15963050	seqA,rs375747939,3,105015896,G,C:0-50	46	96.0	0	50	50	rs375747939
chrY	16141248	16141298	seqA,rs375747939,3,105015896,G,C:0-50	46	96.0	0	50	50	rs375747939
chrY	20358582	20358632	seqA,rs375747939,3,105015896,G,C:0-50	46	96.0	0	50	50	rs375747939
chrY	21275996	21276046	seqA,rs375747939,3,105015896,G,C:0-50	46	96.0	0	50	50	rs375747939
chrY	21580075	21580125	seqA,rs375747939,3,105015896,G,C:0-50	46	96.0	0	50	50	rs375747939
chrY	23333840	23333890	seqA,rs375747939,3,105015896,G,C:0-50	46	96.0	0	50	50	rs375747939
chrY	25529776	25529826	seqA,rs375747939,3,105015896,G,C:0-50	46	96.0	0	50	50	rs375747939
chrY	26445755	26445805	seqA,rs375747939,3,105015896,G,C:0-50	46	96.0	0	50	50	rs375747939
chrY	28110786	28110836	seqA,rs375747939,3,105015896,G,C:0-50	46	96.0	0	50	50	rs375747939
chrY	9804408	9804457	seqA,rs375747939,3,105015896,G,C:0-49	45	96.0	0	49	49	rs375747939
chrX	75885867	75885917	seqA,rs375747939,3,105015896,G,C:0-50	48	98.0	0	50	50	rs375747939
chrX	51848868	51848917	seqA,rs375747939,3,105015896,G,C:0-49	47	98.0	0	49	49	rs375747939
chrX	7510828	7510878	seqA,rs375747939,3,105015896,G,C:0-50	46	96.0	0	50	50	rs375747939
chrX	13155634	13155684	seqA,rs375747939,3,105015896,G,C:0-50	46	96.0	0	50	50	rs375747939
chrX	14127261	14127311	seqA,rs375747939,3,105015896,G,C:0-50	46	96.0	0	50	50	rs375747939
chrX	17804683	17804733	seqA,rs375747939,3,105015896,G,C:0-50	46	96.0	0	50	50	rs375747939
chrX	19963585	19963635	seqA,rs375747939,3,105015896,G,C:0-50	46	96.0	0	50	50	rs375747939
chrX	30005040	30005090	seqA,rs375747939,3,105015896,G,C:0-50	46	96.0	0	50	50	rs375747939
chrX	34271196	34271246	seqA,rs375747939,3,105015896,G,C:0-50	46	96.0	0	50	50	rs375747939
chrX	37492875	37492925	seqA,rs375747939,3,105015896,G,C:0-50	46	96.0	0	50	50	rs375747939
chrX	42289304	42289354	seqA,rs375747939,3,105015896,G,C:0-50	46	96.0	0	50	50	rs375747939
chrX	47648265	47648315	seqA,rs375747939,3,105015896,G,C:0-50	46	96.0	0	50	50	rs375747939
chrX	51175490	51175540	seqA,rs375747939,3,105015896,G,C:0-50	46	96.0	0	50	50	rs375747939
chrX	51260367	51260417	seqA,rs375747939,3,105015896,G,C:0-50	46	96.0	0	50	50	rs375747939
chrX	51707657	51707707	seqA,rs375747939,3,105015896,G,C:0-50	46	96.0	0	50	50	rs375747939
chrX	51768725	51768775	seqA,rs375747939,3,105015896,G,C:0-50	46	96.0	0	50	50	rs375747939
chrY	6721250	6721299	seqB,rs375747939,3,105015896,G,C:0-49	45	96.0	0	49	49	rs375747939
chrY	15636678	15636727	seqB,rs375747939,3,105015896,G,C:0-49	45	96.0	0	49	49	rs375747939
chrY	16125190	16125239	seqB,rs375747939,3,105015896,G,C:0-49	45	96.0	0	49	49	rs375747939
chrY	19024852	19024901	seqB,rs375747939,3,105015896,G,C:0-49	45	96.0	0	49	49	rs375747939
chrY	19097703	19097752	seqB,rs375747939,3,105015896,G,C:0-49	45	96.0	0	49	49	rs375747939
chrY	19821147	19821196	seqB,rs375747939,3,105015896,G,C:0-49	45	96.0	0	49	49	rs375747939
chrY	21197295	21197344	seqB,rs375747939,3,105015896,G,C:0-49	45	96.0	0	49	49	rs375747939
chrY	22193741	22193790	seqB,rs375747939,3,105015896,G,C:0-49	45	96.0	0	49	49	rs375747939
chrY	22530659	22530708	seqB,rs375747939,3,105015896,G,C:0-49	45	96.0	0	49	49	rs375747939
chrY	25851531	25851580	seqB,rs375747939,3,105015896,G,C:0-49	45	96.0	0	49	49	rs375747939
chrY	27516631	27516680	seqB,rs375747939,3,105015896,G,C:0-49	45	96.0	0	49	49	rs375747939
chrY	28433088	28433137	seqB,rs375747939,3,105015896,G,C:0-49	45	96.0	0	49	49	rs375747939
chrY	28748830	28748879	seqB,rs375747939,3,105015896,G,C:0-49	45	96.0	0	49	49	rs375747939
chrY	22639949	22639999	seqB,rs375747939,3,105015896,G,C:0-50	44	94.0	0	50	50	rs375747939
chrY	4620815	4620864	seqB,rs375747939,3,105015896,G,C:0-49	43	93.9	0	49	49	rs375747939
chrY	4842195	4842244	seqB,rs375747939,3,105015896,G,C:0-49	43	93.9	0	49	49	rs375747939
chrX	6851445	6851494	seqB,rs375747939,3,105015896,G,C:0-49	45	96.0	0	49	49	rs375747939
chrX	10684004	10684053	seqB,rs375747939,3,105015896,G,C:0-49	45	96.0	0	49	49	rs375747939
chrX	16516387	16516436	seqB,rs375747939,3,105015896,G,C:0-49	45	96.0	0	49	49	rs375747939
chrX	19161569	19161618	seqB,rs375747939,3,105015896,G,C:0-49	45	96.0	0	49	49	rs375747939
chrX	21108204	21108253	seqB,rs375747939,3,105015896,G,C:0-49	45	96.0	0	49	49	rs375747939
chrX	21358598	21358647	seqB,rs375747939,3,105015896,G,C:0-49	45	96.0	0	49	49	rs375747939
chrX	32749798	32749847	seqB,rs375747939,3,105015896,G,C:0-49	45	96.0	0	49	49	rs375747939
chrX	34434048	34434097	seqB,rs375747939,3,105015896,G,C:0-49	45	96.0	0	49	49	rs375747939
chrX	37257653	37257702	seqB,rs375747939,3,105015896,G,C:0-49	45	96.0	0	49	49	rs375747939
chrX	41864334	41864383	seqB,rs375747939,3,105015896,G,C:0-49	45	96.0	0	49	49	rs375747939
chrX	42748381	42748430	seqB,rs375747939,3,105015896,G,C:0-49	45	96.0	0	49	49	rs375747939
chrX	46515576	46515625	seqB,rs375747939,3,105015896,G,C:0-49	45	96.0	0	49	49	rs375747939
chrX	47642136	47642185	seqB,rs375747939,3,105015896,G,C:0-49	45	96.0	0	49	49	rs375747939
chrX	49825583	49825632	seqB,rs375747939,3,105015896,G,C:0-49	45	96.0	0	49	49	rs375747939
chrX	51005782	51005831	seqB,rs375747939,3,105015896,G,C:0-49	45	96.0	0	49	49	rs375747939
chrX	51388474	51388523	seqB,rs375747939,3,105015896,G,C:0-49	45	96.0	0	49	49	rs375747939
chrY	23086923	23086972	seqB,rs375747939,3,105015896,G,C:0-49	47	98.0	0	49	49	rs375747939
chrY	9804407	9804457	seqB,rs375747939,3,105015896,G,C:0-50	46	96.0	0	50	50	rs375747939
chrY	7027342	7027391	seqB,rs375747939,3,105015896,G,C:0-49	45	96.0	0	49	49	rs375747939
chrY	7443281	7443330	seqB,rs375747939,3,105015896,G,C:0-49	45	96.0	0	49	49	rs375747939
chrY	8007556	8007605	seqB,rs375747939,3,105015896,G,C:0-49	45	96.0	0	49	49	rs375747939
chrY	13980967	13981016	seqB,rs375747939,3,105015896,G,C:0-49	45	96.0	0	49	49	rs375747939
chrY	15857790	15857839	seqB,rs375747939,3,105015896,G,C:0-49	45	96.0	0	49	49	rs375747939
chrY	15963001	15963050	seqB,rs375747939,3,105015896,G,C:0-49	45	96.0	0	49	49	rs375747939
chrY	16141249	16141298	seqB,rs375747939,3,105015896,G,C:0-49	45	96.0	0	49	49	rs375747939
chrY	20358583	20358632	seqB,rs375747939,3,105015896,G,C:0-49	45	96.0	0	49	49	rs375747939
chrY	21275997	21276046	seqB,rs375747939,3,105015896,G,C:0-49	45	96.0	0	49	49	rs375747939
chrY	21580076	21580125	seqB,rs375747939,3,105015896,G,C:0-49	45	96.0	0	49	49	rs375747939
chrY	23333841	23333890	seqB,rs375747939,3,105015896,G,C:0-49	45	96.0	0	49	49	rs375747939
chrY	25529777	25529826	seqB,rs375747939,3,105015896,G,C:0-49	45	96.0	0	49	49	rs375747939
chrY	26445756	26445805	seqB,rs375747939,3,105015896,G,C:0-49	45	96.0	0	49	49	rs375747939
chrY	28110787	28110836	seqB,rs375747939,3,105015896,G,C:0-49	45	96.0	0	49	49	rs375747939
chrX	51848867	51848917	seqB,rs375747939,3,105015896,G,C:0-50	48	98.0	0	50	50	rs375747939
chrX	75885868	75885917	seqB,rs375747939,3,105015896,G,C:0-49	47	98.0	0	49	49	rs375747939
chrX	7510829	7510878	seqB,rs375747939,3,105015896,G,C:0-49	45	96.0	0	49	49	rs375747939
chrX	13155635	13155684	seqB,rs375747939,3,105015896,G,C:0-49	45	96.0	0	49	49	rs375747939
chrX	14127262	14127311	seqB,rs375747939,3,105015896,G,C:0-49	45	96.0	0	49	49	rs375747939
chrX	17804684	17804733	seqB,rs375747939,3,105015896,G,C:0-49	45	96.0	0	49	49	rs375747939
chrX	19963586	19963635	seqB,rs375747939,3,105015896,G,C:0-49	45	96.0	0	49	49	rs375747939
chrX	30005041	30005090	seqB,rs375747939,3,105015896,G,C:0-49	45	96.0	0	49	49	rs375747939
chrX	34271197	34271246	seqB,rs375747939,3,105015896,G,C:0-49	45	96.0	0	49	49	rs375747939
chrX	37492876	37492925	seqB,rs375747939,3,105015896,G,C:0-49	45	96.0	0	49	49	rs375747939
chrX	42289305	42289354	seqB,rs375747939,3,105015896,G,C:0-49	45	96.0	0	49	49	rs375747939
chrX	47648266	47648315	seqB,rs375747939,3,105015896,G,C:0-49	45	96.0	0	49	49	rs375747939
chrX	51175491	51175540	seqB,rs375747939,3,105015896,G,C:0-49	45	96.0	0	49	49	rs375747939
chrX	51260368	51260417	seqB,rs375747939,3,105015896,G,C:0-49	45	96.0	0	49	49	rs375747939
chrX	51707658	51707707	seqB,rs375747939,3,105015896,G,C:0-49	45	96.0	0	49	49	rs375747939
chrX	51768726	51768775	seqB,rs375747939,3,105015896,G,C:0-49	45	96.0	0	49	49	rs375747939
chrY	13515263	13515312	seqA,rs375749225,3,137470377,G,C:1-50	45	96.0	1	50	49	rs375749225
chrY	59142245	59142294	seqA,rs375749225,3,137470377,G,C:1-50	45	96.0	1	50	49	rs375749225
chrY	23092074	23092118	seqA,rs375749225,3,137470377,G,C:1-45	42	97.8	1	45	44	rs375749225
chrY	7630398	7630521	seqA,rs375749225,3,137470377,G,C:3-50	44	97.9	3	50	47	rs375749225
chrY	16318862	16318906	seqA,rs375749225,3,137470377,G,C:1-45	38	93.2	1	45	44	rs375749225
chrY	17125360	17125404	seqA,rs375749225,3,137470377,G,C:1-45	38	93.2	1	45	44	rs375749225
chrY	21320720	21320760	seqA,rs375749225,3,137470377,G,C:5-45	38	97.5	5	45	40	rs375749225
chrY	26036415	26036456	seqA,rs375749225,3,137470377,G,C:4-45	37	95.2	4	45	41	rs375749225
chrY	25066773	25066819	seqA,rs375749225,3,137470377,G,C:4-50	36	89.2	4	50	46	rs375749225
chrY	17723572	17723621	seqA,rs375749225,3,137470377,G,C:1-50	35	85.8	1	50	49	rs375749225
chrY	27281156	27281197	seqA,rs375749225,3,137470377,G,C:1-42	35	92.7	1	42	41	rs375749225
chrY	24737072	24737116	seqA,rs375749225,3,137470377,G,C:1-45	32	86.4	1	45	44	rs375749225
chrY	5701093	5701123	seqA,rs375749225,3,137470377,G,C:20-50	30	100.0	20	50	30	rs375749225
chrY	13558771	13558801	seqA,rs375749225,3,137470377,G,C:20-50	30	100.0	20	50	30	rs375749225
chrY	7296840	7296869	seqA,rs375749225,3,137470377,G,C:14-43	29	100.0	14	43	29	rs375749225
chrY	22980198	22980228	seqA,rs375749225,3,137470377,G,C:20-50	28	96.7	20	50	30	rs375749225
chrX	2978143	2978192	seqA,rs375749225,3,137470377,G,C:1-50	47	98.0	1	50	49	rs375749225
chrX	108472800	108472849	seqA,rs375749225,3,137470377,G,C:1-50	47	98.0	1	50	49	rs375749225
chrX	145801369	145801418	seqA,rs375749225,3,137470377,G,C:1-50	47	98.0	1	50	49	rs375749225
chrX	147049734	147049783	seqA,rs375749225,3,137470377,G,C:1-50	47	98.0	1	50	49	rs375749225
chrX	56221303	56221353	seqA,rs375749225,3,137470377,G,C:0-50	46	96.0	0	50	50	rs375749225
chrX	63584282	63584331	seqA,rs375749225,3,137470377,G,C:1-50	45	96.0	1	50	49	rs375749225
chrX	155039239	155039288	seqA,rs375749225,3,137470377,G,C:1-50	45	96.0	1	50	49	rs375749225
chrX	22695751	22695800	seqA,rs375749225,3,137470377,G,C:1-50	43	93.9	1	50	49	rs375749225
chrX	63995130	63995179	seqA,rs375749225,3,137470377,G,C:1-50	43	93.9	1	50	49	rs375749225
chrX	83264621	83264666	seqA,rs375749225,3,137470377,G,C:1-46	43	97.8	1	46	45	rs375749225
chrX	109473547	109473596	seqA,rs375749225,3,137470377,G,C:1-50	43	93.9	1	50	49	rs375749225
chrX	126081557	126081606	seqA,rs375749225,3,137470377,G,C:1-50	43	93.9	1	50	49	rs375749225
chrX	131124295	131124344	seqA,rs375749225,3,137470377,G,C:1-50	43	93.9	1	50	49	rs375749225
chrX	139715873	139715922	seqA,rs375749225,3,137470377,G,C:1-50	43	93.9	1	50	49	rs375749225
chrX	75780764	75780812	seqA,rs375749225,3,137470377,G,C:1-49	42	93.8	1	49	48	rs375749225
chrX	57528987	57529036	seqA,rs375749225,3,137470377,G,C:1-50	41	91.9	1	50	49	rs375749225
chrY	17433507	17433556	seqA,rs375749225,3,137470377,G,C:1-50	45	96.0	1	50	49	rs375749225
chrY	21806911	21806960	seqA,rs375749225,3,137470377,G,C:1-50	45	96.0	1	50	49	rs375749225
chrY	22857076	22857125	seqA,rs375749225,3,137470377,G,C:1-50	43	93.9	1	50	49	rs375749225
chrY	7347172	7347220	seqA,rs375749225,3,137470377,G,C:1-50	42	91.4	1	50	49	rs375749225
chrY	24645701	24645745	seqA,rs375749225,3,137470377,G,C:1-45	38	93.2	1	45	44	rs375749225
chrY	28119686	28119730	seqA,rs375749225,3,137470377,G,C:1-45	38	93.2	1	45	44	rs375749225
chrY	27925944	27925985	seqA,rs375749225,3,137470377,G,C:4-45	37	95.2	4	45	41	rs375749225
chrY	59060785	59060822	seqA,rs375749225,3,137470377,G,C:13-50	37	100.0	13	50	37	rs375749225
chrY	2678990	2679030	seqA,rs375749225,3,137470377,G,C:1-41	36	95.0	1	41	40	rs375749225
chrY	14635664	14635706	seqA,rs375749225,3,137470377,G,C:8-50	36	92.9	8	50	42	rs375749225
chrY	25047450	25047491	seqA,rs375749225,3,137470377,G,C:1-42	35	92.7	1	42	41	rs375749225
chrY	26681199	26681240	seqA,rs375749225,3,137470377,G,C:1-42	35	92.7	1	42	41	rs375749225
chrY	18058130	18058172	seqA,rs375749225,3,137470377,G,C:8-50	34	90.5	8	50	42	rs375749225
chrY	24141572	24141616	seqA,rs375749225,3,137470377,G,C:1-45	34	88.7	1	45	44	rs375749225
chrY	21747639	21747671	seqA,rs375749225,3,137470377,G,C:13-45	32	100.0	13	45	32	rs375749225
chrY	18627641	18627673	seqA,rs375749225,3,137470377,G,C:5-37	30	96.9	5	37	32	rs375749225
chrX	69055879	69055928	seqA,rs375749225,3,137470377,G,C:1-50	47	98.0	1	50	49	rs375749225
chrX	150209210	150209259	seqA,rs375749225,3,137470377,G,C:1-50	47	98.0	1	50	49	rs375749225
chrX	23381068	23381117	seqA,rs375749225,3,137470377,G,C:1-50	45	96.0	1	50	49	rs375749225
chrX	69740291	69740340	seqA,rs375749225,3,137470377,G,C:1-50	45	96.0	1	50	49	rs375749225
chrX	77549777	77549826	seqA,rs375749225,3,137470377,G,C:1-50	45	96.0	1	50	49	rs375749225
chrX	103610614	103610663	seqA,rs375749225,3,137470377,G,C:1-50	45	96.0	1	50	49	rs375749225
chrX	151463469	151463518	seqA,rs375749225,3,137470377,G,C:1-50	45	96.0	1	50	49	rs375749225
chrX	45939346	45939395	seqA,rs375749225,3,137470377,G,C:1-50	43	93.9	1	50	49	rs375749225
chrX	55700094	55700143	seqA,rs375749225,3,137470377,G,C:1-50	43	93.9	1	50	49	rs375749225
chrX	75082376	75082425	seqA,rs375749225,3,137470377,G,C:1-50	43	93.9	1	50	49	rs375749225
chrX	84337424	84337469	seqA,rs375749225,3,137470377,G,C:1-46	43	97.8	1	46	45	rs375749225
chrX	126190113	126190162	seqA,rs375749225,3,137470377,G,C:1-50	43	93.9	1	50	49	rs375749225
chrX	56455817	56455861	seqA,rs375749225,3,137470377,G,C:1-45	42	97.8	1	45	44	rs375749225
chrX	56946890	56946940	seqA,rs375749225,3,137470377,G,C:0-50	42	92.0	0	50	50	rs375749225
chrX	111794292	111794336	seqA,rs375749225,3,137470377,G,C:1-45	42	97.8	1	45	44	rs375749225
chrX	134798555	134798599	seqA,rs375749225,3,137470377,G,C:1-45	42	97.8	1	45	44	rs375749225
chrY	23092074	23092118	seqB,rs375749225,3,137470377,G,C:1-45	42	97.8	1	45	44	rs375749225
chrY	59142245	59142289	seqB,rs375749225,3,137470377,G,C:1-45	42	97.8	1	45	44	rs375749225
chrY	7630398	7630440	seqB,rs375749225,3,137470377,G,C:3-45	40	97.7	3	45	42	rs375749225
chrY	16318862	16318906	seqB,rs375749225,3,137470377,G,C:1-45	38	93.2	1	45	44	rs375749225
chrY	17125360	17125404	seqB,rs375749225,3,137470377,G,C:1-45	38	93.2	1	45	44	rs375749225
chrY	21320720	21320760	seqB,rs375749225,3,137470377,G,C:5-45	38	97.5	5	45	40	rs375749225
chrY	26036415	26036456	seqB,rs375749225,3,137470377,G,C:4-45	37	95.2	4	45	41	rs375749225
chrY	25066773	25066818	seqB,rs375749225,3,137470377,G,C:4-49	35	88.9	4	49	45	rs375749225
chrY	27281156	27281197	seqB,rs375749225,3,137470377,G,C:1-42	35	92.7	1	42	41	rs375749225
chrY	24737072	24737116	seqB,rs375749225,3,137470377,G,C:1-45	32	86.4	1	45	44	rs375749225
chrY	5701093	5701122	seqB,rs375749225,3,137470377,G,C:20-49	29	100.0	20	49	29	rs375749225
chrY	7296840	7296869	seqB,rs375749225,3,137470377,G,C:14-43	29	100.0	14	43	29	rs375749225
chrY	13558771	13558800	seqB,rs375749225,3,137470377,G,C:20-49	29	100.0	20	49	29	rs375749225
chrY	14302373	14302401	seqB,rs375749225,3,137470377,G,C:21-49	26	96.5	21	49	28	rs375749225
chrY	22980198	22980224	seqB,rs375749225,3,137470377,G,C:20-46	26	100.0	20	46	26	rs375749225
chrY	6682681	6682706	seqB,rs375749225,3,137470377,G,C:20-45	25	100.0	20	45	25	rs375749225
chrX	2978143	2978191	seqB,rs375749225,3,137470377,G,C:1-49	46	98.0	1	49	48	rs375749225
chrX	108472800	108472848	seqB,rs375749225,3,137470377,G,C:1-49	46	98.0	1	49	48	rs375749225
chrX	145801369	145801417	seqB,rs375749225,3,137470377,G,C:1-49	46	98.0	1	49	48	rs375749225
chrX	147049734	147049782	seqB,rs375749225,3,137470377,G,C:1-49	46	98.0	1	49	48	rs375749225
chrX	56221303	56221349	seqB,rs375749225,3,137470377,G,C:0-46	44	97.9	0	46	46	rs375749225
chrX	63584282	63584330	seqB,rs375749225,3,137470377,G,C:1-49	44	95.9	1	49	48	rs375749225
chrX	83264621	83264666	seqB,rs375749225,3,137470377,G,C:1-46	43	97.8	1	46	45	rs375749225
chrX	22695751	22695799	seqB,rs375749225,3,137470377,G,C:1-49	42	93.8	1	49	48	rs375749225
chrX	75780764	75780812	seqB,rs375749225,3,137470377,G,C:1-49	42	93.8	1	49	48	rs375749225
chrX	126081557	126081605	seqB,rs375749225,3,137470377,G,C:1-49	42	93.8	1	49	48	rs375749225
chrX	155039239	155039283	seqB,rs375749225,3,137470377,G,C:1-45	42	97.8	1	45	44	rs375749225
chrX	63995130	63995175	seqB,rs375749225,3,137470377,G,C:1-46	41	95.6	1	46	45	rs375749225
chrX	109473547	109473592	seqB,rs375749225,3,137470377,G,C:1-46	41	95.6	1	46	45	rs375749225
chrX	131124295	131124340	seqB,rs375749225,3,137470377,G,C:1-46	41	95.6	1	46	45	rs375749225
chrX	139715873	139715918	seqB,rs375749225,3,137470377,G,C:1-46	41	95.6	1	46	45	rs375749225
chrX	20790075	20790117	seqB,rs375749225,3,137470377,G,C:3-45	40	97.7	3	45	42	rs375749225
chrY	17433508	17433556	seqB,rs375749225,3,137470377,G,C:1-49	44	95.9	1	49	48	rs375749225
chrY	21806912	21806960	seqB,rs375749225,3,137470377,G,C:1-49	44	95.9	1	49	48	rs375749225
chrY	22857077	22857125	seqB,rs375749225,3,137470377,G,C:1-49	42	93.8	1	49	48	rs375749225
chrY	7347173	7347220	seqB,rs375749225,3,137470377,G,C:1-49	41	91.2	1	49	48	rs375749225
chrY	24645701	24645745	seqB,rs375749225,3,137470377,G,C:1-45	38	93.2	1	45	44	rs375749225
chrY	28119686	28119730	seqB,rs375749225,3,137470377,G,C:1-45	38	93.2	1	45	44	rs375749225
chrY	27925944	27925985	seqB,rs375749225,3,137470377,G,C:4-45	37	95.2	4	45	41	rs375749225
chrY	2678990	2679030	seqB,rs375749225,3,137470377,G,C:1-41	36	95.0	1	41	40	rs375749225
chrY	59060786	59060822	seqB,rs375749225,3,137470377,G,C:13-49	36	100.0	13	49	36	rs375749225
chrY	25047450	25047491	seqB,rs375749225,3,137470377,G,C:1-42	35	92.7	1	42	41	rs375749225
chrY	26681199	26681240	seqB,rs375749225,3,137470377,G,C:1-42	35	92.7	1	42	41	rs375749225
chrY	14635668	14635706	seqB,rs375749225,3,137470377,G,C:8-46	34	94.8	8	46	38	rs375749225
chrY	24141572	24141616	seqB,rs375749225,3,137470377,G,C:1-45	34	88.7	1	45	44	rs375749225
chrY	18058134	18058172	seqB,rs375749225,3,137470377,G,C:8-46	32	92.2	8	46	38	rs375749225
chrY	21747639	21747671	seqB,rs375749225,3,137470377,G,C:13-45	32	100.0	13	45	32	rs375749225
chrY	18627641	18627673	seqB,rs375749225,3,137470377,G,C:5-37	30	96.9	5	37	32	rs375749225
chrX	69055880	69055928	seqB,rs375749225,3,137470377,G,C:1-49	46	98.0	1	49	48	rs375749225
chrX	150209211	150209259	seqB,rs375749225,3,137470377,G,C:1-49	46	98.0	1	49	48	rs375749225
chrX	69740293	69740340	seqB,rs375749225,3,137470377,G,C:1-48	45	97.9	1	48	47	rs375749225
chrX	84337420	84337469	seqB,rs375749225,3,137470377,G,C:1-50	45	96.0	1	50	49	rs375749225
chrX	23381069	23381117	seqB,rs375749225,3,137470377,G,C:1-49	44	95.9	1	49	48	rs375749225
chrX	77549778	77549826	seqB,rs375749225,3,137470377,G,C:1-49	44	95.9	1	49	48	rs375749225
chrX	103610615	103610663	seqB,rs375749225,3,137470377,G,C:1-49	44	95.9	1	49	48	rs375749225
chrX	151463470	151463518	seqB,rs375749225,3,137470377,G,C:1-49	44	95.9	1	49	48	rs375749225
chrX	45939347	45939395	seqB,rs375749225,3,137470377,G,C:1-49	42	93.8	1	49	48	rs375749225
chrX	56455817	56455861	seqB,rs375749225,3,137470377,G,C:1-45	42	97.8	1	45	44	rs375749225
chrX	111794292	111794336	seqB,rs375749225,3,137470377,G,C:1-45	42	97.8	1	45	44	rs375749225
chrX	126190114	126190162	seqB,rs375749225,3,137470377,G,C:1-49	42	93.8	1	49	48	rs375749225
chrX	134798555	134798599	seqB,rs375749225,3,137470377,G,C:1-45	42	97.8	1	45	44	rs375749225
chrX	57842179	57842224	seqB,rs375749225,3,137470377,G,C:0-45	41	95.6	0	45	45	rs375749225
chrX	75082380	75082425	seqB,rs375749225,3,137470377,G,C:1-46	41	95.6	1	46	45	rs375749225
chrX	55700099	55700143	seqB,rs375749225,3,137470377,G,C:1-45	40	95.5	1	45	44	rs375749225
chrX	23075306	23075332	seqA,rs3757529,7,7607586,T,A:15-40	22	96.0	15	40	25	rs3757529
chrX	23075306	23075332	seqB,rs3757529,7,7607586,T,A:15-40	22	96.0	15	40	25	rs3757529
chrY	157982	158032	seqA,rs375753061,22,29363090,A,G:0-50	46	96.0	0	50	50	rs375753061
chrY	842447	842497	seqA,rs375753061,22,29363090,A,G:0-50	46	96.0	0	50	50	rs375753061
chrY	884952	885002	seqA,rs375753061,22,29363090,A,G:0-50	46	96.0	0	50	50	rs375753061
chrY	27438999	27439049	seqA,rs375753061,22,29363090,A,G:0-50	46	96.0	0	50	50	rs375753061
chrY	59216965	59217015	seqA,rs375753061,22,29363090,A,G:0-50	42	92.0	0	50	50	rs375753061
chrY	14486011	14486055	seqA,rs375753061,22,29363090,A,G:5-49	40	95.5	5	49	44	rs375753061
chrY	22751228	22751275	seqA,rs375753061,22,29363090,A,G:3-50	39	91.5	3	50	47	rs375753061
chrY	15171397	15171446	seqA,rs375753061,22,29363090,A,G:0-49	39	89.8	0	49	49	rs375753061
chrY	21028438	21028482	seqA,rs375753061,22,29363090,A,G:6-50	38	93.2	6	50	44	rs375753061
chrY	14711411	14711454	seqA,rs375753061,22,29363090,A,G:6-49	35	90.7	6	49	43	rs375753061
chrY	23379065	23379100	seqA,rs375753061,22,29363090,A,G:0-35	33	97.2	0	35	35	rs375753061
chrY	5787742	5787777	seqA,rs375753061,22,29363090,A,G:0-35	31	94.3	0	35	35	rs375753061
chrY	15193630	15193660	seqA,rs375753061,22,29363090,A,G:5-35	28	96.7	5	35	30	rs375753061
chrY	19496357	19496384	seqA,rs375753061,22,29363090,A,G:6-33	27	100.0	6	33	27	rs375753061
chrY	13347401	13347428	seqA,rs375753061,22,29363090,A,G:2-29	27	100.0	2	29	27	rs375753061
chrX	207982	208032	seqA,rs375753061,22,29363090,A,G:0-50	46	96.0	0	50	50	rs375753061
chrX	892447	892497	seqA,rs375753061,22,29363090,A,G:0-50	46	96.0	0	50	50	rs375753061
chrX	934952	935002	seqA,rs375753061,22,29363090,A,G:0-50	46	96.0	0	50	50	rs375753061
chrX	13410256	13410306	seqA,rs375753061,22,29363090,A,G:0-50	46	96.0	0	50	50	rs375753061
chrX	19019022	19019072	seqA,rs375753061,22,29363090,A,G:0-50	46	96.0	0	50	50	rs375753061
chrX	23243139	23243189	seqA,rs375753061,22,29363090,A,G:0-50	46	96.0	0	50	50	rs375753061
chrX	30682486	30682536	seqA,rs375753061,22,29363090,A,G:0-50	46	96.0	0	50	50	rs375753061
chrX	35799331	35799381	seqA,rs375753061,22,29363090,A,G:0-50	46	96.0	0	50	50	rs375753061
chrX	41240754	41240804	seqA,rs375753061,22,29363090,A,G:0-50	46	96.0	0	50	50	rs375753061
chrX	46543809	46543859	seqA,rs375753061,22,29363090,A,G:0-50	46	96.0	0	50	50	rs375753061
chrX	70858805	70858855	seqA,rs375753061,22,29363090,A,G:0-50	46	96.0	0	50	50	rs375753061
chrX	114855496	114855546	seqA,rs375753061,22,29363090,A,G:0-50	46	96.0	0	50	50	rs375753061
chrX	117974819	117974869	seqA,rs375753061,22,29363090,A,G:0-50	46	96.0	0	50	50	rs375753061
chrX	118773944	118773994	seqA,rs375753061,22,29363090,A,G:0-50	46	96.0	0	50	50	rs375753061
chrX	11322379	11322428	seqA,rs375753061,22,29363090,A,G:0-49	45	96.0	0	49	49	rs375753061
chrX	41054459	41054508	seqA,rs375753061,22,29363090,A,G:0-49	45	96.0	0	49	49	rs375753061
chrY	26523383	26523433	seqA,rs375753061,22,29363090,A,G:0-50	46	96.0	0	50	50	rs375753061
chrY	4693177	4693227	seqA,rs375753061,22,29363090,A,G:0-50	44	94.0	0	50	50	rs375753061
chrY	18856257	18856307	seqA,rs375753061,22,29363090,A,G:0-50	44	94.0	0	50	50	rs375753061
chrY	14501723	14501772	seqA,rs375753061,22,29363090,A,G:0-49	43	93.9	0	49	49	rs375753061
chrY	2540633	2540683	seqA,rs375753061,22,29363090,A,G:0-50	42	92.0	0	50	50	rs375753061
chrY	28503201	28503251	seqA,rs375753061,22,29363090,A,G:0-50	42	92.0	0	50	50	rs375753061
chrY	23097765	23097814	seqA,rs375753061,22,29363090,A,G:0-49	41	91.9	0	49	49	rs375753061
chrY	15412241	15412290	seqA,rs375753061,22,29363090,A,G:0-49	39	89.8	0	49	49	rs375753061
chrY	16866055	16866100	seqA,rs375753061,22,29363090,A,G:0-45	39	93.4	0	45	45	rs375753061
chrY	16738860	16738910	seqA,rs375753061,22,29363090,A,G:0-50	38	88.0	0	50	50	rs375753061
chrY	21666685	21666734	seqA,rs375753061,22,29363090,A,G:0-49	37	87.8	0	49	49	rs375753061
chrY	6454854	6454899	seqA,rs375753061,22,29363090,A,G:0-45	37	91.2	0	45	45	rs375753061
chrY	5905702	5905737	seqA,rs375753061,22,29363090,A,G:0-35	31	94.3	0	35	35	rs375753061
chrY	619329	619846	seqA,rs375753061,22,29363090,A,G:12-50	35	97.4	12	50	38	rs375753061
chrY	3985942	3985973	seqA,rs375753061,22,29363090,A,G:5-35	29	100.0	5	35	30	rs375753061
chrX	70125699	70125749	seqA,rs375753061,22,29363090,A,G:0-50	46	96.0	0	50	50	rs375753061
chrX	73555090	73555140	seqA,rs375753061,22,29363090,A,G:0-50	46	96.0	0	50	50	rs375753061
chrX	100302618	100302668	seqA,rs375753061,22,29363090,A,G:0-50	46	96.0	0	50	50	rs375753061
chrX	114932014	114932064	seqA,rs375753061,22,29363090,A,G:0-50	46	96.0	0	50	50	rs375753061
chrX	139182048	139182098	seqA,rs375753061,22,29363090,A,G:0-50	46	96.0	0	50	50	rs375753061
chrX	18214217	18214266	seqA,rs375753061,22,29363090,A,G:0-49	45	96.0	0	49	49	rs375753061
chrX	21786528	21786577	seqA,rs375753061,22,29363090,A,G:0-49	45	96.0	0	49	49	rs375753061
chrX	24009268	24009317	seqA,rs375753061,22,29363090,A,G:0-49	45	96.0	0	49	49	rs375753061
chrX	64689649	64689698	seqA,rs375753061,22,29363090,A,G:0-49	45	96.0	0	49	49	rs375753061
chrX	117462531	117462580	seqA,rs375753061,22,29363090,A,G:0-49	45	96.0	0	49	49	rs375753061
chrX	149154509	149154558	seqA,rs375753061,22,29363090,A,G:0-49	45	96.0	0	49	49	rs375753061
chrX	5217555	5217605	seqA,rs375753061,22,29363090,A,G:0-50	44	94.0	0	50	50	rs375753061
chrX	9026805	9026855	seqA,rs375753061,22,29363090,A,G:0-50	44	94.0	0	50	50	rs375753061
chrX	13971680	13971730	seqA,rs375753061,22,29363090,A,G:0-50	44	94.0	0	50	50	rs375753061
chrX	26800850	26800900	seqA,rs375753061,22,29363090,A,G:0-50	44	94.0	0	50	50	rs375753061
chrX	33664477	33664527	seqA,rs375753061,22,29363090,A,G:0-50	44	94.0	0	50	50	rs375753061
chrX	118078599	118078648	seqA,rs375765672,2,242593697,T,A:0-49	45	96.0	0	49	49	rs375765672
chrX	15666745	15666794	seqA,rs375765672,2,242593697,T,A:0-49	45	96.0	0	49	49	rs375765672
chrX	3110579	3110623	seqA,rs375765672,2,242593697,T,A:0-44	42	97.8	0	44	44	rs375765672
chrX	130939318	130939367	seqA,rs375765672,2,242593697,T,A:0-49	45	96.0	0	49	49	rs375765672
chrX	118978170	118978219	seqA,rs375765672,2,242593697,T,A:0-49	45	96.0	0	49	49	rs375765672
chrX	118078599	118078649	seqB,rs375765672,2,242593697,T,A:0-50	46	96.0	0	50	50	rs375765672
chrX	15666745	15666795	seqB,rs375765672,2,242593697,T,A:0-50	46	96.0	0	50	50	rs375765672
chrX	3110579	3110623	seqB,rs375765672,2,242593697,T,A:0-44	42	97.8	0	44	44	rs375765672
chrX	130939317	130939367	seqB,rs375765672,2,242593697,T,A:0-50	46	96.0	0	50	50	rs375765672
chrX	118978169	118978219	seqB,rs375765672,2,242593697,T,A:0-50	46	96.0	0	50	50	rs375765672
chrY	563933	563982	seqA,rs375766688,0,0,A,G:1-50	47	98.0	1	50	49	rs375766688
chrX	73371815	73371865	seqA,rs375766688,0,0,A,G:0-50	50	100.0	0	50	50	rs375766688
chrX	613933	613982	seqA,rs375766688,0,0,A,G:1-50	47	98.0	1	50	49	rs375766688
chrX	109226102	109226152	seqA,rs375766688,0,0,A,G:0-50	44	94.0	0	50	50	rs375766688
chrX	78880199	78880222	seqA,rs3757674,7,97503140,A,C:9-32	21	95.7	9	32	23	rs3757674
chrX	9555550	9555570	seqA,rs3757682,7,23936888,A,G:19-39	20	100.0	19	39	20	rs3757682
chrX	31702505	31702534	seqA,rs3757724,7,20395067,A,G:1-30	21	86.3	1	30	29	rs3757724
chrX	47052003	47052052	seqA,rs375775741,6,24388849,T,A:0-49	41	91.9	0	49	49	rs375775741
chrX	70209147	70209194	seqA,rs375775741,6,24388849,T,A:0-47	39	91.5	0	47	47	rs375775741
chrX	40241120	40241160	seqA,rs375775741,6,24388849,T,A:8-48	36	95.0	8	48	40	rs375775741
chrX	103463845	103463888	seqA,rs375775741,6,24388849,T,A:6-49	35	90.7	6	49	43	rs375775741
chrX	118814210	118814249	seqA,rs375775741,6,24388849,T,A:8-47	33	92.4	8	47	39	rs375775741
chrX	29827238	29827270	seqA,rs375775741,6,24388849,T,A:10-42	32	100.0	10	42	32	rs375775741
chrX	40146335	40146368	seqA,rs375775741,6,24388849,T,A:14-47	31	97.0	14	47	33	rs375775741
chrX	118543178	118543203	seqA,rs375775741,6,24388849,T,A:21-46	25	100.0	21	46	25	rs375775741
chrX	73614407	73614431	seqA,rs375775741,6,24388849,T,A:0-24	22	95.9	0	24	24	rs375775741
chrX	73614265	73614288	seqA,rs375775741,6,24388849,T,A:24-47	21	95.7	24	47	23	rs375775741
chrX	84529322	84529371	seqA,rs375775741,6,24388849,T,A:0-49	43	93.9	0	49	49	rs375775741
chrX	93830177	93830614	seqA,rs375775741,6,24388849,T,A:0-49	46	98.0	0	49	49	rs375775741
chrX	18402037	18402084	seqA,rs375775741,6,24388849,T,A:0-47	41	93.7	0	47	47	rs375775741
chrX	64843647	64843694	seqA,rs375775741,6,24388849,T,A:0-47	41	93.7	0	47	47	rs375775741
chrX	135199728	135199775	seqA,rs375775741,6,24388849,T,A:0-47	41	93.7	0	47	47	rs375775741
chrX	46810932	46810981	seqA,rs375775741,6,24388849,T,A:0-49	39	89.8	0	49	49	rs375775741
chrX	17468955	17469181	seqA,rs375775741,6,24388849,T,A:0-47	42	95.8	0	47	47	rs375775741
chrX	148177867	148177901	seqA,rs375775741,6,24388849,T,A:8-42	34	100.0	8	42	34	rs375775741
chrX	24991435	24991468	seqA,rs375775741,6,24388849,T,A:17-50	33	100.0	17	50	33	rs375775741
chrX	112519709	112519822	seqA,rs375775741,6,24388849,T,A:0-39	32	92.4	0	39	39	rs375775741
chrX	140065366	140065396	seqA,rs375775741,6,24388849,T,A:6-36	26	93.4	6	36	30	rs375775741
chrX	47052003	47052052	seqB,rs375775741,6,24388849,T,A:0-49	41	91.9	0	49	49	rs375775741
chrX	70209147	70209194	seqB,rs375775741,6,24388849,T,A:0-47	39	91.5	0	47	47	rs375775741
chrX	103463845	103463889	seqB,rs375775741,6,24388849,T,A:6-50	36	91.0	6	50	44	rs375775741
chrX	40241120	40241160	seqB,rs375775741,6,24388849,T,A:8-48	36	95.0	8	48	40	rs375775741
chrX	118814210	118814252	seqB,rs375775741,6,24388849,T,A:8-50	34	90.5	8	50	42	rs375775741
chrX	29827238	29827270	seqB,rs375775741,6,24388849,T,A:10-42	32	100.0	10	42	32	rs375775741
chrX	40146335	40146368	seqB,rs375775741,6,24388849,T,A:14-47	31	97.0	14	47	33	rs375775741
chrX	118543178	118543207	seqB,rs375775741,6,24388849,T,A:21-50	27	96.6	21	50	29	rs375775741
chrX	73614407	73614431	seqB,rs375775741,6,24388849,T,A:0-24	22	95.9	0	24	24	rs375775741
chrX	73614265	73614288	seqB,rs375775741,6,24388849,T,A:24-47	21	95.7	24	47	23	rs375775741
chrX	84529322	84529371	seqB,rs375775741,6,24388849,T,A:0-49	43	93.9	0	49	49	rs375775741
chrX	93830177	93830614	seqB,rs375775741,6,24388849,T,A:0-49	46	98.0	0	49	49	rs375775741
chrX	18402037	18402084	seqB,rs375775741,6,24388849,T,A:0-47	41	93.7	0	47	47	rs375775741
chrX	135199728	135199775	seqB,rs375775741,6,24388849,T,A:0-47	41	93.7	0	47	47	rs375775741
chrX	64843647	64843694	seqB,rs375775741,6,24388849,T,A:0-47	41	93.7	0	47	47	rs375775741
chrX	46810932	46810981	seqB,rs375775741,6,24388849,T,A:0-49	39	89.8	0	49	49	rs375775741
chrX	17468955	17469181	seqB,rs375775741,6,24388849,T,A:0-47	42	95.8	0	47	47	rs375775741
chrX	148177867	148177901	seqB,rs375775741,6,24388849,T,A:8-42	34	100.0	8	42	34	rs375775741
chrX	112519709	112519822	seqB,rs375775741,6,24388849,T,A:0-39	32	92.4	0	39	39	rs375775741
chrX	140065366	140065396	seqB,rs375775741,6,24388849,T,A:6-36	26	93.4	6	36	30	rs375775741
chrY	15819007	15819057	seqA,rs375776825,2,238650264,T,C:0-50	46	96.0	0	50	50	rs375776825
chrY	1874301	1874358	seqA,rs375776825,2,238650264,T,C:0-50	47	98.0	0	50	50	rs375776825
chrY	1941306	1941352	seqA,rs375776825,2,238650264,T,C:0-46	44	97.9	0	46	46	rs375776825
chrY	1583975	1584487	seqA,rs375776825,2,238650264,T,C:0-50	45	96.0	0	50	50	rs375776825
chrY	28500978	28501021	seqA,rs375776825,2,238650264,T,C:0-43	41	97.7	0	43	43	rs375776825
chrY	2683345	2683390	seqA,rs375776825,2,238650264,T,C:0-45	41	95.6	0	45	45	rs375776825
chrX	71411976	71412025	seqA,rs375776825,2,238650264,T,C:0-49	47	98.0	0	49	49	rs375776825
chrX	67730648	67730698	seqA,rs375776825,2,238650264,T,C:0-50	46	96.0	0	50	50	rs375776825
chrX	119171338	119171388	seqA,rs375776825,2,238650264,T,C:0-50	46	96.0	0	50	50	rs375776825
chrX	148451013	148451063	seqA,rs375776825,2,238650264,T,C:0-50	46	96.0	0	50	50	rs375776825
chrX	1924301	1924358	seqA,rs375776825,2,238650264,T,C:0-50	47	98.0	0	50	50	rs375776825
chrX	112015712	112015761	seqA,rs375776825,2,238650264,T,C:1-50	45	96.0	1	50	49	rs375776825
chrX	1991306	1991352	seqA,rs375776825,2,238650264,T,C:0-46	44	97.9	0	46	46	rs375776825
chrX	70818881	70818925	seqA,rs375776825,2,238650264,T,C:1-45	44	100.0	1	45	44	rs375776825
chrX	87690055	87690105	seqA,rs375776825,2,238650264,T,C:0-50	44	94.0	0	50	50	rs375776825
chrX	119529742	119529792	seqA,rs375776825,2,238650264,T,C:0-50	44	94.0	0	50	50	rs375776825
chrX	5740661	5740706	seqA,rs375776825,2,238650264,T,C:0-45	43	97.8	0	45	45	rs375776825
chrX	29099346	29099391	seqA,rs375776825,2,238650264,T,C:0-45	43	97.8	0	45	45	rs375776825
chrX	138974189	138974238	seqA,rs375776825,2,238650264,T,C:0-49	43	93.9	0	49	49	rs375776825
chrX	1633975	1634487	seqA,rs375776825,2,238650264,T,C:0-50	45	96.0	0	50	50	rs375776825
chrX	70689729	70689781	seqA,rs375776825,2,238650264,T,C:5-50	42	97.8	5	50	45	rs375776825
chrX	123060182	123060536	seqA,rs375776825,2,238650264,T,C:1-45	43	100.0	1	45	44	rs375776825
chrY	1704548	1704598	seqA,rs375776825,2,238650264,T,C:0-50	42	92.0	0	50	50	rs375776825
chrY	21928634	21928679	seqA,rs375776825,2,238650264,T,C:0-45	39	93.4	0	45	45	rs375776825
chrX	97013022	97013071	seqA,rs375776825,2,238650264,T,C:1-50	47	98.0	1	50	49	rs375776825
chrX	43349984	43350034	seqA,rs375776825,2,238650264,T,C:0-50	46	96.0	0	50	50	rs375776825
chrX	47938717	47938767	seqA,rs375776825,2,238650264,T,C:0-50	46	96.0	0	50	50	rs375776825
chrX	97204481	97204531	seqA,rs375776825,2,238650264,T,C:0-50	46	96.0	0	50	50	rs375776825
chrX	114704974	114705024	seqA,rs375776825,2,238650264,T,C:0-50	46	96.0	0	50	50	rs375776825
chrX	54289158	54289208	seqA,rs375776825,2,238650264,T,C:0-50	44	94.0	0	50	50	rs375776825
chrX	73536638	73536688	seqA,rs375776825,2,238650264,T,C:0-50	44	94.0	0	50	50	rs375776825
chrX	1754548	1754598	seqA,rs375776825,2,238650264,T,C:0-50	42	92.0	0	50	50	rs375776825
chrX	139059414	139059459	seqA,rs375776825,2,238650264,T,C:0-45	41	95.6	0	45	45	rs375776825
chrX	130857041	130857086	seqA,rs375776825,2,238650264,T,C:0-45	41	95.6	0	45	45	rs375776825
chrX	19155829	19155878	seqA,rs375776825,2,238650264,T,C:1-50	41	91.9	1	50	49	rs375776825
chrX	9263007	9263052	seqA,rs375776825,2,238650264,T,C:0-45	41	95.6	0	45	45	rs375776825
chrX	39990703	39990744	seqA,rs375776825,2,238650264,T,C:0-50	38	78.1	0	50	50	rs375776825
chrX	110278127	110278177	seqA,rs375776825,2,238650264,T,C:0-45	34	94.8	0	45	45	rs375776825
chrY	4753709	4753754	seqA,rs375778438,6,117172244,T,C:5-50	39	93.4	5	50	45	rs375778438
chrX	17283162	17283212	seqA,rs375778438,6,117172244,T,C:0-50	44	94.0	0	50	50	rs375778438
chrX	115542671	115542719	seqA,rs375778438,6,117172244,T,C:2-50	40	91.7	2	50	48	rs375778438
chrX	26837850	26837890	seqA,rs375778438,6,117172244,T,C:10-50	38	97.5	10	50	40	rs375778438
chrX	33523971	33524021	seqA,rs375778438,6,117172244,T,C:0-50	38	88.0	0	50	50	rs375778438
chrX	64989228	64989268	seqA,rs375778438,6,117172244,T,C:10-50	36	95.0	10	50	40	rs375778438
chrX	78884420	78884458	seqA,rs375778438,6,117172244,T,C:0-38	34	94.8	0	38	38	rs375778438
chrX	12552600	12552640	seqA,rs375778438,6,117172244,T,C:10-50	34	92.5	10	50	40	rs375778438
chrX	151440654	151440694	seqA,rs375778438,6,117172244,T,C:10-50	32	90.0	10	50	40	rs375778438
chrX	85786837	85786877	seqA,rs375778438,6,117172244,T,C:10-50	32	90.0	10	50	40	rs375778438
chrX	78610746	78610786	seqA,rs375778438,6,117172244,T,C:5-45	32	90.0	5	45	40	rs375778438
chrX	63867296	63867336	seqA,rs375778438,6,117172244,T,C:10-50	30	87.5	10	50	40	rs375778438
chrX	126016860	126016899	seqA,rs375778438,6,117172244,T,C:11-50	27	84.7	11	50	39	rs375778438
chrX	37067083	37067108	seqA,rs375778438,6,117172244,T,C:10-35	25	100.0	10	35	25	rs375778438
chrX	124930557	124930579	seqA,rs375778438,6,117172244,T,C:11-33	22	100.0	11	33	22	rs375778438
chrY	4602484	4602522	seqA,rs375778438,6,117172244,T,C:10-48	32	92.2	10	48	38	rs375778438
chrY	4214985	4215024	seqA,rs375778438,6,117172244,T,C:11-50	31	89.8	11	50	39	rs375778438
chrY	3768019	3768042	seqA,rs375778438,6,117172244,T,C:10-33	23	100.0	10	33	23	rs375778438
chrY	22734220	22734240	seqA,rs375778438,6,117172244,T,C:10-30	20	100.0	10	30	20	rs375778438
chrX	28026087	28026137	seqA,rs375778438,6,117172244,T,C:1-50	42	93.9	1	50	49	rs375778438
chrX	36760968	36761013	seqA,rs375778438,6,117172244,T,C:5-50	39	93.4	5	50	45	rs375778438
chrX	88744910	88744959	seqA,rs375778438,6,117172244,T,C:1-50	39	89.8	1	50	49	rs375778438
chrX	94340825	94340872	seqA,rs375778438,6,117172244,T,C:3-50	39	91.5	3	50	47	rs375778438
chrX	94445123	94445172	seqA,rs375778438,6,117172244,T,C:0-49	39	89.8	0	49	49	rs375778438
chrX	150473827	150473872	seqA,rs375778438,6,117172244,T,C:5-50	39	93.4	5	50	45	rs375778438
chrX	13080164	13080212	seqA,rs375778438,6,117172244,T,C:2-50	38	89.6	2	50	48	rs375778438
chrX	81633175	81633225	seqA,rs375778438,6,117172244,T,C:0-50	38	88.0	0	50	50	rs375778438
chrX	88169927	88169967	seqA,rs375778438,6,117172244,T,C:10-50	38	97.5	10	50	40	rs375778438
chrX	142585581	142585631	seqA,rs375778438,6,117172244,T,C:0-50	38	88.0	0	50	50	rs375778438
chrX	87853892	87853941	seqA,rs375778438,6,117172244,T,C:1-50	37	87.8	1	50	49	rs375778438
chrX	154142073	154142118	seqA,rs375778438,6,117172244,T,C:5-50	37	91.2	5	50	45	rs375778438
chrX	14973122	14973162	seqA,rs375778438,6,117172244,T,C:10-50	36	95.0	10	50	40	rs375778438
chrX	110141300	110141346	seqA,rs375778438,6,117172244,T,C:4-50	36	89.2	4	50	46	rs375778438
chrX	92406607	92406646	seqA,rs375778438,6,117172244,T,C:11-50	35	94.9	11	50	39	rs375778438
chrX	121890065	121890115	seqA,rs375778438,6,117172244,T,C:2-50	37	89.4	2	50	48	rs375778438
chrY	20722742	20722792	seqA,rs375788017,8,15854715,A,C:0-50	42	92.0	0	50	50	rs375788017
chrY	1391795	1391845	seqA,rs375788017,8,15854715,A,C:0-50	42	92.0	0	50	50	rs375788017
chrY	1688757	1688807	seqA,rs375788017,8,15854715,A,C:0-50	40	90.0	0	50	50	rs375788017
chrY	1629297	1629347	seqA,rs375788017,8,15854715,A,C:0-50	40	90.0	0	50	50	rs375788017
chrY	26505304	26505342	seqA,rs375788017,8,15854715,A,C:0-38	36	97.4	0	38	38	rs375788017
chrY	3219974	3220011	seqA,rs375788017,8,15854715,A,C:0-37	33	94.6	0	37	37	rs375788017
chrY	28538719	28538739	seqA,rs375788017,8,15854715,A,C:0-20	20	100.0	0	20	20	rs375788017
chrX	3234128	3234178	seqA,rs375788017,8,15854715,A,C:0-50	44	94.0	0	50	50	rs375788017
chrX	20724916	20724966	seqA,rs375788017,8,15854715,A,C:0-50	44	94.0	0	50	50	rs375788017
chrX	134983078	134983128	seqA,rs375788017,8,15854715,A,C:0-50	44	94.0	0	50	50	rs375788017
chrX	153319520	153319570	seqA,rs375788017,8,15854715,A,C:0-50	44	94.0	0	50	50	rs375788017
chrX	153500827	153500877	seqA,rs375788017,8,15854715,A,C:0-50	44	94.0	0	50	50	rs375788017
chrX	1441795	1441845	seqA,rs375788017,8,15854715,A,C:0-50	42	92.0	0	50	50	rs375788017
chrX	71437893	71437943	seqA,rs375788017,8,15854715,A,C:0-50	42	92.0	0	50	50	rs375788017
chrX	146808521	146808571	seqA,rs375788017,8,15854715,A,C:0-50	42	92.0	0	50	50	rs375788017
chrX	1679297	1679347	seqA,rs375788017,8,15854715,A,C:0-50	40	90.0	0	50	50	rs375788017
chrX	54080942	54080992	seqA,rs375788017,8,15854715,A,C:0-50	40	90.0	0	50	50	rs375788017
chrX	1738757	1738807	seqA,rs375788017,8,15854715,A,C:0-50	40	90.0	0	50	50	rs375788017
chrX	53976018	53976061	seqA,rs375788017,8,15854715,A,C:0-43	39	95.4	0	43	43	rs375788017
chrX	93613163	93613201	seqA,rs375788017,8,15854715,A,C:0-38	36	97.4	0	38	38	rs375788017
chrX	116095522	116095560	seqA,rs375788017,8,15854715,A,C:0-38	34	94.8	0	38	38	rs375788017
chrX	42669725	42669763	seqA,rs375788017,8,15854715,A,C:0-38	34	94.8	0	38	38	rs375788017
chrX	9352712	9352750	seqA,rs375788017,8,15854715,A,C:0-38	34	94.8	0	38	38	rs375788017
chrY	975655	975698	seqA,rs375788017,8,15854715,A,C:0-43	37	93.1	0	43	43	rs375788017
chrY	16148400	16148438	seqA,rs375788017,8,15854715,A,C:0-38	36	97.4	0	38	38	rs375788017
chrY	19504201	19504244	seqA,rs375788017,8,15854715,A,C:0-43	35	90.7	0	43	43	rs375788017
chrY	13494080	13494118	seqA,rs375788017,8,15854715,A,C:0-38	30	89.5	0	38	38	rs375788017
chrY	719788	719808	seqA,rs375788017,8,15854715,A,C:0-20	20	100.0	0	20	20	rs375788017
chrX	11693209	11693259	seqA,rs375788017,8,15854715,A,C:0-50	44	94.0	0	50	50	rs375788017
chrX	16206264	16206314	seqA,rs375788017,8,15854715,A,C:0-50	42	92.0	0	50	50	rs375788017
chrX	68706154	68706204	seqA,rs375788017,8,15854715,A,C:0-50	42	92.0	0	50	50	rs375788017
chrX	99576981	99577031	seqA,rs375788017,8,15854715,A,C:0-50	42	92.0	0	50	50	rs375788017
chrX	3250485	3250529	seqA,rs375788017,8,15854715,A,C:0-44	40	95.5	0	44	44	rs375788017
chrX	50333444	50333494	seqA,rs375788017,8,15854715,A,C:0-50	40	90.0	0	50	50	rs375788017
chrX	89423566	89423614	seqA,rs375788017,8,15854715,A,C:2-50	40	91.7	2	50	48	rs375788017
chrX	1025655	1025698	seqA,rs375788017,8,15854715,A,C:0-43	37	93.1	0	43	43	rs375788017
chrX	144537250	144537288	seqA,rs375788017,8,15854715,A,C:0-38	34	94.8	0	38	38	rs375788017
chrX	127721687	127721723	seqA,rs375788017,8,15854715,A,C:1-37	34	97.3	1	37	36	rs375788017
chrX	53451517	53451554	seqA,rs375788017,8,15854715,A,C:0-37	31	91.9	0	37	37	rs375788017
chrX	139178061	139178099	seqA,rs375788017,8,15854715,A,C:0-38	30	89.5	0	38	38	rs375788017
chrX	55950719	55950754	seqA,rs375788017,8,15854715,A,C:0-35	29	91.5	0	35	35	rs375788017
chrX	119242854	119242884	seqA,rs375788017,8,15854715,A,C:0-30	26	93.4	0	30	30	rs375788017
chrX	100453179	100453199	seqA,rs375788017,8,15854715,A,C:0-20	20	100.0	0	20	20	rs375788017
chrX	769788	769808	seqA,rs375788017,8,15854715,A,C:0-20	20	100.0	0	20	20	rs375788017
chrY	1138656	1138705	seqA,rs375793266,22,45739108,A,G:1-50	39	89.8	1	50	49	rs375793266
chrY	2812800	2812842	seqA,rs375793266,22,45739108,A,G:1-43	34	90.5	1	43	42	rs375793266
chrY	9594710	9594763	seqA,rs375793266,22,45739108,A,G:0-50	37	93.1	0	50	50	rs375793266
chrY	1433726	1433761	seqA,rs375793266,22,45739108,A,G:15-50	29	91.5	15	50	35	rs375793266
chrY	26140331	26140368	seqA,rs375793266,22,45739108,A,G:1-38	29	89.2	1	38	37	rs375793266
chrY	18661472	18661523	seqA,rs375793266,22,45739108,A,G:0-44	32	94.5	0	44	44	rs375793266
chrY	6794679	6795107	seqA,rs375793266,22,45739108,A,G:23-50	26	100.0	23	50	27	rs375793266
chrY	518294	518479	seqA,rs375793266,22,45739108,A,G:23-50	26	100.0	23	50	27	rs375793266
chrY	27080561	27080581	seqA,rs375793266,22,45739108,A,G:25-45	20	100.0	25	45	20	rs375793266
chrX	16967542	16967590	seqA,rs375793266,22,45739108,A,G:2-50	40	91.7	2	50	48	rs375793266
chrX	20696555	20696605	seqA,rs375793266,22,45739108,A,G:0-50	40	90.0	0	50	50	rs375793266
chrX	1188656	1188705	seqA,rs375793266,22,45739108,A,G:1-50	39	89.8	1	50	49	rs375793266
chrX	132581219	132581268	seqA,rs375793266,22,45739108,A,G:1-50	39	89.8	1	50	49	rs375793266
chrX	13375190	13375239	seqA,rs375793266,22,45739108,A,G:1-50	37	87.8	1	50	49	rs375793266
chrX	52204572	52204621	seqA,rs375793266,22,45739108,A,G:1-50	37	87.8	1	50	49	rs375793266
chrX	52477512	52477561	seqA,rs375793266,22,45739108,A,G:1-50	37	87.8	1	50	49	rs375793266
chrX	54396586	54396635	seqA,rs375793266,22,45739108,A,G:1-50	40	91.7	1	50	49	rs375793266
chrX	96792896	96792943	seqA,rs375793266,22,45739108,A,G:1-50	40	85.2	1	50	49	rs375793266
chrX	28150949	28150993	seqA,rs375793266,22,45739108,A,G:1-45	36	91.0	1	45	44	rs375793266
chrX	103248583	103248631	seqA,rs375793266,22,45739108,A,G:2-50	36	87.5	2	50	48	rs375793266
chrX	145340307	145340351	seqA,rs375793266,22,45739108,A,G:1-45	36	91.0	1	45	44	rs375793266
chrX	3279567	3279614	seqA,rs375793266,22,45739108,A,G:3-50	35	87.3	3	50	47	rs375793266
chrX	19484081	19484131	seqA,rs375793266,22,45739108,A,G:0-50	34	84.0	0	50	50	rs375793266
chrX	118620498	118620540	seqA,rs375793266,22,45739108,A,G:3-45	34	90.5	3	45	42	rs375793266
chrX	41473785	41473828	seqA,rs375793266,22,45739108,A,G:1-44	33	88.4	1	44	43	rs375793266
chrX	87724601	87724650	seqA,rs375793266,22,45739108,A,G:1-50	39	89.8	1	50	49	rs375793266
chrX	121601572	121601621	seqA,rs375793266,22,45739108,A,G:1-50	39	89.8	1	50	49	rs375793266
chrX	54144089	54144137	seqA,rs375793266,22,45739108,A,G:1-49	38	89.6	1	49	48	rs375793266
chrX	117800182	117800224	seqA,rs375793266,22,45739108,A,G:3-45	38	97.5	3	45	42	rs375793266
chrX	128261603	128261647	seqA,rs375793266,22,45739108,A,G:1-45	32	86.4	1	45	44	rs375793266
chrX	2789688	2789723	seqA,rs375793266,22,45739108,A,G:15-50	31	94.3	15	50	35	rs375793266
chrX	32546394	32546431	seqA,rs375793266,22,45739108,A,G:2-39	31	91.9	2	39	37	rs375793266
chrX	46469425	46469466	seqA,rs375793266,22,45739108,A,G:2-45	34	83.0	2	45	43	rs375793266
chrX	123050077	123050112	seqA,rs375793266,22,45739108,A,G:1-36	31	94.3	1	36	35	rs375793266
chrX	135698642	135698677	seqA,rs375793266,22,45739108,A,G:15-50	31	94.3	15	50	35	rs375793266
chrX	12164455	12164490	seqA,rs375793266,22,45739108,A,G:1-36	29	91.5	1	36	35	rs375793266
chrX	13615865	13615895	seqA,rs375793266,22,45739108,A,G:15-45	28	96.7	15	45	30	rs375793266
chrX	117978413	117978450	seqA,rs375793266,22,45739108,A,G:1-39	30	83.8	1	39	38	rs375793266
chrX	133885110	133885157	seqA,rs375793266,22,45739108,A,G:1-50	34	88.9	1	50	49	rs375793266
chrX	47562018	47562063	seqA,rs375793266,22,45739108,A,G:1-50	33	81.1	1	50	49	rs375793266
chrX	127066754	127066803	seqA,rs375793266,22,45739108,A,G:1-44	32	94.5	1	44	43	rs375793266
chrX	62585583	62585612	seqA,rs375795926,14,77862481,A,G:26-50	23	100.0	26	50	24	rs375795926
chrX	100832840	100832880	seqA,rs375795926,14,77862481,A,G:5-45	30	87.5	5	45	40	rs375795926
chrX	93253389	93253429	seqA,rs375795926,14,77862481,A,G:5-45	30	87.5	5	45	40	rs375795926
chrX	82627232	82627262	seqA,rs375795926,14,77862481,A,G:25-50	24	100.0	25	50	25	rs375795926
chrX	93097544	93097567	seqA,rs375795926,14,77862481,A,G:22-45	21	95.7	22	45	23	rs375795926
chrY	15835605	15835653	seqA,rs375800161,0,0,G,C:0-48	46	98.0	0	48	48	rs375800161
chrY	4621684	4621732	seqA,rs375800161,0,0,G,C:0-48	44	95.9	0	48	48	rs375800161
chrY	15804863	15804911	seqA,rs375800161,0,0,G,C:0-48	44	95.9	0	48	48	rs375800161
chrY	16126058	16126106	seqA,rs375800161,0,0,G,C:0-48	44	95.9	0	48	48	rs375800161
chrY	19098572	19098620	seqA,rs375800161,0,0,G,C:0-48	44	95.9	0	48	48	rs375800161
chrY	25292471	25292519	seqA,rs375800161,0,0,G,C:0-48	44	95.9	0	48	48	rs375800161
chrY	26923809	26923857	seqA,rs375800161,0,0,G,C:0-48	44	95.9	0	48	48	rs375800161
chrY	28487528	28487576	seqA,rs375800161,0,0,G,C:0-48	44	95.9	0	48	48	rs375800161
chrY	18139577	18139624	seqA,rs375800161,0,0,G,C:0-47	43	95.8	0	47	47	rs375800161
chrY	22531527	22531576	seqA,rs375800161,0,0,G,C:0-49	43	93.9	0	49	49	rs375800161
chrY	3313241	3313289	seqA,rs375800161,0,0,G,C:0-48	42	93.8	0	48	48	rs375800161
chrY	4736181	4736229	seqA,rs375800161,0,0,G,C:0-48	42	93.8	0	48	48	rs375800161
chrY	8063281	8063329	seqA,rs375800161,0,0,G,C:0-48	42	93.8	0	48	48	rs375800161
chrY	8326465	8326513	seqA,rs375800161,0,0,G,C:0-48	42	93.8	0	48	48	rs375800161
chrY	9780389	9780437	seqA,rs375800161,0,0,G,C:0-48	42	93.8	0	48	48	rs375800161
chrY	16065479	16065527	seqA,rs375800161,0,0,G,C:0-48	42	93.8	0	48	48	rs375800161
chrX	75290291	75290339	seqA,rs375800161,0,0,G,C:0-48	48	100.0	0	48	48	rs375800161
chrX	2979131	2979179	seqA,rs375800161,0,0,G,C:0-48	46	98.0	0	48	48	rs375800161
chrX	75636919	75636967	seqA,rs375800161,0,0,G,C:0-48	46	98.0	0	48	48	rs375800161
chrX	74174865	74174914	seqA,rs375800161,0,0,G,C:0-49	45	96.0	0	49	49	rs375800161
chrX	115101122	115101171	seqA,rs375800161,0,0,G,C:0-49	45	96.0	0	49	49	rs375800161
chrX	14829076	14829124	seqA,rs375800161,0,0,G,C:0-48	44	95.9	0	48	48	rs375800161
chrX	15108308	15108356	seqA,rs375800161,0,0,G,C:0-48	44	95.9	0	48	48	rs375800161
chrX	18124657	18124705	seqA,rs375800161,0,0,G,C:0-48	44	95.9	0	48	48	rs375800161
chrX	20865369	20865417	seqA,rs375800161,0,0,G,C:0-48	44	95.9	0	48	48	rs375800161
chrX	46516445	46516493	seqA,rs375800161,0,0,G,C:0-48	44	95.9	0	48	48	rs375800161
chrX	48293605	48293653	seqA,rs375800161,0,0,G,C:0-48	44	95.9	0	48	48	rs375800161
chrX	50856334	50856382	seqA,rs375800161,0,0,G,C:0-48	44	95.9	0	48	48	rs375800161
chrX	51006647	51006695	seqA,rs375800161,0,0,G,C:0-48	44	95.9	0	48	48	rs375800161
chrX	62868118	62868166	seqA,rs375800161,0,0,G,C:0-48	44	95.9	0	48	48	rs375800161
chrX	65157405	65157453	seqA,rs375800161,0,0,G,C:0-48	44	95.9	0	48	48	rs375800161
chrX	67957866	67957914	seqA,rs375800161,0,0,G,C:0-48	44	95.9	0	48	48	rs375800161
chrY	24490091	24490139	seqA,rs375800161,0,0,G,C:0-48	46	98.0	0	48	48	rs375800161
chrY	15141981	15142030	seqA,rs375800161,0,0,G,C:0-49	45	96.0	0	49	49	rs375800161
chrY	4821282	4821330	seqA,rs375800161,0,0,G,C:0-48	44	95.9	0	48	48	rs375800161
chrY	7002156	7002204	seqA,rs375800161,0,0,G,C:0-48	44	95.9	0	48	48	rs375800161
chrY	7968844	7968892	seqA,rs375800161,0,0,G,C:0-48	44	95.9	0	48	48	rs375800161
chrY	16140382	16140430	seqA,rs375800161,0,0,G,C:0-48	44	95.9	0	48	48	rs375800161
chrY	16502106	16502154	seqA,rs375800161,0,0,G,C:0-48	44	95.9	0	48	48	rs375800161
chrY	21380166	21380214	seqA,rs375800161,0,0,G,C:0-48	44	95.9	0	48	48	rs375800161
chrY	21539499	21539547	seqA,rs375800161,0,0,G,C:0-48	44	95.9	0	48	48	rs375800161
chrY	21914190	21914238	seqA,rs375800161,0,0,G,C:0-48	44	95.9	0	48	48	rs375800161
chrY	23086056	23086104	seqA,rs375800161,0,0,G,C:0-48	44	95.9	0	48	48	rs375800161
chrY	25408563	25408611	seqA,rs375800161,0,0,G,C:0-48	44	95.9	0	48	48	rs375800161
chrY	27026620	27026668	seqA,rs375800161,0,0,G,C:0-48	44	95.9	0	48	48	rs375800161
chrY	5478541	5478589	seqA,rs375800161,0,0,G,C:0-48	42	93.8	0	48	48	rs375800161
chrY	7026474	7026522	seqA,rs375800161,0,0,G,C:0-48	42	93.8	0	48	48	rs375800161
chrY	7121915	7121963	seqA,rs375800161,0,0,G,C:0-48	42	93.8	0	48	48	rs375800161
chrX	102279717	102279766	seqA,rs375800161,0,0,G,C:0-49	49	100.0	0	49	49	rs375800161
chrX	74218171	74218220	seqA,rs375800161,0,0,G,C:0-49	47	98.0	0	49	49	rs375800161
chrX	71062101	71062149	seqA,rs375800161,0,0,G,C:0-48	46	98.0	0	48	48	rs375800161
chrX	72523795	72523843	seqA,rs375800161,0,0,G,C:0-48	46	98.0	0	48	48	rs375800161
chrX	75615171	75615219	seqA,rs375800161,0,0,G,C:0-48	46	98.0	0	48	48	rs375800161
chrX	75884998	75885046	seqA,rs375800161,0,0,G,C:0-48	46	98.0	0	48	48	rs375800161
chrX	88040742	88040790	seqA,rs375800161,0,0,G,C:0-48	46	98.0	0	48	48	rs375800161
chrX	25430444	25430493	seqA,rs375800161,0,0,G,C:0-49	45	96.0	0	49	49	rs375800161
chrX	37445376	37445423	seqA,rs375800161,0,0,G,C:1-48	45	97.9	1	48	47	rs375800161
chrX	13154767	13154815	seqA,rs375800161,0,0,G,C:0-48	44	95.9	0	48	48	rs375800161
chrX	30004173	30004221	seqA,rs375800161,0,0,G,C:0-48	44	95.9	0	48	48	rs375800161
chrX	36192744	36192792	seqA,rs375800161,0,0,G,C:0-48	44	95.9	0	48	48	rs375800161
chrX	36252059	36252107	seqA,rs375800161,0,0,G,C:0-48	44	95.9	0	48	48	rs375800161
chrX	43534021	43534069	seqA,rs375800161,0,0,G,C:0-48	44	95.9	0	48	48	rs375800161
chrX	49388984	49389032	seqA,rs375800161,0,0,G,C:0-48	44	95.9	0	48	48	rs375800161
chrX	55328413	55328461	seqA,rs375800161,0,0,G,C:0-48	44	95.9	0	48	48	rs375800161
chrY	15835605	15835655	seqB,rs375800161,0,0,G,C:0-50	46	96.0	0	50	50	rs375800161
chrY	4621684	4621734	seqB,rs375800161,0,0,G,C:0-50	44	94.0	0	50	50	rs375800161
chrY	15804863	15804913	seqB,rs375800161,0,0,G,C:0-50	44	94.0	0	50	50	rs375800161
chrY	16126058	16126108	seqB,rs375800161,0,0,G,C:0-50	44	94.0	0	50	50	rs375800161
chrY	19098572	19098622	seqB,rs375800161,0,0,G,C:0-50	44	94.0	0	50	50	rs375800161
chrY	22531527	22531577	seqB,rs375800161,0,0,G,C:0-50	44	94.0	0	50	50	rs375800161
chrY	25292471	25292521	seqB,rs375800161,0,0,G,C:0-50	44	94.0	0	50	50	rs375800161
chrY	26923809	26923859	seqB,rs375800161,0,0,G,C:0-50	44	94.0	0	50	50	rs375800161
chrY	28487528	28487578	seqB,rs375800161,0,0,G,C:0-50	44	94.0	0	50	50	rs375800161
chrY	18139577	18139624	seqB,rs375800161,0,0,G,C:0-47	43	95.8	0	47	47	rs375800161
chrY	3313241	3313291	seqB,rs375800161,0,0,G,C:0-50	42	92.0	0	50	50	rs375800161
chrY	4736181	4736231	seqB,rs375800161,0,0,G,C:0-50	42	92.0	0	50	50	rs375800161
chrY	8063281	8063331	seqB,rs375800161,0,0,G,C:0-50	42	92.0	0	50	50	rs375800161
chrY	8326465	8326515	seqB,rs375800161,0,0,G,C:0-50	42	92.0	0	50	50	rs375800161
chrY	9780389	9780439	seqB,rs375800161,0,0,G,C:0-50	42	92.0	0	50	50	rs375800161
chrY	16065479	16065529	seqB,rs375800161,0,0,G,C:0-50	42	92.0	0	50	50	rs375800161
chrX	75290291	75290341	seqB,rs375800161,0,0,G,C:0-50	48	98.0	0	50	50	rs375800161
chrX	2979131	2979181	seqB,rs375800161,0,0,G,C:0-50	46	96.0	0	50	50	rs375800161
chrX	74174865	74174915	seqB,rs375800161,0,0,G,C:0-50	46	96.0	0	50	50	rs375800161
chrX	75636919	75636969	seqB,rs375800161,0,0,G,C:0-50	46	96.0	0	50	50	rs375800161
chrX	115101122	115101172	seqB,rs375800161,0,0,G,C:0-50	46	96.0	0	50	50	rs375800161
chrX	14829076	14829126	seqB,rs375800161,0,0,G,C:0-50	44	94.0	0	50	50	rs375800161
chrX	15108308	15108358	seqB,rs375800161,0,0,G,C:0-50	44	94.0	0	50	50	rs375800161
chrX	18124657	18124707	seqB,rs375800161,0,0,G,C:0-50	44	94.0	0	50	50	rs375800161
chrX	20865369	20865419	seqB,rs375800161,0,0,G,C:0-50	44	94.0	0	50	50	rs375800161
chrX	27778447	27778497	seqB,rs375800161,0,0,G,C:0-50	44	94.0	0	50	50	rs375800161
chrX	46516445	46516495	seqB,rs375800161,0,0,G,C:0-50	44	94.0	0	50	50	rs375800161
chrX	48293605	48293655	seqB,rs375800161,0,0,G,C:0-50	44	94.0	0	50	50	rs375800161
chrX	50856334	50856384	seqB,rs375800161,0,0,G,C:0-50	44	94.0	0	50	50	rs375800161
chrX	51006647	51006697	seqB,rs375800161,0,0,G,C:0-50	44	94.0	0	50	50	rs375800161
chrX	57736735	57736785	seqB,rs375800161,0,0,G,C:0-50	44	94.0	0	50	50	rs375800161
chrX	62868118	62868166	seqB,rs375800161,0,0,G,C:0-48	44	95.9	0	48	48	rs375800161
chrY	15141980	15142030	seqB,rs375800161,0,0,G,C:0-50	46	96.0	0	50	50	rs375800161
chrY	24490089	24490139	seqB,rs375800161,0,0,G,C:0-50	46	96.0	0	50	50	rs375800161
chrY	4821280	4821330	seqB,rs375800161,0,0,G,C:0-50	44	94.0	0	50	50	rs375800161
chrY	7002154	7002204	seqB,rs375800161,0,0,G,C:0-50	44	94.0	0	50	50	rs375800161
chrY	7968842	7968892	seqB,rs375800161,0,0,G,C:0-50	44	94.0	0	50	50	rs375800161
chrY	16140380	16140430	seqB,rs375800161,0,0,G,C:0-50	44	94.0	0	50	50	rs375800161
chrY	16502104	16502154	seqB,rs375800161,0,0,G,C:0-50	44	94.0	0	50	50	rs375800161
chrY	21380164	21380214	seqB,rs375800161,0,0,G,C:0-50	44	94.0	0	50	50	rs375800161
chrY	21539497	21539547	seqB,rs375800161,0,0,G,C:0-50	44	94.0	0	50	50	rs375800161
chrY	21914188	21914238	seqB,rs375800161,0,0,G,C:0-50	44	94.0	0	50	50	rs375800161
chrY	23086054	23086104	seqB,rs375800161,0,0,G,C:0-50	44	94.0	0	50	50	rs375800161
chrY	25408561	25408611	seqB,rs375800161,0,0,G,C:0-50	44	94.0	0	50	50	rs375800161
chrY	27026618	27026668	seqB,rs375800161,0,0,G,C:0-50	44	94.0	0	50	50	rs375800161
chrY	5478539	5478589	seqB,rs375800161,0,0,G,C:0-50	42	92.0	0	50	50	rs375800161
chrY	7026472	7026522	seqB,rs375800161,0,0,G,C:0-50	42	92.0	0	50	50	rs375800161
chrY	7121913	7121963	seqB,rs375800161,0,0,G,C:0-50	42	92.0	0	50	50	rs375800161
chrX	102279716	102279766	seqB,rs375800161,0,0,G,C:0-50	50	100.0	0	50	50	rs375800161
chrX	74218170	74218220	seqB,rs375800161,0,0,G,C:0-50	48	98.0	0	50	50	rs375800161
chrX	25430443	25430493	seqB,rs375800161,0,0,G,C:0-50	46	96.0	0	50	50	rs375800161
chrX	71062099	71062149	seqB,rs375800161,0,0,G,C:0-50	46	96.0	0	50	50	rs375800161
chrX	72523793	72523843	seqB,rs375800161,0,0,G,C:0-50	46	96.0	0	50	50	rs375800161
chrX	75615169	75615219	seqB,rs375800161,0,0,G,C:0-50	46	96.0	0	50	50	rs375800161
chrX	75884996	75885046	seqB,rs375800161,0,0,G,C:0-50	46	96.0	0	50	50	rs375800161
chrX	88040740	88040790	seqB,rs375800161,0,0,G,C:0-50	46	96.0	0	50	50	rs375800161
chrX	37445374	37445423	seqB,rs375800161,0,0,G,C:1-50	45	96.0	1	50	49	rs375800161
chrX	6892576	6892626	seqB,rs375800161,0,0,G,C:0-50	44	94.0	0	50	50	rs375800161
chrX	13154765	13154815	seqB,rs375800161,0,0,G,C:0-50	44	94.0	0	50	50	rs375800161
chrX	30004171	30004221	seqB,rs375800161,0,0,G,C:0-50	44	94.0	0	50	50	rs375800161
chrX	36192742	36192792	seqB,rs375800161,0,0,G,C:0-50	44	94.0	0	50	50	rs375800161
chrX	36252057	36252107	seqB,rs375800161,0,0,G,C:0-50	44	94.0	0	50	50	rs375800161
chrX	43534019	43534069	seqB,rs375800161,0,0,G,C:0-50	44	94.0	0	50	50	rs375800161
chrX	49388982	49389032	seqB,rs375800161,0,0,G,C:0-50	44	94.0	0	50	50	rs375800161
chrY	24922628	24922678	seqA,rs375808370,1,146665331,A,G:0-50	48	98.0	0	50	50	rs375808370
chrY	26556372	26556422	seqA,rs375808370,1,146665331,A,G:0-50	48	98.0	0	50	50	rs375808370
chrY	7001030	7001080	seqA,rs375808370,1,146665331,A,G:0-50	46	96.0	0	50	50	rs375808370
chrY	7394145	7394195	seqA,rs375808370,1,146665331,A,G:0-50	46	96.0	0	50	50	rs375808370
chrY	7441287	7441337	seqA,rs375808370,1,146665331,A,G:0-50	46	96.0	0	50	50	rs375808370
chrY	13979016	13979066	seqA,rs375808370,1,146665331,A,G:0-50	46	96.0	0	50	50	rs375808370
chrY	15629491	15629541	seqA,rs375808370,1,146665331,A,G:0-50	46	96.0	0	50	50	rs375808370
chrY	16139248	16139298	seqA,rs375808370,1,146665331,A,G:0-50	46	96.0	0	50	50	rs375808370
chrY	16500982	16501032	seqA,rs375808370,1,146665331,A,G:0-50	46	96.0	0	50	50	rs375808370
chrY	17258538	17258588	seqA,rs375808370,1,146665331,A,G:0-50	46	96.0	0	50	50	rs375808370
chrY	17267975	17268025	seqA,rs375808370,1,146665331,A,G:0-50	46	96.0	0	50	50	rs375808370
chrY	21913075	21913125	seqA,rs375808370,1,146665331,A,G:0-50	46	96.0	0	50	50	rs375808370
chrY	22986080	22986130	seqA,rs375808370,1,146665331,A,G:0-50	46	96.0	0	50	50	rs375808370
chrY	26443758	26443808	seqA,rs375808370,1,146665331,A,G:0-50	46	96.0	0	50	50	rs375808370
chrY	27259752	27259802	seqA,rs375808370,1,146665331,A,G:0-50	46	96.0	0	50	50	rs375808370
chrY	27749614	27749664	seqA,rs375808370,1,146665331,A,G:0-50	46	96.0	0	50	50	rs375808370
chrX	83520028	83520078	seqA,rs375808370,1,146665331,A,G:0-50	48	98.0	0	50	50	rs375808370
chrX	107131549	107131599	seqA,rs375808370,1,146665331,A,G:0-50	48	98.0	0	50	50	rs375808370
chrX	7508831	7508881	seqA,rs375808370,1,146665331,A,G:0-50	46	96.0	0	50	50	rs375808370
chrX	11039284	11039334	seqA,rs375808370,1,146665331,A,G:0-50	46	96.0	0	50	50	rs375808370
chrX	14704128	14704178	seqA,rs375808370,1,146665331,A,G:0-50	46	96.0	0	50	50	rs375808370
chrX	17251338	17251388	seqA,rs375808370,1,146665331,A,G:0-50	46	96.0	0	50	50	rs375808370
chrX	17802686	17802736	seqA,rs375808370,1,146665331,A,G:0-50	46	96.0	0	50	50	rs375808370
chrX	22020759	22020809	seqA,rs375808370,1,146665331,A,G:0-50	46	96.0	0	50	50	rs375808370
chrX	23378960	23379010	seqA,rs375808370,1,146665331,A,G:0-50	46	96.0	0	50	50	rs375808370
chrX	23444604	23444654	seqA,rs375808370,1,146665331,A,G:0-50	46	96.0	0	50	50	rs375808370
chrX	25429311	25429361	seqA,rs375808370,1,146665331,A,G:0-50	46	96.0	0	50	50	rs375808370
chrX	28741905	28741955	seqA,rs375808370,1,146665331,A,G:0-50	46	96.0	0	50	50	rs375808370
chrX	30003046	30003096	seqA,rs375808370,1,146665331,A,G:0-50	46	96.0	0	50	50	rs375808370
chrX	30789076	30789126	seqA,rs375808370,1,146665331,A,G:0-50	46	96.0	0	50	50	rs375808370
chrX	31098629	31098679	seqA,rs375808370,1,146665331,A,G:0-50	46	96.0	0	50	50	rs375808370
chrX	32673449	32673499	seqA,rs375808370,1,146665331,A,G:0-50	46	96.0	0	50	50	rs375808370
chrY	27405985	27406035	seqA,rs375808370,1,146665331,A,G:0-50	48	98.0	0	50	50	rs375808370
chrY	4737310	4737360	seqA,rs375808370,1,146665331,A,G:0-50	46	96.0	0	50	50	rs375808370
chrY	7298628	7298678	seqA,rs375808370,1,146665331,A,G:0-50	46	96.0	0	50	50	rs375808370
chrY	13517390	13517440	seqA,rs375808370,1,146665331,A,G:0-50	46	96.0	0	50	50	rs375808370
chrY	15638677	15638727	seqA,rs375808370,1,146665331,A,G:0-50	46	96.0	0	50	50	rs375808370
chrY	16127190	16127240	seqA,rs375808370,1,146665331,A,G:0-50	46	96.0	0	50	50	rs375808370
chrY	16396943	16396993	seqA,rs375808370,1,146665331,A,G:0-50	46	96.0	0	50	50	rs375808370
chrY	17063141	17063191	seqA,rs375808370,1,146665331,A,G:0-50	46	96.0	0	50	50	rs375808370
chrY	17067543	17067593	seqA,rs375808370,1,146665331,A,G:0-50	46	96.0	0	50	50	rs375808370
chrY	17127457	17127507	seqA,rs375808370,1,146665331,A,G:0-50	46	96.0	0	50	50	rs375808370
chrY	17520902	17520952	seqA,rs375808370,1,146665331,A,G:0-50	46	96.0	0	50	50	rs375808370
chrY	18000097	18000147	seqA,rs375808370,1,146665331,A,G:0-50	46	96.0	0	50	50	rs375808370
chrY	18140706	18140756	seqA,rs375808370,1,146665331,A,G:0-50	46	96.0	0	50	50	rs375808370
chrY	19016433	19016483	seqA,rs375808370,1,146665331,A,G:0-50	46	96.0	0	50	50	rs375808370
chrY	19327532	19327582	seqA,rs375808370,1,146665331,A,G:0-50	46	96.0	0	50	50	rs375808370
chrY	25068838	25068888	seqA,rs375808370,1,146665331,A,G:0-50	46	96.0	0	50	50	rs375808370
chrX	81198632	81198682	seqA,rs375808370,1,146665331,A,G:0-50	48	98.0	0	50	50	rs375808370
chrX	102540337	102540387	seqA,rs375808370,1,146665331,A,G:0-50	48	98.0	0	50	50	rs375808370
chrX	126083626	126083676	seqA,rs375808370,1,146665331,A,G:0-50	48	98.0	0	50	50	rs375808370
chrX	10608973	10609023	seqA,rs375808370,1,146665331,A,G:0-50	46	96.0	0	50	50	rs375808370
chrX	12559126	12559176	seqA,rs375808370,1,146665331,A,G:0-50	46	96.0	0	50	50	rs375808370
chrX	16381095	16381145	seqA,rs375808370,1,146665331,A,G:0-50	46	96.0	0	50	50	rs375808370
chrX	21360597	21360647	seqA,rs375808370,1,146665331,A,G:0-50	46	96.0	0	50	50	rs375808370
chrX	22630194	22630244	seqA,rs375808370,1,146665331,A,G:0-50	46	96.0	0	50	50	rs375808370
chrX	27128614	27128664	seqA,rs375808370,1,146665331,A,G:0-50	46	96.0	0	50	50	rs375808370
chrX	32751798	32751848	seqA,rs375808370,1,146665331,A,G:0-50	46	96.0	0	50	50	rs375808370
chrX	36617359	36617409	seqA,rs375808370,1,146665331,A,G:0-50	46	96.0	0	50	50	rs375808370
chrX	41670759	41670809	seqA,rs375808370,1,146665331,A,G:0-50	46	96.0	0	50	50	rs375808370
chrX	42451814	42451864	seqA,rs375808370,1,146665331,A,G:0-50	46	96.0	0	50	50	rs375808370
chrX	42750372	42750422	seqA,rs375808370,1,146665331,A,G:0-50	46	96.0	0	50	50	rs375808370
chrX	46517575	46517625	seqA,rs375808370,1,146665331,A,G:0-50	46	96.0	0	50	50	rs375808370
chrX	51390471	51390521	seqA,rs375808370,1,146665331,A,G:0-50	46	96.0	0	50	50	rs375808370
chrY	7121957	7122007	seqA,rs375808941,0,0,T,G:0-50	50	100.0	0	50	50	rs375808941
chrY	27592622	27592672	seqA,rs375808941,0,0,T,G:0-50	50	100.0	0	50	50	rs375808941
chrY	59267739	59267789	seqA,rs375808941,0,0,T,G:0-50	50	100.0	0	50	50	rs375808941
chrY	23086099	23086148	seqA,rs375808941,0,0,T,G:1-50	49	100.0	1	50	49	rs375808941
chrY	7026516	7026566	seqA,rs375808941,0,0,T,G:0-50	48	98.0	0	50	50	rs375808941
chrY	7442455	7442505	seqA,rs375808941,0,0,T,G:0-50	48	98.0	0	50	50	rs375808941
chrY	7577534	7577584	seqA,rs375808941,0,0,T,G:0-50	48	98.0	0	50	50	rs375808941
chrY	8006729	8006779	seqA,rs375808941,0,0,T,G:0-50	48	98.0	0	50	50	rs375808941
chrY	8815457	8815507	seqA,rs375808941,0,0,T,G:0-50	48	98.0	0	50	50	rs375808941
chrY	9409784	9409834	seqA,rs375808941,0,0,T,G:0-50	48	98.0	0	50	50	rs375808941
chrY	9803583	9803633	seqA,rs375808941,0,0,T,G:0-50	48	98.0	0	50	50	rs375808941
chrY	15246781	15246831	seqA,rs375808941,0,0,T,G:0-50	48	98.0	0	50	50	rs375808941
chrY	15675522	15675572	seqA,rs375808941,0,0,T,G:0-50	48	98.0	0	50	50	rs375808941
chrY	15886958	15887008	seqA,rs375808941,0,0,T,G:0-50	48	98.0	0	50	50	rs375808941
chrY	15893079	15893129	seqA,rs375808941,0,0,T,G:0-50	48	98.0	0	50	50	rs375808941
chrY	15962175	15962225	seqA,rs375808941,0,0,T,G:0-50	48	98.0	0	50	50	rs375808941
chrX	13154809	13154859	seqA,rs375808941,0,0,T,G:0-50	50	100.0	0	50	50	rs375808941
chrX	16253191	16253241	seqA,rs375808941,0,0,T,G:0-50	50	100.0	0	50	50	rs375808941
chrX	19962761	19962811	seqA,rs375808941,0,0,T,G:0-50	50	100.0	0	50	50	rs375808941
chrX	21349066	21349116	seqA,rs375808941,0,0,T,G:0-50	50	100.0	0	50	50	rs375808941
chrX	26199025	26199075	seqA,rs375808941,0,0,T,G:0-50	50	100.0	0	50	50	rs375808941
chrX	31099804	31099854	seqA,rs375808941,0,0,T,G:0-50	50	100.0	0	50	50	rs375808941
chrX	43534063	43534113	seqA,rs375808941,0,0,T,G:0-50	50	100.0	0	50	50	rs375808941
chrX	44847021	44847071	seqA,rs375808941,0,0,T,G:0-50	50	100.0	0	50	50	rs375808941
chrX	46273694	46273744	seqA,rs375808941,0,0,T,G:0-50	50	100.0	0	50	50	rs375808941
chrX	50760024	50760074	seqA,rs375808941,0,0,T,G:0-50	50	100.0	0	50	50	rs375808941
chrX	50762435	50762485	seqA,rs375808941,0,0,T,G:0-50	50	100.0	0	50	50	rs375808941
chrX	51174666	51174716	seqA,rs375808941,0,0,T,G:0-50	50	100.0	0	50	50	rs375808941
chrX	51706832	51706882	seqA,rs375808941,0,0,T,G:0-50	50	100.0	0	50	50	rs375808941
chrX	51738766	51738816	seqA,rs375808941,0,0,T,G:0-50	50	100.0	0	50	50	rs375808941
chrX	51848040	51848090	seqA,rs375808941,0,0,T,G:0-50	50	100.0	0	50	50	rs375808941
chrX	53879240	53879290	seqA,rs375808941,0,0,T,G:0-50	50	100.0	0	50	50	rs375808941
chrY	6018592	6018642	seqA,rs375808941,0,0,T,G:0-50	50	100.0	0	50	50	rs375808941
chrY	8326421	8326471	seqA,rs375808941,0,0,T,G:0-50	50	100.0	0	50	50	rs375808941
chrY	26369763	26369813	seqA,rs375808941,0,0,T,G:0-50	50	100.0	0	50	50	rs375808941
chrY	28749654	28749704	seqA,rs375808941,0,0,T,G:0-50	50	100.0	0	50	50	rs375808941
chrY	4288409	4288459	seqA,rs375808941,0,0,T,G:0-50	48	98.0	0	50	50	rs375808941
chrY	4621640	4621690	seqA,rs375808941,0,0,T,G:0-50	48	98.0	0	50	50	rs375808941
chrY	14303275	14303325	seqA,rs375808941,0,0,T,G:0-50	48	98.0	0	50	50	rs375808941
chrY	14683230	14683280	seqA,rs375808941,0,0,T,G:0-50	48	98.0	0	50	50	rs375808941
chrY	16022878	16022928	seqA,rs375808941,0,0,T,G:0-50	48	98.0	0	50	50	rs375808941
chrY	16974712	16974762	seqA,rs375808941,0,0,T,G:0-50	48	98.0	0	50	50	rs375808941
chrY	17062035	17062085	seqA,rs375808941,0,0,T,G:0-50	48	98.0	0	50	50	rs375808941
chrY	17724493	17724543	seqA,rs375808941,0,0,T,G:0-50	48	98.0	0	50	50	rs375808941
chrY	23227235	23227285	seqA,rs375808941,0,0,T,G:0-50	48	98.0	0	50	50	rs375808941
chrY	23518023	23518073	seqA,rs375808941,0,0,T,G:0-50	48	98.0	0	50	50	rs375808941
chrY	26211588	26211638	seqA,rs375808941,0,0,T,G:0-50	48	98.0	0	50	50	rs375808941
chrY	59143197	59143247	seqA,rs375808941,0,0,T,G:0-50	48	98.0	0	50	50	rs375808941
chrX	10607799	10607849	seqA,rs375808941,0,0,T,G:0-50	50	100.0	0	50	50	rs375808941
chrX	10889691	10889741	seqA,rs375808941,0,0,T,G:0-50	50	100.0	0	50	50	rs375808941
chrX	12126286	12126336	seqA,rs375808941,0,0,T,G:0-50	50	100.0	0	50	50	rs375808941
chrX	13744472	13744522	seqA,rs375808941,0,0,T,G:0-50	50	100.0	0	50	50	rs375808941
chrX	19162394	19162444	seqA,rs375808941,0,0,T,G:0-50	50	100.0	0	50	50	rs375808941
chrX	20865325	20865375	seqA,rs375808941,0,0,T,G:0-50	50	100.0	0	50	50	rs375808941
chrX	21109039	21109089	seqA,rs375808941,0,0,T,G:0-50	50	100.0	0	50	50	rs375808941
chrX	35241145	35241195	seqA,rs375808941,0,0,T,G:0-50	50	100.0	0	50	50	rs375808941
chrX	37629592	37629642	seqA,rs375808941,0,0,T,G:0-50	50	100.0	0	50	50	rs375808941
chrX	51389296	51389346	seqA,rs375808941,0,0,T,G:0-50	50	100.0	0	50	50	rs375808941
chrX	53175897	53175947	seqA,rs375808941,0,0,T,G:0-50	50	100.0	0	50	50	rs375808941
chrX	53811579	53811629	seqA,rs375808941,0,0,T,G:0-50	50	100.0	0	50	50	rs375808941
chrX	53916443	53916493	seqA,rs375808941,0,0,T,G:0-50	50	100.0	0	50	50	rs375808941
chrX	56464163	56464213	seqA,rs375808941,0,0,T,G:0-50	50	100.0	0	50	50	rs375808941
chrX	57712429	57712479	seqA,rs375808941,0,0,T,G:0-50	50	100.0	0	50	50	rs375808941
chrX	58423805	58423855	seqA,rs375808941,0,0,T,G:0-50	50	100.0	0	50	50	rs375808941
chrY	3166837	3166887	seqA,rs375813880,0,0,T,C:0-50	50	100.0	0	50	50	rs375813880
chrY	9997968	9998018	seqA,rs375813880,0,0,T,C:0-50	50	100.0	0	50	50	rs375813880
chrY	15098103	15098153	seqA,rs375813880,0,0,T,C:0-50	50	100.0	0	50	50	rs375813880
chrY	25042831	25042881	seqA,rs375813880,0,0,T,C:0-50	50	100.0	0	50	50	rs375813880
chrY	1925692	1925742	seqA,rs375813880,0,0,T,C:0-50	48	98.0	0	50	50	rs375813880
chrY	2895173	2895223	seqA,rs375813880,0,0,T,C:0-50	48	98.0	0	50	50	rs375813880
chrY	7174767	7174817	seqA,rs375813880,0,0,T,C:0-50	48	98.0	0	50	50	rs375813880
chrY	15575032	15575082	seqA,rs375813880,0,0,T,C:0-50	48	98.0	0	50	50	rs375813880
chrY	23011223	23011273	seqA,rs375813880,0,0,T,C:0-50	48	98.0	0	50	50	rs375813880
chrY	23026812	23026862	seqA,rs375813880,0,0,T,C:0-50	48	98.0	0	50	50	rs375813880
chrY	17245868	17245918	seqA,rs375813880,0,0,T,C:0-50	46	96.0	0	50	50	rs375813880
chrY	19916488	19916538	seqA,rs375813880,0,0,T,C:0-50	46	96.0	0	50	50	rs375813880
chrY	26255807	26255857	seqA,rs375813880,0,0,T,C:0-50	46	96.0	0	50	50	rs375813880
chrY	746720	746772	seqA,rs375813880,0,0,T,C:0-50	47	98.0	0	50	50	rs375813880
chrY	5364973	5365022	seqA,rs375813880,0,0,T,C:0-49	45	96.0	0	49	49	rs375813880
chrY	22777033	22777397	seqA,rs375813880,0,0,T,C:0-50	49	100.0	0	50	50	rs375813880
chrX	9197663	9197713	seqA,rs375813880,0,0,T,C:0-50	50	100.0	0	50	50	rs375813880
chrX	10197721	10197771	seqA,rs375813880,0,0,T,C:0-50	50	100.0	0	50	50	rs375813880
chrX	11244398	11244448	seqA,rs375813880,0,0,T,C:0-50	50	100.0	0	50	50	rs375813880
chrX	12182453	12182503	seqA,rs375813880,0,0,T,C:0-50	50	100.0	0	50	50	rs375813880
chrX	17998132	17998182	seqA,rs375813880,0,0,T,C:0-50	50	100.0	0	50	50	rs375813880
chrX	26299711	26299761	seqA,rs375813880,0,0,T,C:0-50	50	100.0	0	50	50	rs375813880
chrX	26396147	26396197	seqA,rs375813880,0,0,T,C:0-50	50	100.0	0	50	50	rs375813880
chrX	27687877	27687927	seqA,rs375813880,0,0,T,C:0-50	50	100.0	0	50	50	rs375813880
chrX	31602162	31602212	seqA,rs375813880,0,0,T,C:0-50	50	100.0	0	50	50	rs375813880
chrX	36566003	36566053	seqA,rs375813880,0,0,T,C:0-50	50	100.0	0	50	50	rs375813880
chrX	39039908	39039958	seqA,rs375813880,0,0,T,C:0-50	50	100.0	0	50	50	rs375813880
chrX	43947167	43947217	seqA,rs375813880,0,0,T,C:0-50	50	100.0	0	50	50	rs375813880
chrX	49622458	49622508	seqA,rs375813880,0,0,T,C:0-50	50	100.0	0	50	50	rs375813880
chrX	49707302	49707352	seqA,rs375813880,0,0,T,C:0-50	50	100.0	0	50	50	rs375813880
chrX	52911907	52911957	seqA,rs375813880,0,0,T,C:0-50	50	100.0	0	50	50	rs375813880
chrX	56195217	56195267	seqA,rs375813880,0,0,T,C:0-50	50	100.0	0	50	50	rs375813880
chrY	22114604	22114654	seqA,rs375813880,0,0,T,C:0-50	50	100.0	0	50	50	rs375813880
chrY	3144948	3144998	seqA,rs375813880,0,0,T,C:0-50	48	98.0	0	50	50	rs375813880
chrY	6045928	6045978	seqA,rs375813880,0,0,T,C:0-50	48	98.0	0	50	50	rs375813880
chrY	8137948	8137998	seqA,rs375813880,0,0,T,C:0-50	48	98.0	0	50	50	rs375813880
chrY	17813368	17813418	seqA,rs375813880,0,0,T,C:0-50	48	98.0	0	50	50	rs375813880
chrY	17830698	17830748	seqA,rs375813880,0,0,T,C:0-50	48	98.0	0	50	50	rs375813880
chrY	20809733	20809783	seqA,rs375813880,0,0,T,C:0-50	48	98.0	0	50	50	rs375813880
chrY	23522089	23522139	seqA,rs375813880,0,0,T,C:0-50	48	98.0	0	50	50	rs375813880
chrY	431558	431607	seqA,rs375813880,0,0,T,C:1-50	47	98.0	1	50	49	rs375813880
chrY	935779	935829	seqA,rs375813880,0,0,T,C:0-50	46	96.0	0	50	50	rs375813880
chrY	5647653	5647703	seqA,rs375813880,0,0,T,C:0-50	46	96.0	0	50	50	rs375813880
chrY	21602623	21602673	seqA,rs375813880,0,0,T,C:0-50	46	96.0	0	50	50	rs375813880
chrY	26112169	26112219	seqA,rs375813880,0,0,T,C:0-50	46	96.0	0	50	50	rs375813880
chrY	7886149	7886199	seqA,rs375813880,0,0,T,C:0-50	44	94.0	0	50	50	rs375813880
chrY	9784424	9784474	seqA,rs375813880,0,0,T,C:0-50	44	94.0	0	50	50	rs375813880
chrY	15641584	15641634	seqA,rs375813880,0,0,T,C:0-50	44	94.0	0	50	50	rs375813880
chrX	6556519	6556569	seqA,rs375813880,0,0,T,C:0-50	50	100.0	0	50	50	rs375813880
chrX	14414635	14414685	seqA,rs375813880,0,0,T,C:0-50	50	100.0	0	50	50	rs375813880
chrX	19488344	19488394	seqA,rs375813880,0,0,T,C:0-50	50	100.0	0	50	50	rs375813880
chrX	28764289	28764339	seqA,rs375813880,0,0,T,C:0-50	50	100.0	0	50	50	rs375813880
chrX	32425915	32425965	seqA,rs375813880,0,0,T,C:0-50	50	100.0	0	50	50	rs375813880
chrX	32701585	32701635	seqA,rs375813880,0,0,T,C:0-50	50	100.0	0	50	50	rs375813880
chrX	32724168	32724218	seqA,rs375813880,0,0,T,C:0-50	50	100.0	0	50	50	rs375813880
chrX	37403983	37404033	seqA,rs375813880,0,0,T,C:0-50	50	100.0	0	50	50	rs375813880
chrX	48297370	48297420	seqA,rs375813880,0,0,T,C:0-50	50	100.0	0	50	50	rs375813880
chrX	49704073	49704123	seqA,rs375813880,0,0,T,C:0-50	50	100.0	0	50	50	rs375813880
chrX	51211160	51211210	seqA,rs375813880,0,0,T,C:0-50	50	100.0	0	50	50	rs375813880
chrX	52040739	52040789	seqA,rs375813880,0,0,T,C:0-50	50	100.0	0	50	50	rs375813880
chrX	53002075	53002125	seqA,rs375813880,0,0,T,C:0-50	50	100.0	0	50	50	rs375813880
chrX	62404749	62404799	seqA,rs375813880,0,0,T,C:0-50	50	100.0	0	50	50	rs375813880
chrX	62489625	62489675	seqA,rs375813880,0,0,T,C:0-50	50	100.0	0	50	50	rs375813880
chrX	62526568	62526618	seqA,rs375813880,0,0,T,C:0-50	50	100.0	0	50	50	rs375813880
chrX	142628388	142628438	seqA,rs375817840,1,11859047,T,C:0-50	42	92.0	0	50	50	rs375817840
chrX	12726309	12726359	seqA,rs375817840,1,11859047,T,C:0-50	42	92.0	0	50	50	rs375817840
chrX	70308692	70308734	seqA,rs375817840,1,11859047,T,C:8-50	40	97.7	8	50	42	rs375817840
chrX	100357598	100357648	seqA,rs375817840,1,11859047,T,C:0-50	46	96.0	0	50	50	rs375817840
chrX	13097961	13098007	seqA,rs375817840,1,11859047,T,C:0-46	44	97.9	0	46	46	rs375817840
chrX	56474399	56474448	seqA,rs375817840,1,11859047,T,C:0-50	44	91.7	0	50	50	rs375817840
chrY	4821569	4821619	seqA,rs375818104,2,193390703,A,G:0-50	44	94.0	0	50	50	rs375818104
chrY	5478828	5478878	seqA,rs375818104,2,193390703,A,G:0-50	44	94.0	0	50	50	rs375818104
chrY	14964056	14964106	seqA,rs375818104,2,193390703,A,G:0-50	44	94.0	0	50	50	rs375818104
chrY	17221275	17221325	seqA,rs375818104,2,193390703,A,G:0-50	44	94.0	0	50	50	rs375818104
chrY	19177431	19177481	seqA,rs375818104,2,193390703,A,G:0-50	44	94.0	0	50	50	rs375818104
chrY	1777272	1777322	seqA,rs375818104,2,193390703,A,G:0-50	42	92.0	0	50	50	rs375818104
chrY	14113774	14113824	seqA,rs375818104,2,193390703,A,G:0-50	42	92.0	0	50	50	rs375818104
chrY	15247026	15247076	seqA,rs375818104,2,193390703,A,G:0-50	42	92.0	0	50	50	rs375818104
chrY	15295604	15295654	seqA,rs375818104,2,193390703,A,G:0-50	42	92.0	0	50	50	rs375818104
chrY	15675767	15675817	seqA,rs375818104,2,193390703,A,G:0-50	42	92.0	0	50	50	rs375818104
chrY	15893324	15893374	seqA,rs375818104,2,193390703,A,G:0-50	42	92.0	0	50	50	rs375818104
chrY	19086154	19086204	seqA,rs375818104,2,193390703,A,G:0-50	42	92.0	0	50	50	rs375818104
chrY	20126811	20126861	seqA,rs375818104,2,193390703,A,G:0-50	42	92.0	0	50	50	rs375818104
chrY	21634033	21634083	seqA,rs375818104,2,193390703,A,G:0-50	42	92.0	0	50	50	rs375818104
chrY	21670520	21670570	seqA,rs375818104,2,193390703,A,G:0-50	42	92.0	0	50	50	rs375818104
chrY	24490378	24490428	seqA,rs375818104,2,193390703,A,G:0-50	42	92.0	0	50	50	rs375818104
chrX	75547803	75547853	seqA,rs375818104,2,193390703,A,G:0-50	46	96.0	0	50	50	rs375818104
chrX	95683183	95683233	seqA,rs375818104,2,193390703,A,G:0-50	46	96.0	0	50	50	rs375818104
chrX	11958021	11958071	seqA,rs375818104,2,193390703,A,G:0-50	44	94.0	0	50	50	rs375818104
chrX	26337152	26337202	seqA,rs375818104,2,193390703,A,G:0-50	44	94.0	0	50	50	rs375818104
chrX	42201230	42201280	seqA,rs375818104,2,193390703,A,G:0-50	44	94.0	0	50	50	rs375818104
chrX	43170067	43170117	seqA,rs375818104,2,193390703,A,G:0-50	44	94.0	0	50	50	rs375818104
chrX	49788701	49788751	seqA,rs375818104,2,193390703,A,G:0-50	44	94.0	0	50	50	rs375818104
chrX	54149765	54149815	seqA,rs375818104,2,193390703,A,G:0-50	44	94.0	0	50	50	rs375818104
chrX	63476842	63476892	seqA,rs375818104,2,193390703,A,G:0-50	44	94.0	0	50	50	rs375818104
chrX	64839200	64839250	seqA,rs375818104,2,193390703,A,G:0-50	44	94.0	0	50	50	rs375818104
chrX	65405158	65405208	seqA,rs375818104,2,193390703,A,G:0-50	44	94.0	0	50	50	rs375818104
chrX	79025711	79025761	seqA,rs375818104,2,193390703,A,G:0-50	44	94.0	0	50	50	rs375818104
chrX	82319232	82319282	seqA,rs375818104,2,193390703,A,G:0-50	44	94.0	0	50	50	rs375818104
chrX	95317429	95317479	seqA,rs375818104,2,193390703,A,G:0-50	44	94.0	0	50	50	rs375818104
chrX	97952721	97952771	seqA,rs375818104,2,193390703,A,G:0-50	44	94.0	0	50	50	rs375818104
chrX	105055043	105055093	seqA,rs375818104,2,193390703,A,G:0-50	44	94.0	0	50	50	rs375818104
chrY	9780100	9780150	seqA,rs375818104,2,193390703,A,G:0-50	44	94.0	0	50	50	rs375818104
chrY	15637258	15637308	seqA,rs375818104,2,193390703,A,G:0-50	44	94.0	0	50	50	rs375818104
chrY	3312952	3313002	seqA,rs375818104,2,193390703,A,G:0-50	42	92.0	0	50	50	rs375818104
chrY	15804575	15804625	seqA,rs375818104,2,193390703,A,G:0-50	42	92.0	0	50	50	rs375818104
chrY	20002905	20002955	seqA,rs375818104,2,193390703,A,G:0-50	42	92.0	0	50	50	rs375818104
chrY	21197875	21197925	seqA,rs375818104,2,193390703,A,G:0-50	42	92.0	0	50	50	rs375818104
chrY	22531238	22531288	seqA,rs375818104,2,193390703,A,G:0-50	42	92.0	0	50	50	rs375818104
chrY	26206251	26206301	seqA,rs375818104,2,193390703,A,G:0-50	42	92.0	0	50	50	rs375818104
chrY	3634469	3634519	seqA,rs375818104,2,193390703,A,G:0-50	40	90.0	0	50	50	rs375818104
chrY	17226484	17226534	seqA,rs375818104,2,193390703,A,G:0-50	40	90.0	0	50	50	rs375818104
chrY	17519483	17519533	seqA,rs375818104,2,193390703,A,G:0-50	40	90.0	0	50	50	rs375818104
chrY	17724248	17724298	seqA,rs375818104,2,193390703,A,G:0-50	40	90.0	0	50	50	rs375818104
chrY	17826377	17826427	seqA,rs375818104,2,193390703,A,G:0-50	40	90.0	0	50	50	rs375818104
chrY	19025432	19025482	seqA,rs375818104,2,193390703,A,G:0-50	40	90.0	0	50	50	rs375818104
chrY	23226990	23227040	seqA,rs375818104,2,193390703,A,G:0-50	40	90.0	0	50	50	rs375818104
chrY	27404567	27404617	seqA,rs375818104,2,193390703,A,G:0-50	40	90.0	0	50	50	rs375818104
chrX	150422701	150422751	seqA,rs375818104,2,193390703,A,G:0-50	48	98.0	0	50	50	rs375818104
chrX	73113851	73113901	seqA,rs375818104,2,193390703,A,G:0-50	46	96.0	0	50	50	rs375818104
chrX	132197256	132197306	seqA,rs375818104,2,193390703,A,G:0-50	46	96.0	0	50	50	rs375818104
chrX	136213096	136213146	seqA,rs375818104,2,193390703,A,G:0-50	46	96.0	0	50	50	rs375818104
chrX	11726730	11726780	seqA,rs375818104,2,193390703,A,G:0-50	44	94.0	0	50	50	rs375818104
chrX	28474805	28474855	seqA,rs375818104,2,193390703,A,G:0-50	44	94.0	0	50	50	rs375818104
chrX	31550101	31550151	seqA,rs375818104,2,193390703,A,G:0-50	44	94.0	0	50	50	rs375818104
chrX	49826163	49826213	seqA,rs375818104,2,193390703,A,G:0-50	44	94.0	0	50	50	rs375818104
chrX	56723680	56723730	seqA,rs375818104,2,193390703,A,G:0-50	44	94.0	0	50	50	rs375818104
chrX	57270678	57270728	seqA,rs375818104,2,193390703,A,G:0-50	44	94.0	0	50	50	rs375818104
chrX	57870010	57870060	seqA,rs375818104,2,193390703,A,G:0-50	44	94.0	0	50	50	rs375818104
chrX	72273712	72273762	seqA,rs375818104,2,193390703,A,G:0-50	44	94.0	0	50	50	rs375818104
chrX	72327344	72327394	seqA,rs375818104,2,193390703,A,G:0-50	44	94.0	0	50	50	rs375818104
chrX	72602181	72602231	seqA,rs375818104,2,193390703,A,G:0-50	44	94.0	0	50	50	rs375818104
chrX	81098014	81098064	seqA,rs375818104,2,193390703,A,G:0-50	44	94.0	0	50	50	rs375818104
chrX	87077756	87077806	seqA,rs375818104,2,193390703,A,G:0-50	44	94.0	0	50	50	rs375818104
chrY	1419126	1419176	seqA,rs375818259,0,0,A,G:0-50	46	96.0	0	50	50	rs375818259
chrY	21853445	21853486	seqA,rs375818259,0,0,A,G:9-50	39	97.6	9	50	41	rs375818259
chrY	6419234	6419274	seqA,rs375818259,0,0,A,G:9-49	38	97.5	9	49	40	rs375818259
chrY	15181595	15181636	seqA,rs375818259,0,0,A,G:9-50	31	87.9	9	50	41	rs375818259
chrY	17403714	17403737	seqA,rs375818259,0,0,A,G:9-32	23	100.0	9	32	23	rs375818259
chrX	123212597	123212647	seqA,rs375818259,0,0,A,G:0-50	50	100.0	0	50	50	rs375818259
chrX	48874406	48874456	seqA,rs375818259,0,0,A,G:0-50	48	98.0	0	50	50	rs375818259
chrX	56007404	56007454	seqA,rs375818259,0,0,A,G:0-50	48	98.0	0	50	50	rs375818259
chrX	1469126	1469176	seqA,rs375818259,0,0,A,G:0-50	46	96.0	0	50	50	rs375818259
chrX	9861770	9861820	seqA,rs375818259,0,0,A,G:0-50	46	96.0	0	50	50	rs375818259
chrX	40434270	40434320	seqA,rs375818259,0,0,A,G:0-50	44	94.0	0	50	50	rs375818259
chrX	70370946	70370996	seqA,rs375818259,0,0,A,G:0-50	44	94.0	0	50	50	rs375818259
chrX	83671941	83671991	seqA,rs375818259,0,0,A,G:0-50	44	94.0	0	50	50	rs375818259
chrX	109052631	109052681	seqA,rs375818259,0,0,A,G:0-50	44	94.0	0	50	50	rs375818259
chrX	118078566	118078616	seqA,rs375818259,0,0,A,G:0-50	44	94.0	0	50	50	rs375818259
chrX	127119931	127119981	seqA,rs375818259,0,0,A,G:0-50	44	94.0	0	50	50	rs375818259
chrX	132278791	132278841	seqA,rs375818259,0,0,A,G:0-50	44	94.0	0	50	50	rs375818259
chrX	86175858	86175901	seqA,rs375818259,0,0,A,G:6-49	43	100.0	6	49	43	rs375818259
chrX	24613779	24613825	seqA,rs375818259,0,0,A,G:4-50	42	95.7	4	50	46	rs375818259
chrX	40394071	40394121	seqA,rs375818259,0,0,A,G:0-50	42	92.0	0	50	50	rs375818259
chrX	73118758	73119177	seqA,rs375818259,0,0,A,G:0-49	46	98.0	0	49	49	rs375818259
chrY	5276671	5276720	seqA,rs375818259,0,0,A,G:0-49	43	93.9	0	49	49	rs375818259
chrX	28423621	28423671	seqA,rs375818259,0,0,A,G:0-50	46	96.0	0	50	50	rs375818259
chrX	47026951	47027001	seqA,rs375818259,0,0,A,G:0-50	46	96.0	0	50	50	rs375818259
chrX	106320551	106320601	seqA,rs375818259,0,0,A,G:0-50	46	96.0	0	50	50	rs375818259
chrX	31425472	31425521	seqA,rs375818259,0,0,A,G:0-49	45	96.0	0	49	49	rs375818259
chrX	129570512	129570561	seqA,rs375818259,0,0,A,G:0-49	45	96.0	0	49	49	rs375818259
chrX	132663491	132663540	seqA,rs375818259,0,0,A,G:0-49	45	96.0	0	49	49	rs375818259
chrX	9706851	9706901	seqA,rs375818259,0,0,A,G:0-50	44	94.0	0	50	50	rs375818259
chrX	46795642	46795692	seqA,rs375818259,0,0,A,G:0-50	44	94.0	0	50	50	rs375818259
chrX	68387716	68387762	seqA,rs375818259,0,0,A,G:4-50	44	97.9	4	50	46	rs375818259
chrX	73179986	73180035	seqA,rs375818259,0,0,A,G:0-49	43	93.9	0	49	49	rs375818259
chrX	83314327	83314376	seqA,rs375818259,0,0,A,G:0-49	43	93.9	0	49	49	rs375818259
chrX	91549331	91549380	seqA,rs375818259,0,0,A,G:0-49	43	93.9	0	49	49	rs375818259
chrX	18502626	18502676	seqA,rs375818259,0,0,A,G:0-50	42	92.0	0	50	50	rs375818259
chrX	138971155	138971201	seqA,rs375818259,0,0,A,G:4-50	42	95.7	4	50	46	rs375818259
chrX	19772778	19772825	seqA,rs375818259,0,0,A,G:0-47	41	93.7	0	47	47	rs375818259
chrX	24413616	24413666	seqA,rs375818259,0,0,A,G:0-50	40	90.0	0	50	50	rs375818259
chrX	103342803	103342903	seqA,rs375818362,3,148817863,T,C:0-24	23	100.0	0	24	24	rs375818362
chrY	3315978	3316028	seqA,rs375819063,0,0,T,C:0-50	50	100.0	0	50	50	rs375819063
chrY	4845797	4845847	seqA,rs375819063,0,0,T,C:0-50	50	100.0	0	50	50	rs375819063
chrY	5105986	5106036	seqA,rs375819063,0,0,T,C:0-50	50	100.0	0	50	50	rs375819063
chrY	9432913	9432963	seqA,rs375819063,0,0,T,C:0-50	50	100.0	0	50	50	rs375819063
chrY	9783120	9783170	seqA,rs375819063,0,0,T,C:0-50	50	100.0	0	50	50	rs375819063
chrY	14166804	14166854	seqA,rs375819063,0,0,T,C:0-50	50	100.0	0	50	50	rs375819063
chrY	15640280	15640330	seqA,rs375819063,0,0,T,C:0-50	50	100.0	0	50	50	rs375819063
chrY	17542311	17542361	seqA,rs375819063,0,0,T,C:0-50	50	100.0	0	50	50	rs375819063
chrY	18001701	18001751	seqA,rs375819063,0,0,T,C:0-50	50	100.0	0	50	50	rs375819063
chrY	18142304	18142354	seqA,rs375819063,0,0,T,C:0-50	50	100.0	0	50	50	rs375819063
chrY	19101317	19101367	seqA,rs375819063,0,0,T,C:0-50	50	100.0	0	50	50	rs375819063
chrY	19488816	19488866	seqA,rs375819063,0,0,T,C:0-50	50	100.0	0	50	50	rs375819063
chrY	22534264	22534314	seqA,rs375819063,0,0,T,C:0-50	50	100.0	0	50	50	rs375819063
chrY	24925585	24925635	seqA,rs375819063,0,0,T,C:0-50	50	100.0	0	50	50	rs375819063
chrY	26372535	26372585	seqA,rs375819063,0,0,T,C:0-50	50	100.0	0	50	50	rs375819063
chrY	26559329	26559379	seqA,rs375819063,0,0,T,C:0-50	50	100.0	0	50	50	rs375819063
chrX	5733397	5733447	seqA,rs375819063,0,0,T,C:0-50	50	100.0	0	50	50	rs375819063
chrX	11018850	11018900	seqA,rs375819063,0,0,T,C:0-50	50	100.0	0	50	50	rs375819063
chrX	11729757	11729807	seqA,rs375819063,0,0,T,C:0-50	50	100.0	0	50	50	rs375819063
chrX	12945390	12945440	seqA,rs375819063,0,0,T,C:0-50	50	100.0	0	50	50	rs375819063
chrX	16382702	16382752	seqA,rs375819063,0,0,T,C:0-50	50	100.0	0	50	50	rs375819063
chrX	18127395	18127445	seqA,rs375819063,0,0,T,C:0-50	50	100.0	0	50	50	rs375819063
chrX	19165176	19165226	seqA,rs375819063,0,0,T,C:0-50	50	100.0	0	50	50	rs375819063
chrX	20598871	20598921	seqA,rs375819063,0,0,T,C:0-50	50	100.0	0	50	50	rs375819063
chrX	20668084	20668134	seqA,rs375819063,0,0,T,C:0-50	50	100.0	0	50	50	rs375819063
chrX	20741239	20741289	seqA,rs375819063,0,0,T,C:0-50	50	100.0	0	50	50	rs375819063
chrX	20777014	20777064	seqA,rs375819063,0,0,T,C:0-50	50	100.0	0	50	50	rs375819063
chrX	20868105	20868155	seqA,rs375819063,0,0,T,C:0-50	50	100.0	0	50	50	rs375819063
chrX	21282539	21282589	seqA,rs375819063,0,0,T,C:0-50	50	100.0	0	50	50	rs375819063
chrX	21362203	21362253	seqA,rs375819063,0,0,T,C:0-50	50	100.0	0	50	50	rs375819063
chrX	23261021	23261071	seqA,rs375819063,0,0,T,C:0-50	50	100.0	0	50	50	rs375819063
chrX	24355919	24355969	seqA,rs375819063,0,0,T,C:0-50	50	100.0	0	50	50	rs375819063
chrY	4090907	4090957	seqA,rs375819063,0,0,T,C:0-50	50	100.0	0	50	50	rs375819063
chrY	4782680	4782730	seqA,rs375819063,0,0,T,C:0-50	50	100.0	0	50	50	rs375819063
chrY	4910740	4910790	seqA,rs375819063,0,0,T,C:0-50	50	100.0	0	50	50	rs375819063
chrY	5475801	5475851	seqA,rs375819063,0,0,T,C:0-50	50	100.0	0	50	50	rs375819063
chrY	6015247	6015297	seqA,rs375819063,0,0,T,C:0-50	50	100.0	0	50	50	rs375819063
chrY	8175322	8175372	seqA,rs375819063,0,0,T,C:0-50	50	100.0	0	50	50	rs375819063
chrY	8277598	8277648	seqA,rs375819063,0,0,T,C:0-50	50	100.0	0	50	50	rs375819063
chrY	9032215	9032265	seqA,rs375819063,0,0,T,C:0-50	50	100.0	0	50	50	rs375819063
chrY	9946161	9946211	seqA,rs375819063,0,0,T,C:0-50	50	100.0	0	50	50	rs375819063
chrY	10052581	10052631	seqA,rs375819063,0,0,T,C:0-50	50	100.0	0	50	50	rs375819063
chrY	10057733	10057783	seqA,rs375819063,0,0,T,C:0-50	50	100.0	0	50	50	rs375819063
chrY	13548604	13548654	seqA,rs375819063,0,0,T,C:0-50	50	100.0	0	50	50	rs375819063
chrY	15292577	15292627	seqA,rs375819063,0,0,T,C:0-50	50	100.0	0	50	50	rs375819063
chrY	15672740	15672790	seqA,rs375819063,0,0,T,C:0-50	50	100.0	0	50	50	rs375819063
chrY	15854185	15854235	seqA,rs375819063,0,0,T,C:0-50	50	100.0	0	50	50	rs375819063
chrY	15884177	15884227	seqA,rs375819063,0,0,T,C:0-50	50	100.0	0	50	50	rs375819063
chrX	3041522	3041572	seqA,rs375819063,0,0,T,C:0-50	50	100.0	0	50	50	rs375819063
chrX	3886305	3886355	seqA,rs375819063,0,0,T,C:0-50	50	100.0	0	50	50	rs375819063
chrX	5683637	5683687	seqA,rs375819063,0,0,T,C:0-50	50	100.0	0	50	50	rs375819063
chrX	6503647	6503697	seqA,rs375819063,0,0,T,C:0-50	50	100.0	0	50	50	rs375819063
chrX	7507224	7507274	seqA,rs375819063,0,0,T,C:0-50	50	100.0	0	50	50	rs375819063
chrX	11591895	11591945	seqA,rs375819063,0,0,T,C:0-50	50	100.0	0	50	50	rs375819063
chrX	11860456	11860506	seqA,rs375819063,0,0,T,C:0-50	50	100.0	0	50	50	rs375819063
chrX	11954994	11955044	seqA,rs375819063,0,0,T,C:0-50	50	100.0	0	50	50	rs375819063
chrX	13152028	13152078	seqA,rs375819063,0,0,T,C:0-50	50	100.0	0	50	50	rs375819063
chrX	14477584	14477634	seqA,rs375819063,0,0,T,C:0-50	50	100.0	0	50	50	rs375819063
chrX	16250401	16250451	seqA,rs375819063,0,0,T,C:0-50	50	100.0	0	50	50	rs375819063
chrX	16354754	16354804	seqA,rs375819063,0,0,T,C:0-50	50	100.0	0	50	50	rs375819063
chrX	16615906	16615956	seqA,rs375819063,0,0,T,C:0-50	50	100.0	0	50	50	rs375819063
chrX	17249731	17249781	seqA,rs375819063,0,0,T,C:0-50	50	100.0	0	50	50	rs375819063
chrX	17362194	17362244	seqA,rs375819063,0,0,T,C:0-50	50	100.0	0	50	50	rs375819063
chrX	19486824	19486874	seqA,rs375819063,0,0,T,C:0-50	50	100.0	0	50	50	rs375819063
chrX	31388126	31388176	seqA,rs375819276,19,54992452,T,C:0-50	42	92.0	0	50	50	rs375819276
chrX	118867903	118868241	seqA,rs375819276,19,54992452,T,C:0-43	37	95.2	0	43	43	rs375819276
chrX	26231786	26231829	seqA,rs375819276,19,54992452,T,C:0-43	37	93.1	0	43	43	rs375819276
chrX	102907421	102907458	seqA,rs375819276,19,54992452,T,C:0-37	33	94.6	0	37	37	rs375819276
chrX	81407854	81407891	seqA,rs375819276,19,54992452,T,C:7-44	27	86.5	7	44	37	rs375819276
chrY	3314567	3314617	seqA,rs375822649,0,0,A,G:0-50	50	100.0	0	50	50	rs375822649
chrY	4844382	4844432	seqA,rs375822649,0,0,A,G:0-50	50	100.0	0	50	50	rs375822649
chrY	6723433	6723483	seqA,rs375822649,0,0,A,G:0-50	50	100.0	0	50	50	rs375822649
chrY	9781705	9781755	seqA,rs375822649,0,0,A,G:0-50	50	100.0	0	50	50	rs375822649
chrY	13579618	13579668	seqA,rs375822649,0,0,A,G:0-50	50	100.0	0	50	50	rs375822649
chrY	14163172	14163222	seqA,rs375822649,0,0,A,G:0-50	50	100.0	0	50	50	rs375822649
chrY	14258661	14258711	seqA,rs375822649,0,0,A,G:0-50	50	100.0	0	50	50	rs375822649
chrY	19016625	19016675	seqA,rs375822649,0,0,A,G:0-50	50	100.0	0	50	50	rs375822649
chrY	19027035	19027085	seqA,rs375822649,0,0,A,G:0-50	50	100.0	0	50	50	rs375822649
chrY	19099900	19099950	seqA,rs375822649,0,0,A,G:0-50	50	100.0	0	50	50	rs375822649
chrY	19327724	19327774	seqA,rs375822649,0,0,A,G:0-50	50	100.0	0	50	50	rs375822649
chrY	22195932	22195982	seqA,rs375822649,0,0,A,G:0-50	50	100.0	0	50	50	rs375822649
chrY	22532849	22532899	seqA,rs375822649,0,0,A,G:0-50	50	100.0	0	50	50	rs375822649
chrY	23228597	23228647	seqA,rs375822649,0,0,A,G:0-50	50	100.0	0	50	50	rs375822649
chrY	27518820	27518870	seqA,rs375822649,0,0,A,G:0-50	50	100.0	0	50	50	rs375822649
chrY	28435277	28435327	seqA,rs375822649,0,0,A,G:0-50	50	100.0	0	50	50	rs375822649
chrX	5401455	5401505	seqA,rs375822649,0,0,A,G:0-50	50	100.0	0	50	50	rs375822649
chrX	6853634	6853684	seqA,rs375822649,0,0,A,G:0-50	50	100.0	0	50	50	rs375822649
chrX	11377735	11377785	seqA,rs375822649,0,0,A,G:0-50	50	100.0	0	50	50	rs375822649
chrX	11728342	11728392	seqA,rs375822649,0,0,A,G:0-50	50	100.0	0	50	50	rs375822649
chrX	14830396	14830446	seqA,rs375822649,0,0,A,G:0-50	50	100.0	0	50	50	rs375822649
chrX	16342871	16342921	seqA,rs375822649,0,0,A,G:0-50	50	100.0	0	50	50	rs375822649
chrX	18125980	18126030	seqA,rs375822649,0,0,A,G:0-50	50	100.0	0	50	50	rs375822649
chrX	19163761	19163811	seqA,rs375822649,0,0,A,G:0-50	50	100.0	0	50	50	rs375822649
chrX	20775642	20775692	seqA,rs375822649,0,0,A,G:0-50	50	100.0	0	50	50	rs375822649
chrX	21110514	21110564	seqA,rs375822649,0,0,A,G:0-50	50	100.0	0	50	50	rs375822649
chrX	21360789	21360839	seqA,rs375822649,0,0,A,G:0-50	50	100.0	0	50	50	rs375822649
chrX	22677748	22677798	seqA,rs375822649,0,0,A,G:0-50	50	100.0	0	50	50	rs375822649
chrX	23259606	23259656	seqA,rs375822649,0,0,A,G:0-50	50	100.0	0	50	50	rs375822649
chrX	25349262	25349312	seqA,rs375822649,0,0,A,G:0-50	50	100.0	0	50	50	rs375822649
chrX	27128806	27128856	seqA,rs375822649,0,0,A,G:0-50	50	100.0	0	50	50	rs375822649
chrX	28227851	28227901	seqA,rs375822649,0,0,A,G:0-50	50	100.0	0	50	50	rs375822649
chrY	4819959	4820009	seqA,rs375822649,0,0,A,G:0-50	50	100.0	0	50	50	rs375822649
chrY	4912154	4912204	seqA,rs375822649,0,0,A,G:0-50	50	100.0	0	50	50	rs375822649
chrY	5477216	5477266	seqA,rs375822649,0,0,A,G:0-50	50	100.0	0	50	50	rs375822649
chrY	6016660	6016710	seqA,rs375822649,0,0,A,G:0-50	50	100.0	0	50	50	rs375822649
chrY	7025150	7025200	seqA,rs375822649,0,0,A,G:0-50	50	100.0	0	50	50	rs375822649
chrY	14112325	14112375	seqA,rs375822649,0,0,A,G:0-50	50	100.0	0	50	50	rs375822649
chrY	15245415	15245465	seqA,rs375822649,0,0,A,G:0-50	50	100.0	0	50	50	rs375822649
chrY	15293992	15294042	seqA,rs375822649,0,0,A,G:0-50	50	100.0	0	50	50	rs375822649
chrY	15674156	15674206	seqA,rs375822649,0,0,A,G:0-50	50	100.0	0	50	50	rs375822649
chrY	15885591	15885641	seqA,rs375822649,0,0,A,G:0-50	50	100.0	0	50	50	rs375822649
chrY	15960805	15960855	seqA,rs375822649,0,0,A,G:0-50	50	100.0	0	50	50	rs375822649
chrY	17162564	17162614	seqA,rs375822649,0,0,A,G:0-50	50	100.0	0	50	50	rs375822649
chrY	18967586	18967636	seqA,rs375822649,0,0,A,G:0-50	50	100.0	0	50	50	rs375822649
chrY	19175807	19175857	seqA,rs375822649,0,0,A,G:0-50	50	100.0	0	50	50	rs375822649
chrY	22545450	22545500	seqA,rs375822649,0,0,A,G:0-50	50	100.0	0	50	50	rs375822649
chrY	22666446	22666496	seqA,rs375822649,0,0,A,G:0-50	50	100.0	0	50	50	rs375822649
chrX	6505062	6505112	seqA,rs375822649,0,0,A,G:0-50	50	100.0	0	50	50	rs375822649
chrX	8236898	8236948	seqA,rs375822649,0,0,A,G:0-50	50	100.0	0	50	50	rs375822649
chrX	11956409	11956459	seqA,rs375822649,0,0,A,G:0-50	50	100.0	0	50	50	rs375822649
chrX	13153442	13153492	seqA,rs375822649,0,0,A,G:0-50	50	100.0	0	50	50	rs375822649
chrX	14125069	14125119	seqA,rs375822649,0,0,A,G:0-50	50	100.0	0	50	50	rs375822649
chrX	17363605	17363655	seqA,rs375822649,0,0,A,G:0-50	50	100.0	0	50	50	rs375822649
chrX	17802495	17802545	seqA,rs375822649,0,0,A,G:0-50	50	100.0	0	50	50	rs375822649
chrX	19961394	19961444	seqA,rs375822649,0,0,A,G:0-50	50	100.0	0	50	50	rs375822649
chrX	20667226	20667276	seqA,rs375822649,0,0,A,G:0-50	50	100.0	0	50	50	rs375822649
chrX	20677891	20677941	seqA,rs375822649,0,0,A,G:0-50	50	100.0	0	50	50	rs375822649
chrX	21117750	21117800	seqA,rs375822649,0,0,A,G:0-50	50	100.0	0	50	50	rs375822649
chrX	25332970	25333020	seqA,rs375822649,0,0,A,G:0-50	50	100.0	0	50	50	rs375822649
chrX	26197658	26197708	seqA,rs375822649,0,0,A,G:0-50	50	100.0	0	50	50	rs375822649
chrX	26335540	26335590	seqA,rs375822649,0,0,A,G:0-50	50	100.0	0	50	50	rs375822649
chrX	30002854	30002904	seqA,rs375822649,0,0,A,G:0-50	50	100.0	0	50	50	rs375822649
chrX	30788884	30788934	seqA,rs375822649,0,0,A,G:0-50	50	100.0	0	50	50	rs375822649
chrY	26422606	26422863	seqA,rs375825663,0,0,A,G:23-50	26	100.0	23	50	27	rs375825663
chrY	27539578	27539845	seqA,rs375825663,0,0,A,G:13-50	34	97.3	13	50	37	rs375825663
chrY	14543795	14543840	seqA,rs375829535,12,44263648,T,C:0-45	39	93.4	0	45	45	rs375829535
chrY	2669826	2669871	seqA,rs375829535,12,44263648,T,C:1-45	39	95.5	1	45	44	rs375829535
chrY	1769365	1769408	seqA,rs375829535,12,44263648,T,C:3-45	35	92.9	3	45	42	rs375829535
chrY	4684387	4684432	seqA,rs375829535,12,44263648,T,C:1-45	35	91.0	1	45	44	rs375829535
chrY	14079411	14079449	seqA,rs375829535,12,44263648,T,C:6-44	34	94.8	6	44	38	rs375829535
chrY	5230507	5230547	seqA,rs375829535,12,44263648,T,C:6-45	32	92.4	6	45	39	rs375829535
chrY	2843751	2843796	seqA,rs375829535,12,44263648,T,C:1-45	31	86.1	1	45	44	rs375829535
chrY	6507163	6507206	seqA,rs375829535,12,44263648,T,C:3-45	31	87.9	3	45	42	rs375829535
chrY	15167807	15167849	seqA,rs375829535,12,44263648,T,C:0-45	33	83.8	0	45	45	rs375829535
chrY	3201338	3201392	seqA,rs375829535,12,44263648,T,C:1-45	34	97.4	1	45	44	rs375829535
chrY	20955090	20955132	seqA,rs375829535,12,44263648,T,C:4-45	26	82.5	4	45	41	rs375829535
chrX	63336821	63336867	seqA,rs375829535,12,44263648,T,C:0-45	42	97.8	0	45	45	rs375829535
chrX	64454606	64454652	seqA,rs375829535,12,44263648,T,C:0-45	42	97.8	0	45	45	rs375829535
chrX	73872162	73872208	seqA,rs375829535,12,44263648,T,C:0-45	42	97.8	0	45	45	rs375829535
chrX	128954784	128954830	seqA,rs375829535,12,44263648,T,C:0-45	42	97.8	0	45	45	rs375829535
chrX	124165389	124165469	seqA,rs375829535,12,44263648,T,C:0-50	44	96.0	0	50	50	rs375829535
chrX	10228457	10228503	seqA,rs375829535,12,44263648,T,C:0-45	40	95.6	0	45	45	rs375829535
chrX	15975891	15975937	seqA,rs375829535,12,44263648,T,C:0-45	40	95.6	0	45	45	rs375829535
chrX	24937791	24937837	seqA,rs375829535,12,44263648,T,C:0-45	40	95.6	0	45	45	rs375829535
chrX	33620506	33620552	seqA,rs375829535,12,44263648,T,C:0-45	40	95.6	0	45	45	rs375829535
chrX	33841906	33841952	seqA,rs375829535,12,44263648,T,C:0-45	40	95.6	0	45	45	rs375829535
chrX	47576867	47576913	seqA,rs375829535,12,44263648,T,C:0-45	40	95.6	0	45	45	rs375829535
chrX	79305079	79305125	seqA,rs375829535,12,44263648,T,C:0-45	40	95.6	0	45	45	rs375829535
chrX	104829391	104829437	seqA,rs375829535,12,44263648,T,C:0-45	40	95.6	0	45	45	rs375829535
chrX	120316109	120316155	seqA,rs375829535,12,44263648,T,C:0-45	40	95.6	0	45	45	rs375829535
chrX	124497184	124497230	seqA,rs375829535,12,44263648,T,C:0-45	40	95.6	0	45	45	rs375829535
chrX	131141775	131141821	seqA,rs375829535,12,44263648,T,C:0-45	40	95.6	0	45	45	rs375829535
chrY	59169685	59169731	seqA,rs375829535,12,44263648,T,C:0-45	42	97.8	0	45	45	rs375829535
chrY	14218746	14218792	seqA,rs375829535,12,44263648,T,C:0-45	40	95.6	0	45	45	rs375829535
chrY	4438019	4438064	seqA,rs375829535,12,44263648,T,C:1-45	37	93.2	1	45	44	rs375829535
chrY	2624010	2624056	seqA,rs375829535,12,44263648,T,C:0-45	36	91.2	0	45	45	rs375829535
chrY	1976815	1976858	seqA,rs375829535,12,44263648,T,C:3-45	35	92.9	3	45	42	rs375829535
chrY	15688197	15688710	seqA,rs375829535,12,44263648,T,C:4-50	38	93.5	4	50	46	rs375829535
chrY	21888515	21888560	seqA,rs375829535,12,44263648,T,C:1-45	33	88.7	1	45	44	rs375829535
chrY	23036964	23037006	seqA,rs375829535,12,44263648,T,C:4-45	32	90.3	4	45	41	rs375829535
chrY	59211521	59211561	seqA,rs375829535,12,44263648,T,C:0-39	32	92.4	0	39	39	rs375829535
chrY	1633419	1633462	seqA,rs375829535,12,44263648,T,C:3-45	31	88.1	3	45	42	rs375829535
chrY	1891995	1892049	seqA,rs375829535,12,44263648,T,C:1-45	33	88.4	1	45	44	rs375829535
chrY	22874489	22874543	seqA,rs375829535,12,44263648,T,C:1-45	33	88.4	1	45	44	rs375829535
chrY	1701799	1701879	seqA,rs375829535,12,44263648,T,C:1-50	35	87.5	1	50	49	rs375829535
chrY	5555154	5555201	seqA,rs375829535,12,44263648,T,C:0-46	33	94.6	0	46	46	rs375829535
chrY	4701200	4701245	seqA,rs375829535,12,44263648,T,C:1-45	33	97.2	1	45	44	rs375829535
chrX	130553752	130553803	seqA,rs375829535,12,44263648,T,C:0-50	43	94.0	0	50	50	rs375829535
chrX	26956802	26956848	seqA,rs375829535,12,44263648,T,C:0-45	42	97.8	0	45	45	rs375829535
chrX	27665610	27665656	seqA,rs375829535,12,44263648,T,C:0-45	42	97.8	0	45	45	rs375829535
chrX	105408594	105408640	seqA,rs375829535,12,44263648,T,C:0-45	42	97.8	0	45	45	rs375829535
chrX	125812155	125812201	seqA,rs375829535,12,44263648,T,C:0-45	42	97.8	0	45	45	rs375829535
chrX	126659559	126659605	seqA,rs375829535,12,44263648,T,C:0-45	42	97.8	0	45	45	rs375829535
chrX	130980535	130980581	seqA,rs375829535,12,44263648,T,C:0-45	42	97.8	0	45	45	rs375829535
chrX	131314176	131314222	seqA,rs375829535,12,44263648,T,C:0-45	42	97.8	0	45	45	rs375829535
chrX	155066679	155066725	seqA,rs375829535,12,44263648,T,C:0-45	42	97.8	0	45	45	rs375829535
chrX	29031915	29031962	seqA,rs375829535,12,44263648,T,C:0-45	41	97.8	0	45	45	rs375829535
chrX	40623829	40623875	seqA,rs375829535,12,44263648,T,C:0-45	40	95.6	0	45	45	rs375829535
chrX	54357579	54357625	seqA,rs375829535,12,44263648,T,C:0-45	40	95.6	0	45	45	rs375829535
chrX	55391493	55391539	seqA,rs375829535,12,44263648,T,C:0-45	40	95.6	0	45	45	rs375829535
chrX	120867812	120867858	seqA,rs375829535,12,44263648,T,C:0-45	40	95.6	0	45	45	rs375829535
chrX	23280083	23280134	seqA,rs375829535,12,44263648,T,C:0-50	39	90.0	0	50	50	rs375829535
chrX	54001425	54001470	seqA,rs375829535,12,44263648,T,C:0-44	39	95.5	0	44	44	rs375829535
chrX	19069756	19069806	seqA,rs3758308,9,90110124,T,C:0-41	34	92.7	0	41	41	rs3758308
chrY	16540564	16540614	seqA,rs375831485,0,0,A,G:0-50	48	98.0	0	50	50	rs375831485
chrY	24855251	24855301	seqA,rs375831485,0,0,A,G:0-50	48	98.0	0	50	50	rs375831485
chrY	28329669	28329719	seqA,rs375831485,0,0,A,G:0-50	48	98.0	0	50	50	rs375831485
chrY	8167132	8167301	seqA,rs375831485,0,0,A,G:0-50	49	100.0	0	50	50	rs375831485
chrY	16426805	16426855	seqA,rs375831485,0,0,A,G:0-50	44	94.0	0	50	50	rs375831485
chrY	8167370	8167419	seqA,rs375831485,0,0,A,G:0-49	43	93.9	0	49	49	rs375831485
chrY	16618010	16618055	seqA,rs375831485,0,0,A,G:5-50	41	95.6	5	50	45	rs375831485
chrY	17372471	17372520	seqA,rs375831485,0,0,A,G:0-49	41	91.9	0	49	49	rs375831485
chrY	4366012	4366062	seqA,rs375831485,0,0,A,G:0-50	40	90.0	0	50	50	rs375831485
chrY	6358430	6358480	seqA,rs375831485,0,0,A,G:0-50	40	90.0	0	50	50	rs375831485
chrY	23569727	23569771	seqA,rs375831485,0,0,A,G:5-49	40	95.5	5	49	44	rs375831485
chrY	16625174	16625215	seqA,rs375831485,0,0,A,G:6-47	39	97.6	6	47	41	rs375831485
chrY	19155473	19155518	seqA,rs375831485,0,0,A,G:5-50	39	93.4	5	50	45	rs375831485
chrY	16000136	16000181	seqA,rs375831485,0,0,A,G:5-50	37	91.2	5	50	45	rs375831485
chrY	25489084	25489335	seqA,rs375831485,0,0,A,G:0-50	44	96.0	0	50	50	rs375831485
chrY	16421598	16421889	seqA,rs375831485,0,0,A,G:0-49	42	93.7	0	49	49	rs375831485
chrX	68172432	68172482	seqA,rs375831485,0,0,A,G:0-50	48	98.0	0	50	50	rs375831485
chrX	134459855	134459905	seqA,rs375831485,0,0,A,G:0-50	48	98.0	0	50	50	rs375831485
chrX	62406097	62406147	seqA,rs375831485,0,0,A,G:0-50	46	96.0	0	50	50	rs375831485
chrX	119025028	119025078	seqA,rs375831485,0,0,A,G:0-50	46	96.0	0	50	50	rs375831485
chrX	27176199	27176244	seqA,rs375831485,0,0,A,G:5-50	45	100.0	5	50	45	rs375831485
chrX	118466550	118466599	seqA,rs375831485,0,0,A,G:0-49	45	96.0	0	49	49	rs375831485
chrX	8090124	8090174	seqA,rs375831485,0,0,A,G:0-50	44	94.0	0	50	50	rs375831485
chrX	16594050	16594219	seqA,rs375831485,0,0,A,G:0-50	47	98.0	0	50	50	rs375831485
chrX	24068284	24068453	seqA,rs375831485,0,0,A,G:0-50	47	98.0	0	50	50	rs375831485
chrX	78786554	78786604	seqA,rs375831485,0,0,A,G:0-50	44	94.0	0	50	50	rs375831485
chrX	117933513	117933563	seqA,rs375831485,0,0,A,G:0-50	44	94.0	0	50	50	rs375831485
chrX	124389958	124390049	seqA,rs375831485,0,0,A,G:0-50	47	98.0	0	50	50	rs375831485
chrX	131328588	131328638	seqA,rs375831485,0,0,A,G:0-50	44	94.0	0	50	50	rs375831485
chrX	27175719	27175764	seqA,rs375831485,0,0,A,G:5-50	43	97.8	5	50	45	rs375831485
chrX	27176318	27176363	seqA,rs375831485,0,0,A,G:5-50	43	97.8	5	50	45	rs375831485
chrX	117933875	117933920	seqA,rs375831485,0,0,A,G:5-50	43	97.8	5	50	45	rs375831485
chrY	7489995	7490045	seqA,rs375831485,0,0,A,G:0-50	48	98.0	0	50	50	rs375831485
chrY	16701284	16701334	seqA,rs375831485,0,0,A,G:0-50	48	98.0	0	50	50	rs375831485
chrY	16709581	16709631	seqA,rs375831485,0,0,A,G:0-50	48	98.0	0	50	50	rs375831485
chrY	25633182	25633232	seqA,rs375831485,0,0,A,G:0-50	48	98.0	0	50	50	rs375831485
chrY	2866154	2866204	seqA,rs375831485,0,0,A,G:0-50	46	96.0	0	50	50	rs375831485
chrY	23838406	23838456	seqA,rs375831485,0,0,A,G:0-50	46	96.0	0	50	50	rs375831485
chrY	3451988	3452034	seqA,rs375831485,0,0,A,G:4-50	44	97.9	4	50	46	rs375831485
chrY	22085344	22085389	seqA,rs375831485,0,0,A,G:5-50	43	97.8	5	50	45	rs375831485
chrY	15931943	15931989	seqA,rs375831485,0,0,A,G:4-50	42	95.7	4	50	46	rs375831485
chrY	5684135	5684180	seqA,rs375831485,0,0,A,G:5-50	41	95.6	5	50	45	rs375831485
chrY	22085056	22085101	seqA,rs375831485,0,0,A,G:5-50	41	95.6	5	50	45	rs375831485
chrY	5062975	5063025	seqA,rs375831485,0,0,A,G:0-50	40	90.0	0	50	50	rs375831485
chrY	6534656	6534706	seqA,rs375831485,0,0,A,G:0-50	40	90.0	0	50	50	rs375831485
chrY	9509171	9509221	seqA,rs375831485,0,0,A,G:0-50	40	90.0	0	50	50	rs375831485
chrY	3490835	3491045	seqA,rs375831485,0,0,A,G:0-50	43	94.0	0	50	50	rs375831485
chrY	19459765	19459930	seqA,rs375831485,0,0,A,G:0-50	41	92.0	0	50	50	rs375831485
chrX	15249590	15249640	seqA,rs375831485,0,0,A,G:0-50	50	100.0	0	50	50	rs375831485
chrX	124452571	124452621	seqA,rs375831485,0,0,A,G:0-50	50	100.0	0	50	50	rs375831485
chrX	150719277	150719327	seqA,rs375831485,0,0,A,G:0-50	50	100.0	0	50	50	rs375831485
chrX	118344342	118344392	seqA,rs375831485,0,0,A,G:0-50	48	98.0	0	50	50	rs375831485
chrX	141385888	141385938	seqA,rs375831485,0,0,A,G:0-50	48	98.0	0	50	50	rs375831485
chrX	76216940	76216990	seqA,rs375831485,0,0,A,G:0-50	46	96.0	0	50	50	rs375831485
chrX	81993271	81993321	seqA,rs375831485,0,0,A,G:0-50	46	96.0	0	50	50	rs375831485
chrX	95766988	95767157	seqA,rs375831485,0,0,A,G:0-50	49	100.0	0	50	50	rs375831485
chrX	112097984	112098034	seqA,rs375831485,0,0,A,G:0-50	46	96.0	0	50	50	rs375831485
chrX	118342058	118342108	seqA,rs375831485,0,0,A,G:0-50	46	96.0	0	50	50	rs375831485
chrX	118344065	118344115	seqA,rs375831485,0,0,A,G:0-50	46	96.0	0	50	50	rs375831485
chrX	141833128	141833178	seqA,rs375831485,0,0,A,G:0-50	46	96.0	0	50	50	rs375831485
chrX	142316334	142316384	seqA,rs375831485,0,0,A,G:0-50	46	96.0	0	50	50	rs375831485
chrX	143314214	143314264	seqA,rs375831485,0,0,A,G:0-50	46	96.0	0	50	50	rs375831485
chrX	74393171	74393339	seqA,rs375831485,0,0,A,G:0-49	48	100.0	0	49	49	rs375831485
chrX	7971082	7971132	seqA,rs375831485,0,0,A,G:0-50	44	94.0	0	50	50	rs375831485
chrY	7241719	7241739	seqA,rs375835565,19,46163006,A,G:0-20	20	100.0	0	20	20	rs375835565
chrX	152664972	152665011	seqA,rs375835565,19,46163006,A,G:7-46	31	89.8	7	46	39	rs375835565
chrX	25072557	25072591	seqA,rs375835565,19,46163006,A,G:16-50	28	91.2	16	50	34	rs375835565
chrX	40449478	40449512	seqA,rs375835565,19,46163006,A,G:16-50	26	88.3	16	50	34	rs375835565
chrX	10168844	10168919	seqA,rs375835565,19,46163006,A,G:0-31	28	96.8	0	31	31	rs375835565
chrX	3588702	3588772	seqA,rs375835565,19,46163006,A,G:0-27	26	100.0	0	27	27	rs375835565
chrX	4587695	4587726	seqA,rs375835565,19,46163006,A,G:17-48	23	87.1	17	48	31	rs375835565
chrX	17796747	17796857	seqA,rs375835565,19,46163006,A,G:0-27	26	100.0	0	27	27	rs375835565
chrX	106042676	106042747	seqA,rs375835565,19,46163006,A,G:0-27	26	100.0	0	27	27	rs375835565
chrX	49657949	49657972	seqA,rs375835565,19,46163006,A,G:6-29	23	100.0	6	29	23	rs375835565
chrX	153275595	153275617	seqA,rs375835565,19,46163006,A,G:5-27	22	100.0	5	27	22	rs375835565
chrX	110005669	110005691	seqA,rs375835565,19,46163006,A,G:5-27	22	100.0	5	27	22	rs375835565
chrX	39877953	39877975	seqA,rs375835565,19,46163006,A,G:5-27	22	100.0	5	27	22	rs375835565
chrX	67541980	67542000	seqA,rs375835565,19,46163006,A,G:7-27	20	100.0	7	27	20	rs375835565
chrX	3593936	3593969	seqA,rs375835565,19,46163006,A,G:0-24	23	100.0	0	24	24	rs375835565
chrX	15688206	15688300	seqA,rs375835565,19,46163006,A,G:0-50	39	90.0	0	50	50	rs375835565
chrX	53129787	53129837	seqA,rs375835565,19,46163006,A,G:0-50	36	86.0	0	50	50	rs375835565
chrX	133532230	133532280	seqA,rs375835565,19,46163006,A,G:0-50	34	84.0	0	50	50	rs375835565
chrX	55689794	55689838	seqA,rs375835565,19,46163006,A,G:5-50	32	85.0	5	50	45	rs375835565
chrX	132283215	132283244	seqA,rs375835565,19,46163006,A,G:5-34	27	96.6	5	34	29	rs375835565
chrX	16831573	16831606	seqA,rs375835565,19,46163006,A,G:17-50	25	87.9	17	50	33	rs375835565
chrX	48525234	48525260	seqA,rs375835565,19,46163006,A,G:16-42	24	96.2	16	42	26	rs375835565
chrX	46690751	46690822	seqA,rs375835565,19,46163006,A,G:0-27	26	100.0	0	27	27	rs375835565
chrX	48353306	48353377	seqA,rs375835565,19,46163006,A,G:0-27	26	100.0	0	27	27	rs375835565
chrX	54619079	54619187	seqA,rs375835565,19,46163006,A,G:0-27	26	100.0	0	27	27	rs375835565
chrX	133159660	133159731	seqA,rs375835565,19,46163006,A,G:0-27	26	100.0	0	27	27	rs375835565
chrX	4417871	4417893	seqA,rs375835565,19,46163006,A,G:5-27	22	100.0	5	27	22	rs375835565
chrX	78075820	78075842	seqA,rs375835565,19,46163006,A,G:5-27	22	100.0	5	27	22	rs375835565
chrX	13470263	13470335	seqA,rs375835565,19,46163006,A,G:0-27	25	100.0	0	27	27	rs375835565
chrX	45036373	45036445	seqA,rs375835565,19,46163006,A,G:0-27	25	100.0	0	27	27	rs375835565
chrX	109225975	109225996	seqA,rs375835565,19,46163006,A,G:6-27	21	100.0	6	27	21	rs375835565
chrY	22684838	22684872	seqA,rs375840159,15,53862910,A,C:3-37	30	94.2	3	37	34	rs375840159
chrY	17311088	17311110	seqA,rs375840159,15,53862910,A,C:16-38	22	100.0	16	38	22	rs375840159
chrY	16032946	16032968	seqA,rs375840159,15,53862910,A,C:16-38	22	100.0	16	38	22	rs375840159
chrX	74294264	74294314	seqA,rs375840159,15,53862910,A,C:0-50	38	88.0	0	50	50	rs375840159
chrX	54047304	54047353	seqA,rs375840159,15,53862910,A,C:0-49	37	87.8	0	49	49	rs375840159
chrX	16628744	16628791	seqA,rs375840159,15,53862910,A,C:0-47	35	87.3	0	47	47	rs375840159
chrX	44067320	44067358	seqA,rs375840159,15,53862910,A,C:0-38	32	92.2	0	38	38	rs375840159
chrX	36195878	36195915	seqA,rs375840159,15,53862910,A,C:0-37	31	91.9	0	37	37	rs375840159
chrX	69194894	69194932	seqA,rs375840159,15,53862910,A,C:0-38	30	89.5	0	38	38	rs375840159
chrX	72210378	72210416	seqA,rs375840159,15,53862910,A,C:0-38	30	89.5	0	38	38	rs375840159
chrX	77649740	77649778	seqA,rs375840159,15,53862910,A,C:0-38	30	89.5	0	38	38	rs375840159
chrX	81410191	81410225	seqA,rs375840159,15,53862910,A,C:16-50	30	94.2	16	50	34	rs375840159
chrX	133223065	133223106	seqA,rs375840159,15,53862910,A,C:0-41	35	94.9	0	41	41	rs375840159
chrX	26791235	26791272	seqA,rs375840159,15,53862910,A,C:0-37	29	89.2	0	37	37	rs375840159
chrX	67208446	67208477	seqA,rs375840159,15,53862910,A,C:16-47	29	96.8	16	47	31	rs375840159
chrX	45498915	45498949	seqA,rs375840159,15,53862910,A,C:0-34	28	91.2	0	34	34	rs375840159
chrX	83235370	83235404	seqA,rs375840159,15,53862910,A,C:16-50	28	91.2	16	50	34	rs375840159
chrX	94824106	94824140	seqA,rs375840159,15,53862910,A,C:3-37	28	91.2	3	37	34	rs375840159
chrX	27409987	27410016	seqA,rs375840159,15,53862910,A,C:9-38	27	96.6	9	38	29	rs375840159
chrY	13915265	13915306	seqA,rs375840159,15,53862910,A,C:0-41	33	90.3	0	41	41	rs375840159
chrY	5957313	5957335	seqA,rs375840159,15,53862910,A,C:16-38	22	100.0	16	38	22	rs375840159
chrX	42391700	42391750	seqA,rs375840159,15,53862910,A,C:0-50	38	88.0	0	50	50	rs375840159
chrX	73557378	73557416	seqA,rs375840159,15,53862910,A,C:0-38	32	92.2	0	38	38	rs375840159
chrX	82872222	82872257	seqA,rs375840159,15,53862910,A,C:3-38	31	94.3	3	38	35	rs375840159
chrX	98595400	98595436	seqA,rs375840159,15,53862910,A,C:1-37	30	91.7	1	37	36	rs375840159
chrX	104688554	104688592	seqA,rs375840159,15,53862910,A,C:3-41	30	89.5	3	41	38	rs375840159
chrX	69155187	69155222	seqA,rs375840159,15,53862910,A,C:3-38	29	91.5	3	38	35	rs375840159
chrX	14299515	14299549	seqA,rs375840159,15,53862910,A,C:16-50	28	91.2	16	50	34	rs375840159
chrX	28210788	28210822	seqA,rs375840159,15,53862910,A,C:3-37	28	91.2	3	37	34	rs375840159
chrX	35204632	35204662	seqA,rs375840159,15,53862910,A,C:17-47	28	96.7	17	47	30	rs375840159
chrX	84591358	84591392	seqA,rs375840159,15,53862910,A,C:3-37	28	91.2	3	37	34	rs375840159
chrX	62204525	62204558	seqA,rs375840159,15,53862910,A,C:0-33	27	91.0	0	33	33	rs375840159
chrX	115262036	115262075	seqA,rs375840159,15,53862910,A,C:3-37	30	97.0	3	37	34	rs375840159
chrX	52232178	52232212	seqA,rs375840159,15,53862910,A,C:3-37	26	88.3	3	37	34	rs375840159
chrX	52505118	52505152	seqA,rs375840159,15,53862910,A,C:3-37	26	88.3	3	37	34	rs375840159
chrX	106651859	106651889	seqA,rs375840159,15,53862910,A,C:20-50	26	93.4	20	50	30	rs375840159
chrX	113113268	113113295	seqA,rs375840159,15,53862910,A,C:16-43	25	96.3	16	43	27	rs375840159
chrY	450568	450618	seqA,rs375844337,3,195864901,T,C:0-50	42	92.0	0	50	50	rs375844337
chrY	918673	918720	seqA,rs375844337,3,195864901,T,C:3-50	41	93.7	3	50	47	rs375844337
chrY	3202906	3202948	seqA,rs375844337,3,195864901,T,C:8-50	40	97.7	8	50	42	rs375844337
chrY	915199	915238	seqA,rs375844337,3,195864901,T,C:4-43	37	97.5	4	43	39	rs375844337
chrY	966867	966913	seqA,rs375844337,3,195864901,T,C:5-50	38	93.4	5	50	45	rs375844337
chrY	17030649	17030690	seqA,rs375844337,3,195864901,T,C:5-46	35	92.7	5	46	41	rs375844337
chrY	18853466	18853502	seqA,rs375844337,3,195864901,T,C:5-41	34	97.3	5	41	36	rs375844337
chrY	1575163	1575668	seqA,rs375844337,3,195864901,T,C:0-39	36	97.5	0	39	39	rs375844337
chrY	23304498	23304536	seqA,rs375844337,3,195864901,T,C:5-43	32	92.2	5	43	38	rs375844337
chrY	21141258	21141296	seqA,rs375844337,3,195864901,T,C:5-43	32	92.2	5	43	38	rs375844337
chrY	14505735	14505775	seqA,rs375844337,3,195864901,T,C:10-50	32	90.0	10	50	40	rs375844337
chrY	6213486	6213525	seqA,rs375844337,3,195864901,T,C:3-43	34	89.5	3	43	40	rs375844337
chrY	1943639	1943677	seqA,rs375844337,3,195864901,T,C:5-43	32	92.2	5	43	38	rs375844337
chrY	23415401	23415433	seqA,rs375844337,3,195864901,T,C:0-33	27	84.4	0	33	33	rs375844337
chrX	4467130	4467180	seqA,rs375844337,3,195864901,T,C:0-50	46	96.0	0	50	50	rs375844337
chrX	85908731	85908777	seqA,rs375844337,3,195864901,T,C:4-50	44	97.9	4	50	46	rs375844337
chrX	23834826	23834873	seqA,rs375844337,3,195864901,T,C:3-50	43	95.8	3	50	47	rs375844337
chrX	500568	500618	seqA,rs375844337,3,195864901,T,C:0-50	42	92.0	0	50	50	rs375844337
chrX	54230615	54230661	seqA,rs375844337,3,195864901,T,C:4-50	42	95.7	4	50	46	rs375844337
chrX	123136537	123136583	seqA,rs375844337,3,195864901,T,C:4-50	42	95.7	4	50	46	rs375844337
chrX	968673	968720	seqA,rs375844337,3,195864901,T,C:3-50	41	93.7	3	50	47	rs375844337
chrX	20036619	20036662	seqA,rs375844337,3,195864901,T,C:0-43	41	97.7	0	43	43	rs375844337
chrX	22770433	22770476	seqA,rs375844337,3,195864901,T,C:0-43	41	97.7	0	43	43	rs375844337
chrX	44748325	44748370	seqA,rs375844337,3,195864901,T,C:5-50	41	95.6	5	50	45	rs375844337
chrX	48851893	48852116	seqA,rs375844337,3,195864901,T,C:0-50	45	96.0	0	50	50	rs375844337
chrX	110993959	110994004	seqA,rs375844337,3,195864901,T,C:5-50	41	95.6	5	50	45	rs375844337
chrX	47690424	47690470	seqA,rs375844337,3,195864901,T,C:4-50	40	93.5	4	50	46	rs375844337
chrX	88928489	88928531	seqA,rs375844337,3,195864901,T,C:8-50	40	97.7	8	50	42	rs375844337
chrX	93821427	93821473	seqA,rs375844337,3,195864901,T,C:4-50	40	93.5	4	50	46	rs375844337
chrX	118875830	118875880	seqA,rs375844337,3,195864901,T,C:0-50	40	90.0	0	50	50	rs375844337
chrY	1378689	1378739	seqA,rs375844337,3,195864901,T,C:0-50	44	94.0	0	50	50	rs375844337
chrY	2579991	2580038	seqA,rs375844337,3,195864901,T,C:3-50	43	95.8	3	50	47	rs375844337
chrY	14569495	14569536	seqA,rs375844337,3,195864901,T,C:9-50	41	100.0	9	50	41	rs375844337
chrY	744166	744211	seqA,rs375844337,3,195864901,T,C:5-50	39	93.4	5	50	45	rs375844337
chrY	3485271	3485316	seqA,rs375844337,3,195864901,T,C:5-50	39	93.4	5	50	45	rs375844337
chrY	2449143	2449183	seqA,rs375844337,3,195864901,T,C:10-50	36	95.0	10	50	40	rs375844337
chrY	9666862	9666901	seqA,rs375844337,3,195864901,T,C:3-43	34	89.5	3	43	40	rs375844337
chrY	21200808	21200846	seqA,rs375844337,3,195864901,T,C:5-43	32	92.2	5	43	38	rs375844337
chrY	15781360	15781391	seqA,rs375844337,3,195864901,T,C:1-32	31	100.0	1	32	31	rs375844337
chrY	22658186	22658218	seqA,rs375844337,3,195864901,T,C:11-43	28	93.8	11	43	32	rs375844337
chrY	2123870	2123902	seqA,rs375844337,3,195864901,T,C:11-43	28	93.8	11	43	32	rs375844337
chrY	1368728	1369066	seqA,rs375844337,3,195864901,T,C:4-41	35	100.0	4	41	37	rs375844337
chrY	7116149	7116171	seqA,rs375844337,3,195864901,T,C:11-33	22	100.0	11	33	22	rs375844337
chrY	7891391	7891412	seqA,rs375844337,3,195864901,T,C:10-31	21	100.0	10	31	21	rs375844337
chrY	6041935	6041956	seqA,rs375844337,3,195864901,T,C:5-26	21	100.0	5	26	21	rs375844337
chrX	23724291	23724341	seqA,rs375844337,3,195864901,T,C:0-50	48	98.0	0	50	50	rs375844337
chrX	87721134	87721184	seqA,rs375844337,3,195864901,T,C:0-50	46	96.0	0	50	50	rs375844337
chrX	47177986	47178033	seqA,rs375844337,3,195864901,T,C:3-50	45	97.9	3	50	47	rs375844337
chrX	1428689	1428739	seqA,rs375844337,3,195864901,T,C:0-50	44	94.0	0	50	50	rs375844337
chrX	6338790	6338836	seqA,rs375844337,3,195864901,T,C:4-50	44	97.9	4	50	46	rs375844337
chrX	73611591	73611641	seqA,rs375844337,3,195864901,T,C:0-50	44	94.0	0	50	50	rs375844337
chrX	153403853	153403899	seqA,rs375844337,3,195864901,T,C:4-50	44	97.9	4	50	46	rs375844337
chrX	2629991	2630038	seqA,rs375844337,3,195864901,T,C:3-50	43	95.8	3	50	47	rs375844337
chrX	9970701	9970748	seqA,rs375844337,3,195864901,T,C:3-50	43	95.8	3	50	47	rs375844337
chrX	20226744	20226791	seqA,rs375844337,3,195864901,T,C:3-50	43	95.8	3	50	47	rs375844337
chrX	149707516	149707563	seqA,rs375844337,3,195864901,T,C:3-50	43	95.8	3	50	47	rs375844337
chrX	19189751	19189801	seqA,rs375844337,3,195864901,T,C:0-50	42	92.0	0	50	50	rs375844337
chrX	54440102	54440279	seqA,rs375844337,3,195864901,T,C:0-50	45	96.0	0	50	50	rs375844337
chrX	71375252	71375302	seqA,rs375844337,3,195864901,T,C:0-50	42	92.0	0	50	50	rs375844337
chrX	100260778	100260949	seqA,rs375844337,3,195864901,T,C:0-50	45	96.0	0	50	50	rs375844337
chrX	102993788	102993834	seqA,rs375844337,3,195864901,T,C:4-50	42	95.7	4	50	46	rs375844337
chrY	2844350	2844400	seqA,rs375844996,1,229611623,A,G:0-50	46	96.0	0	50	50	rs375844996
chrY	19059954	19060004	seqA,rs375844996,1,229611623,A,G:0-50	44	94.0	0	50	50	rs375844996
chrY	28674748	28674798	seqA,rs375844996,1,229611623,A,G:0-50	42	92.0	0	50	50	rs375844996
chrY	21563144	21563185	seqA,rs375844996,1,229611623,A,G:0-41	39	97.6	0	41	41	rs375844996
chrY	20438809	20438859	seqA,rs375844996,1,229611623,A,G:0-50	38	88.0	0	50	50	rs375844996
chrY	16843113	16843157	seqA,rs375844996,1,229611623,A,G:0-44	38	93.2	0	44	44	rs375844996
chrY	2245979	2246020	seqA,rs375844996,1,229611623,A,G:0-41	37	95.2	0	41	41	rs375844996
chrY	896489	896530	seqA,rs375844996,1,229611623,A,G:0-41	35	92.7	0	41	41	rs375844996
chrY	451215	451258	seqA,rs375844996,1,229611623,A,G:7-50	35	90.7	7	50	43	rs375844996
chrY	1898451	1898491	seqA,rs375844996,1,229611623,A,G:1-41	34	92.5	1	41	40	rs375844996
chrY	19143334	19143361	seqA,rs375844996,1,229611623,A,G:10-37	23	92.6	10	37	27	rs375844996
chrX	10652649	10652699	seqA,rs375844996,1,229611623,A,G:0-50	48	98.0	0	50	50	rs375844996
chrX	70239203	70239253	seqA,rs375844996,1,229611623,A,G:0-50	48	98.0	0	50	50	rs375844996
chrX	18468113	18468163	seqA,rs375844996,1,229611623,A,G:0-50	46	96.0	0	50	50	rs375844996
chrX	21559299	21559349	seqA,rs375844996,1,229611623,A,G:0-50	46	96.0	0	50	50	rs375844996
chrX	26962353	26962403	seqA,rs375844996,1,229611623,A,G:0-50	46	96.0	0	50	50	rs375844996
chrX	2946450	2946500	seqA,rs375844996,1,229611623,A,G:0-50	44	94.0	0	50	50	rs375844996
chrX	18478219	18478269	seqA,rs375844996,1,229611623,A,G:0-50	44	94.0	0	50	50	rs375844996
chrX	20072160	20072251	seqA,rs375844996,1,229611623,A,G:0-50	47	98.0	0	50	50	rs375844996
chrX	27100549	27100644	seqA,rs375844996,1,229611623,A,G:0-50	47	98.0	0	50	50	rs375844996
chrX	40088975	40089025	seqA,rs375844996,1,229611623,A,G:0-50	44	94.0	0	50	50	rs375844996
chrX	43236110	43236205	seqA,rs375844996,1,229611623,A,G:0-50	47	98.0	0	50	50	rs375844996
chrX	44723828	44723878	seqA,rs375844996,1,229611623,A,G:0-50	44	94.0	0	50	50	rs375844996
chrX	52730500	52730550	seqA,rs375844996,1,229611623,A,G:0-50	44	94.0	0	50	50	rs375844996
chrX	54453599	54453711	seqA,rs375844996,1,229611623,A,G:0-50	47	98.0	0	50	50	rs375844996
chrX	103227638	103227688	seqA,rs375844996,1,229611623,A,G:0-50	44	94.0	0	50	50	rs375844996
chrX	118061483	118061533	seqA,rs375844996,1,229611623,A,G:0-50	44	94.0	0	50	50	rs375844996
chrY	5786378	5786428	seqA,rs375844996,1,229611623,A,G:0-50	42	92.0	0	50	50	rs375844996
chrY	59015793	59015838	seqA,rs375844996,1,229611623,A,G:0-45	41	95.6	0	45	45	rs375844996
chrY	1920163	1920213	seqA,rs375844996,1,229611623,A,G:0-50	40	90.0	0	50	50	rs375844996
chrY	1680554	1680595	seqA,rs375844996,1,229611623,A,G:0-41	37	95.2	0	41	41	rs375844996
chrY	1641865	1641906	seqA,rs375844996,1,229611623,A,G:0-41	37	95.2	0	41	41	rs375844996
chrY	743051	743092	seqA,rs375844996,1,229611623,A,G:0-41	37	95.2	0	41	41	rs375844996
chrY	660327	660368	seqA,rs375844996,1,229611623,A,G:0-41	37	95.2	0	41	41	rs375844996
chrY	158610	158651	seqA,rs375844996,1,229611623,A,G:0-41	37	95.2	0	41	41	rs375844996
chrY	1798077	1798118	seqA,rs375844996,1,229611623,A,G:0-41	33	90.3	0	41	41	rs375844996
chrY	24421868	24421905	seqA,rs375844996,1,229611623,A,G:13-50	31	91.9	13	50	37	rs375844996
chrX	83347398	83347448	seqA,rs375844996,1,229611623,A,G:0-50	48	98.0	0	50	50	rs375844996
chrX	129291707	129291757	seqA,rs375844996,1,229611623,A,G:0-50	48	98.0	0	50	50	rs375844996
chrX	22384078	22384128	seqA,rs375844996,1,229611623,A,G:0-50	46	96.0	0	50	50	rs375844996
chrX	48291042	48291092	seqA,rs375844996,1,229611623,A,G:0-50	46	96.0	0	50	50	rs375844996
chrX	106879057	106879107	seqA,rs375844996,1,229611623,A,G:0-50	46	96.0	0	50	50	rs375844996
chrX	126057237	126057287	seqA,rs375844996,1,229611623,A,G:0-50	46	96.0	0	50	50	rs375844996
chrX	136487037	136487087	seqA,rs375844996,1,229611623,A,G:0-50	46	96.0	0	50	50	rs375844996
chrX	139860538	139860588	seqA,rs375844996,1,229611623,A,G:0-50	46	96.0	0	50	50	rs375844996
chrX	32982138	32982187	seqA,rs375844996,1,229611623,A,G:1-50	45	96.0	1	50	49	rs375844996
chrX	109492896	109492945	seqA,rs375844996,1,229611623,A,G:1-50	45	96.0	1	50	49	rs375844996
chrX	43607682	43607732	seqA,rs375844996,1,229611623,A,G:0-50	44	94.0	0	50	50	rs375844996
chrX	46372413	46372516	seqA,rs375844996,1,229611623,A,G:0-50	47	98.0	0	50	50	rs375844996
chrX	52786006	52786056	seqA,rs375844996,1,229611623,A,G:0-50	44	94.0	0	50	50	rs375844996
chrX	53942437	53942487	seqA,rs375844996,1,229611623,A,G:0-50	44	94.0	0	50	50	rs375844996
chrX	69679901	69679951	seqA,rs375844996,1,229611623,A,G:0-50	44	94.0	0	50	50	rs375844996
chrX	93523618	93523668	seqA,rs375844996,1,229611623,A,G:0-50	44	94.0	0	50	50	rs375844996
chrY	3967808	3967854	seqA,rs375845458,4,138864083,A,G:4-50	42	95.7	4	50	46	rs375845458
chrY	24855464	24855514	seqA,rs375845458,4,138864083,A,G:0-50	42	92.0	0	50	50	rs375845458
chrY	28329882	28329932	seqA,rs375845458,4,138864083,A,G:0-50	42	92.0	0	50	50	rs375845458
chrY	8167583	8167632	seqA,rs375845458,4,138864083,A,G:0-49	41	91.9	0	49	49	rs375845458
chrY	19155638	19155688	seqA,rs375845458,4,138864083,A,G:0-50	40	90.0	0	50	50	rs375845458
chrY	23569939	23569984	seqA,rs375845458,4,138864083,A,G:4-49	39	93.4	4	49	45	rs375845458
chrY	16009749	16009775	seqA,rs375845458,4,138864083,A,G:24-50	26	100.0	24	50	26	rs375845458
chrY	16000683	16000709	seqA,rs375845458,4,138864083,A,G:24-50	26	100.0	24	50	26	rs375845458
chrY	26575105	26575128	seqA,rs375845458,4,138864083,A,G:27-50	23	100.0	27	50	23	rs375845458
chrY	24941355	24941378	seqA,rs375845458,4,138864083,A,G:27-50	23	100.0	27	50	23	rs375845458
chrY	18707343	18707366	seqA,rs375845458,4,138864083,A,G:27-50	23	100.0	27	50	23	rs375845458
chrY	4216102	4216125	seqA,rs375845458,4,138864083,A,G:27-50	23	100.0	27	50	23	rs375845458
chrY	2940926	2940949	seqA,rs375845458,4,138864083,A,G:27-50	23	100.0	27	50	23	rs375845458
chrY	18422530	18422552	seqA,rs375845458,4,138864083,A,G:28-50	22	100.0	28	50	22	rs375845458
chrX	118434451	118434501	seqA,rs375845458,4,138864083,A,G:0-50	44	94.0	0	50	50	rs375845458
chrX	16594381	16594431	seqA,rs375845458,4,138864083,A,G:0-50	42	92.0	0	50	50	rs375845458
chrX	89776985	89777031	seqA,rs375845458,4,138864083,A,G:4-50	42	95.7	4	50	46	rs375845458
chrX	118466767	118466812	seqA,rs375845458,4,138864083,A,G:4-49	41	95.6	4	49	45	rs375845458
chrX	118164289	118164335	seqA,rs375845458,4,138864083,A,G:4-50	40	93.5	4	50	46	rs375845458
chrX	124390175	124390221	seqA,rs375845458,4,138864083,A,G:4-50	40	93.5	4	50	46	rs375845458
chrX	134460351	134460397	seqA,rs375845458,4,138864083,A,G:4-50	40	93.5	4	50	46	rs375845458
chrX	143866110	143866156	seqA,rs375845458,4,138864083,A,G:4-50	40	93.5	4	50	46	rs375845458
chrX	117934084	117934129	seqA,rs375845458,4,138864083,A,G:1-46	39	93.4	1	46	45	rs375845458
chrX	18102732	18102778	seqA,rs375845458,4,138864083,A,G:4-50	38	91.4	4	50	46	rs375845458
chrX	116529499	116529545	seqA,rs375845458,4,138864083,A,G:4-50	38	91.4	4	50	46	rs375845458
chrX	119025245	119025291	seqA,rs375845458,4,138864083,A,G:4-50	38	91.4	4	50	46	rs375845458
chrX	24068739	24068795	seqA,rs375845458,4,138864083,A,G:4-50	39	93.5	4	50	46	rs375845458
chrX	89181584	89181630	seqA,rs375845458,4,138864083,A,G:4-50	36	89.2	4	50	46	rs375845458
chrX	118468338	118468414	seqA,rs375845458,4,138864083,A,G:10-49	35	97.3	10	49	39	rs375845458
chrX	78786860	78786886	seqA,rs375845458,4,138864083,A,G:24-50	26	100.0	24	50	26	rs375845458
chrY	6534329	6534378	seqA,rs375845458,4,138864083,A,G:0-49	43	93.9	0	49	49	rs375845458
chrY	3490663	3490709	seqA,rs375845458,4,138864083,A,G:4-50	42	95.7	4	50	46	rs375845458
chrY	7489782	7489832	seqA,rs375845458,4,138864083,A,G:0-50	42	92.0	0	50	50	rs375845458
chrY	25632969	25633019	seqA,rs375845458,4,138864083,A,G:0-50	42	92.0	0	50	50	rs375845458
chrY	22084887	22084932	seqA,rs375845458,4,138864083,A,G:4-49	41	95.6	4	49	45	rs375845458
chrY	7996255	7996301	seqA,rs375845458,4,138864083,A,G:4-50	40	93.5	4	50	46	rs375845458
chrY	3451777	3451823	seqA,rs375845458,4,138864083,A,G:4-50	36	89.2	4	50	46	rs375845458
chrY	15931732	15931816	seqA,rs375845458,4,138864083,A,G:4-50	39	93.5	4	50	46	rs375845458
chrY	16701071	16701117	seqA,rs375845458,4,138864083,A,G:4-50	36	89.2	4	50	46	rs375845458
chrY	16701240	16709628	seqA,rs375845458,4,138864083,A,G:0-50	42	94.0	0	50	50	rs375845458
chrY	24512594	24512620	seqA,rs375845458,4,138864083,A,G:24-50	26	100.0	24	50	26	rs375845458
chrY	23465000	23465026	seqA,rs375845458,4,138864083,A,G:24-50	24	96.2	24	50	26	rs375845458
chrY	27387279	27387302	seqA,rs375845458,4,138864083,A,G:27-50	23	100.0	27	50	23	rs375845458
chrY	5062972	5063007	seqA,rs375845458,4,138864083,A,G:15-50	23	82.9	15	50	35	rs375845458
chrY	2865950	2865973	seqA,rs375845458,4,138864083,A,G:27-50	23	100.0	27	50	23	rs375845458
chrY	14815796	14815819	seqA,rs375845458,4,138864083,A,G:27-50	21	95.7	27	50	23	rs375845458
chrX	15249381	15249431	seqA,rs375845458,4,138864083,A,G:0-50	44	94.0	0	50	50	rs375845458
chrX	49927262	49927312	seqA,rs375845458,4,138864083,A,G:0-50	44	94.0	0	50	50	rs375845458
chrX	117416110	117416160	seqA,rs375845458,4,138864083,A,G:0-50	44	94.0	0	50	50	rs375845458
chrX	118343692	118343742	seqA,rs375845458,4,138864083,A,G:0-50	44	94.0	0	50	50	rs375845458
chrX	118884310	118884360	seqA,rs375845458,4,138864083,A,G:0-50	44	94.0	0	50	50	rs375845458
chrX	142316121	142316171	seqA,rs375845458,4,138864083,A,G:0-50	44	94.0	0	50	50	rs375845458
chrX	142059252	142059301	seqA,rs375845458,4,138864083,A,G:0-49	43	93.9	0	49	49	rs375845458
chrX	89220129	89220175	seqA,rs375845458,4,138864083,A,G:4-50	42	95.7	4	50	46	rs375845458
chrX	118055631	118055677	seqA,rs375845458,4,138864083,A,G:4-50	42	95.7	4	50	46	rs375845458
chrX	88585556	88585601	seqA,rs375845458,4,138864083,A,G:4-49	41	95.6	4	49	45	rs375845458
chrX	118621120	118621165	seqA,rs375845458,4,138864083,A,G:4-49	41	95.6	4	49	45	rs375845458
chrX	6608114	6608160	seqA,rs375845458,4,138864083,A,G:4-50	40	93.5	4	50	46	rs375845458
chrX	8420216	8420262	seqA,rs375845458,4,138864083,A,G:4-50	40	93.5	4	50	46	rs375845458
chrX	26891463	26891513	seqA,rs375845458,4,138864083,A,G:0-50	40	90.0	0	50	50	rs375845458
chrX	74398797	74398843	seqA,rs375845458,4,138864083,A,G:4-50	40	93.5	4	50	46	rs375845458
chrX	95766775	95766825	seqA,rs375845458,4,138864083,A,G:0-50	40	90.0	0	50	50	rs375845458
chrY	26345515	26345566	seqA,rs375846425,21,34741329,A,G:0-50	31	94.3	0	50	50	rs375846425
chrX	62497474	62497524	seqA,rs375846425,21,34741329,A,G:0-50	42	92.0	0	50	50	rs375846425
chrY	15412797	15412847	seqA,rs375846425,21,34741329,A,G:0-50	38	88.0	0	50	50	rs375846425
chrY	7649206	7649241	seqA,rs375846425,21,34741329,A,G:0-35	33	97.2	0	35	35	rs375846425
chrX	92203092	92203142	seqA,rs375846425,21,34741329,A,G:0-50	46	96.0	0	50	50	rs375846425
chrX	46237491	46237541	seqA,rs375846425,21,34741329,A,G:0-50	44	94.0	0	50	50	rs375846425
chrX	66178092	66178142	seqA,rs375846425,21,34741329,A,G:0-50	42	92.0	0	50	50	rs375846425
chrX	71416687	71416737	seqA,rs375846572,15,44168272,C,G:0-50	46	96.0	0	50	50	rs375846572
chrX	71416688	71416737	seqB,rs375846572,15,44168272,C,G:0-49	45	96.0	0	49	49	rs375846572
chrY	8216603	8216656	seqA,rs375849035,8,140987603,T,C:0-50	39	89.8	0	50	50	rs375849035
chrX	43351073	43351126	seqA,rs375849035,8,140987603,T,C:0-50	49	100.0	0	50	50	rs375849035
chrX	14575433	14575486	seqA,rs375849035,8,140987603,T,C:0-50	45	96.0	0	50	50	rs375849035
chrX	88823954	88824007	seqA,rs375849035,8,140987603,T,C:0-50	45	96.0	0	50	50	rs375849035
chrX	96061937	96061990	seqA,rs375849035,8,140987603,T,C:0-50	45	96.0	0	50	50	rs375849035
chrX	99889692	99889745	seqA,rs375849035,8,140987603,T,C:0-50	45	96.0	0	50	50	rs375849035
chrX	136047961	136048014	seqA,rs375849035,8,140987603,T,C:0-50	45	96.0	0	50	50	rs375849035
chrX	144598357	144598410	seqA,rs375849035,8,140987603,T,C:0-50	45	96.0	0	50	50	rs375849035
chrX	144618569	144618622	seqA,rs375849035,8,140987603,T,C:0-50	45	96.0	0	50	50	rs375849035
chrX	15804188	15804238	seqA,rs375849035,8,140987603,T,C:0-50	42	92.0	0	50	50	rs375849035
chrX	6802077	6802130	seqA,rs375849035,8,140987603,T,C:0-50	43	94.0	0	50	50	rs375849035
chrX	98268348	98268401	seqA,rs375849035,8,140987603,T,C:0-50	43	94.0	0	50	50	rs375849035
chrX	70592918	70592965	seqA,rs375849035,8,140987603,T,C:6-50	41	97.8	6	50	44	rs375849035
chrX	79236268	79236321	seqA,rs375849035,8,140987603,T,C:0-50	41	92.0	0	50	50	rs375849035
chrX	117503336	117503383	seqA,rs375849035,8,140987603,T,C:6-50	41	97.8	6	50	44	rs375849035
chrX	6095394	6095449	seqA,rs375849035,8,140987603,T,C:0-50	42	93.9	0	50	50	rs375849035
chrX	127439008	127439062	seqA,rs375849035,8,140987603,T,C:0-50	42	95.8	0	50	50	rs375849035
chrY	22040687	22040740	seqA,rs375849035,8,140987603,T,C:0-50	45	96.0	0	50	50	rs375849035
chrY	16989949	16989995	seqA,rs375849035,8,140987603,T,C:0-43	40	97.7	0	43	43	rs375849035
chrY	16905634	16905679	seqA,rs375849035,8,140987603,T,C:0-42	37	95.3	0	42	42	rs375849035
chrY	18256009	18256053	seqA,rs375849035,8,140987603,T,C:0-41	36	95.0	0	41	41	rs375849035
chrY	19052207	19052237	seqA,rs375849035,8,140987603,T,C:0-30	28	96.7	0	30	30	rs375849035
chrY	15423243	15423281	seqA,rs375849035,8,140987603,T,C:15-50	30	94.3	15	50	35	rs375849035
chrY	27575527	27575574	seqA,rs375849035,8,140987603,T,C:6-50	31	91.9	6	50	44	rs375849035
chrX	122155736	122155786	seqA,rs375849035,8,140987603,T,C:0-50	44	94.0	0	50	50	rs375849035
chrX	47402658	47402711	seqA,rs375849035,8,140987603,T,C:0-50	45	96.0	0	50	50	rs375849035
chrX	108972207	108972260	seqA,rs375849035,8,140987603,T,C:0-50	45	96.0	0	50	50	rs375849035
chrX	13948501	13948554	seqA,rs375849035,8,140987603,T,C:0-50	43	94.0	0	50	50	rs375849035
chrX	48871428	48871471	seqA,rs375849035,8,140987603,T,C:0-43	41	97.7	0	43	43	rs375849035
chrX	100660960	100661013	seqA,rs375849035,8,140987603,T,C:0-50	43	94.0	0	50	50	rs375849035
chrX	32901713	32901762	seqA,rs375849035,8,140987603,T,C:0-46	41	95.6	0	46	46	rs375849035
chrX	48404669	48404722	seqA,rs375849035,8,140987603,T,C:0-50	41	92.0	0	50	50	rs375849035
chrX	71603488	71603535	seqA,rs375849035,8,140987603,T,C:6-50	41	97.8	6	50	44	rs375849035
chrX	44552269	44552315	seqA,rs375849035,8,140987603,T,C:0-43	40	97.7	0	43	43	rs375849035
chrX	71442961	71443007	seqA,rs375849035,8,140987603,T,C:0-43	40	97.7	0	43	43	rs375849035
chrX	64246362	64246410	seqA,rs375849035,8,140987603,T,C:0-46	40	95.5	0	46	46	rs375849035
chrX	32581232	32581278	seqA,rs375849035,8,140987603,T,C:0-43	38	95.4	0	43	43	rs375849035
chrX	41942488	41942538	seqA,rs375849035,8,140987603,T,C:0-50	36	86.0	0	50	50	rs375849035
chrX	78864794	78864938	seqA,rs375849035,8,140987603,T,C:0-42	40	100.0	0	42	42	rs375849035
chrX	115390006	115390051	seqA,rs375849035,8,140987603,T,C:0-42	37	95.3	0	42	42	rs375849035
chrY	8026655	8026705	seqA,rs375850800,16,15480523,A,G:0-50	37	89.6	0	50	50	rs375850800
chrY	7453149	7453186	seqA,rs375850800,16,15480523,A,G:1-36	31	97.1	1	36	35	rs375850800
chrX	64747245	64747294	seqA,rs375850800,16,15480523,A,G:1-50	38	91.5	1	50	49	rs375850800
chrX	53166775	53166829	seqA,rs375850800,16,15480523,A,G:0-50	36	93.1	0	50	50	rs375850800
chrX	123223839	123223877	seqA,rs375850800,16,15480523,A,G:0-37	32	94.5	0	37	37	rs375850800
chrX	152925325	152925362	seqA,rs375850800,16,15480523,A,G:0-36	31	94.5	0	36	36	rs375850800
chrX	3506864	3506901	seqA,rs375850800,16,15480523,A,G:0-36	31	94.3	0	36	36	rs375850800
chrX	16786494	16786531	seqA,rs375850800,16,15480523,A,G:0-36	31	94.3	0	36	36	rs375850800
chrX	53553908	53553946	seqA,rs375850800,16,15480523,A,G:0-36	31	94.3	0	36	36	rs375850800
chrX	108452694	108452731	seqA,rs375850800,16,15480523,A,G:1-36	30	94.2	1	36	35	rs375850800
chrX	120769968	120770006	seqA,rs375850800,16,15480523,A,G:1-36	30	94.2	1	36	35	rs375850800
chrX	123134359	123134404	seqA,rs375850800,16,15480523,A,G:9-50	32	92.2	9	50	41	rs375850800
chrX	63590861	63590915	seqA,rs375850800,16,15480523,A,G:0-50	36	90.7	0	50	50	rs375850800
chrX	3686613	3686647	seqA,rs375850800,16,15480523,A,G:3-36	28	93.8	3	36	33	rs375850800
chrX	45718340	45718376	seqA,rs375850800,16,15480523,A,G:1-36	28	91.2	1	36	35	rs375850800
chrX	88284812	88284841	seqA,rs375850800,16,15480523,A,G:8-36	27	100.0	8	36	28	rs375850800
chrX	143926346	143926385	seqA,rs375850800,16,15480523,A,G:11-50	30	91.7	11	50	39	rs375850800
chrX	5955193	5955225	seqA,rs375850800,16,15480523,A,G:17-50	27	87.1	17	50	33	rs375850800
chrY	24893766	24893802	seqA,rs375850800,16,15480523,A,G:1-36	32	97.2	1	36	35	rs375850800
chrY	1808960	1808989	seqA,rs375850800,16,15480523,A,G:8-36	25	96.3	8	36	28	rs375850800
chrY	13571645	13571670	seqA,rs375850800,16,15480523,A,G:9-36	22	83.4	9	36	27	rs375850800
chrX	47235231	47235282	seqA,rs375850800,16,15480523,A,G:0-50	38	95.4	0	50	50	rs375850800
chrX	38574570	38574606	seqA,rs375850800,16,15480523,A,G:1-36	32	97.2	1	36	35	rs375850800
chrX	43774077	43774127	seqA,rs375850800,16,15480523,A,G:0-50	37	91.2	0	50	50	rs375850800
chrX	13485979	13486027	seqA,rs375850800,16,15480523,A,G:1-50	37	88.4	1	50	49	rs375850800
chrX	127348751	127348802	seqA,rs375850800,16,15480523,A,G:0-50	36	92.9	0	50	50	rs375850800
chrX	23711346	23711378	seqA,rs375850800,16,15480523,A,G:17-50	31	90.7	17	50	33	rs375850800
chrX	67709941	67709990	seqA,rs375850800,16,15480523,A,G:1-50	35	92.7	1	50	49	rs375850800
chrX	131702899	131702935	seqA,rs375850800,16,15480523,A,G:1-36	30	94.2	1	36	35	rs375850800
chrX	135420459	135420496	seqA,rs375850800,16,15480523,A,G:0-36	29	91.5	0	36	36	rs375850800
chrX	41282461	41282510	seqA,rs375850800,16,15480523,A,G:3-50	34	94.9	3	50	47	rs375850800
chrX	79894759	79894796	seqA,rs375850800,16,15480523,A,G:0-36	29	94.0	0	36	36	rs375850800
chrX	6110320	6110356	seqA,rs375850800,16,15480523,A,G:1-36	27	91.0	1	36	35	rs375850800
chrX	1858960	1858989	seqA,rs375850800,16,15480523,A,G:8-36	25	96.3	8	36	28	rs375850800
chrX	71556738	71556779	seqA,rs375850800,16,15480523,A,G:9-50	30	94.2	9	50	41	rs375850800
chrX	47452420	47452444	seqA,rs375850800,16,15480523,A,G:17-41	22	95.9	17	41	24	rs375850800
chrX	82057193	82057215	seqA,rs375850800,16,15480523,A,G:17-39	22	100.0	17	39	22	rs375850800
chrX	102329386	102329433	seqA,rs375851473,3,55884299,T,C:0-46	39	93.5	0	46	46	rs375851473
chrX	39424895	39424917	seqA,rs375851473,3,55884299,T,C:0-22	22	100.0	0	22	22	rs375851473
chrX	103523310	103523339	seqA,rs375851473,3,55884299,T,C:0-29	27	96.6	0	29	29	rs375851473
chrX	17923202	17923350	seqA,rs375851473,3,55884299,T,C:0-29	28	100.0	0	29	29	rs375851473
chrX	134588175	134588198	seqA,rs375851473,3,55884299,T,C:5-28	23	100.0	5	28	23	rs375851473
chrY	19916486	19916536	seqA,rs375852233,0,0,T,C:0-50	48	98.0	0	50	50	rs375852233
chrY	26255805	26255855	seqA,rs375852233,0,0,T,C:0-50	48	98.0	0	50	50	rs375852233
chrY	5009171	5009221	seqA,rs375852233,0,0,T,C:0-50	46	96.0	0	50	50	rs375852233
chrY	9990860	9990910	seqA,rs375852233,0,0,T,C:0-50	46	96.0	0	50	50	rs375852233
chrY	17245866	17245916	seqA,rs375852233,0,0,T,C:0-50	46	96.0	0	50	50	rs375852233
chrY	19558961	19559011	seqA,rs375852233,0,0,T,C:0-50	46	96.0	0	50	50	rs375852233
chrY	28105901	28105951	seqA,rs375852233,0,0,T,C:0-50	46	96.0	0	50	50	rs375852233
chrY	15083681	15083728	seqA,rs375852233,0,0,T,C:1-48	45	97.9	1	48	47	rs375852233
chrY	26627417	26627466	seqA,rs375852233,0,0,T,C:0-49	45	96.0	0	49	49	rs375852233
chrY	1772946	1772996	seqA,rs375852233,0,0,T,C:0-50	44	94.0	0	50	50	rs375852233
chrY	17058891	17058941	seqA,rs375852233,0,0,T,C:0-50	44	94.0	0	50	50	rs375852233
chrY	17784556	17784606	seqA,rs375852233,0,0,T,C:0-50	44	94.0	0	50	50	rs375852233
chrY	17834486	17834536	seqA,rs375852233,0,0,T,C:0-50	44	94.0	0	50	50	rs375852233
chrY	18330026	18330076	seqA,rs375852233,0,0,T,C:0-50	44	94.0	0	50	50	rs375852233
chrY	19173086	19173136	seqA,rs375852233,0,0,T,C:0-50	44	94.0	0	50	50	rs375852233
chrY	19487226	19487276	seqA,rs375852233,0,0,T,C:0-50	44	94.0	0	50	50	rs375852233
chrX	10218046	10218096	seqA,rs375852233,0,0,T,C:0-50	48	98.0	0	50	50	rs375852233
chrX	11036382	11036432	seqA,rs375852233,0,0,T,C:0-50	48	98.0	0	50	50	rs375852233
chrX	18699020	18699070	seqA,rs375852233,0,0,T,C:0-50	48	98.0	0	50	50	rs375852233
chrX	26440645	26440695	seqA,rs375852233,0,0,T,C:0-50	48	98.0	0	50	50	rs375852233
chrX	29934151	29934201	seqA,rs375852233,0,0,T,C:0-50	48	98.0	0	50	50	rs375852233
chrX	44667442	44667492	seqA,rs375852233,0,0,T,C:0-50	48	98.0	0	50	50	rs375852233
chrX	54758181	54758231	seqA,rs375852233,0,0,T,C:0-50	48	98.0	0	50	50	rs375852233
chrX	56476115	56476165	seqA,rs375852233,0,0,T,C:0-50	48	98.0	0	50	50	rs375852233
chrX	58006345	58006395	seqA,rs375852233,0,0,T,C:0-50	48	98.0	0	50	50	rs375852233
chrX	65400825	65400875	seqA,rs375852233,0,0,T,C:0-50	48	98.0	0	50	50	rs375852233
chrX	67478390	67478440	seqA,rs375852233,0,0,T,C:0-50	48	98.0	0	50	50	rs375852233
chrX	71117206	71117256	seqA,rs375852233,0,0,T,C:0-50	48	98.0	0	50	50	rs375852233
chrX	71889515	71889565	seqA,rs375852233,0,0,T,C:0-50	48	98.0	0	50	50	rs375852233
chrX	75588265	75588315	seqA,rs375852233,0,0,T,C:0-50	48	98.0	0	50	50	rs375852233
chrX	78341806	78341856	seqA,rs375852233,0,0,T,C:0-50	48	98.0	0	50	50	rs375852233
chrX	81228267	81228317	seqA,rs375852233,0,0,T,C:0-50	48	98.0	0	50	50	rs375852233
chrY	935781	935831	seqA,rs375852233,0,0,T,C:0-50	48	98.0	0	50	50	rs375852233
chrY	18800917	18800967	seqA,rs375852233,0,0,T,C:0-50	48	98.0	0	50	50	rs375852233
chrY	20263239	20263289	seqA,rs375852233,0,0,T,C:0-50	48	98.0	0	50	50	rs375852233
chrY	22695895	22695945	seqA,rs375852233,0,0,T,C:0-50	48	98.0	0	50	50	rs375852233
chrY	3317270	3317320	seqA,rs375852233,0,0,T,C:0-50	46	96.0	0	50	50	rs375852233
chrY	8137950	8138000	seqA,rs375852233,0,0,T,C:0-50	46	96.0	0	50	50	rs375852233
chrY	15215291	15215341	seqA,rs375852233,0,0,T,C:0-50	46	96.0	0	50	50	rs375852233
chrY	17830700	17830750	seqA,rs375852233,0,0,T,C:0-50	46	96.0	0	50	50	rs375852233
chrY	19330399	19330449	seqA,rs375852233,0,0,T,C:0-50	46	96.0	0	50	50	rs375852233
chrY	20061755	20061805	seqA,rs375852233,0,0,T,C:0-50	46	96.0	0	50	50	rs375852233
chrY	25856416	25856466	seqA,rs375852233,0,0,T,C:0-50	46	96.0	0	50	50	rs375852233
chrY	28022621	28022671	seqA,rs375852233,0,0,T,C:0-50	46	96.0	0	50	50	rs375852233
chrY	27133649	27133698	seqA,rs375852233,0,0,T,C:1-50	45	96.0	1	50	49	rs375852233
chrY	27334932	27334981	seqA,rs375852233,0,0,T,C:0-49	45	96.0	0	49	49	rs375852233
chrY	4740230	4740280	seqA,rs375852233,0,0,T,C:0-50	44	94.0	0	50	50	rs375852233
chrY	14133980	14134030	seqA,rs375852233,0,0,T,C:0-50	44	94.0	0	50	50	rs375852233
chrX	985781	985831	seqA,rs375852233,0,0,T,C:0-50	48	98.0	0	50	50	rs375852233
chrX	11072799	11072849	seqA,rs375852233,0,0,T,C:0-50	48	98.0	0	50	50	rs375852233
chrX	42753286	42753336	seqA,rs375852233,0,0,T,C:0-50	48	98.0	0	50	50	rs375852233
chrX	56082909	56082959	seqA,rs375852233,0,0,T,C:0-50	48	98.0	0	50	50	rs375852233
chrX	62282461	62282511	seqA,rs375852233,0,0,T,C:0-50	48	98.0	0	50	50	rs375852233
chrX	63031544	63031594	seqA,rs375852233,0,0,T,C:0-50	48	98.0	0	50	50	rs375852233
chrX	107905445	107905495	seqA,rs375852233,0,0,T,C:0-50	48	98.0	0	50	50	rs375852233
chrX	111211880	111211930	seqA,rs375852233,0,0,T,C:0-50	48	98.0	0	50	50	rs375852233
chrX	115388441	115388491	seqA,rs375852233,0,0,T,C:0-50	48	98.0	0	50	50	rs375852233
chrX	115796046	115796096	seqA,rs375852233,0,0,T,C:0-50	48	98.0	0	50	50	rs375852233
chrX	127393291	127393341	seqA,rs375852233,0,0,T,C:0-50	48	98.0	0	50	50	rs375852233
chrX	130664270	130664320	seqA,rs375852233,0,0,T,C:0-50	48	98.0	0	50	50	rs375852233
chrX	141980930	141980980	seqA,rs375852233,0,0,T,C:0-50	48	98.0	0	50	50	rs375852233
chrX	142886241	142886291	seqA,rs375852233,0,0,T,C:0-50	48	98.0	0	50	50	rs375852233
chrX	145277040	145277090	seqA,rs375852233,0,0,T,C:0-50	48	98.0	0	50	50	rs375852233
chrX	119100991	119101040	seqA,rs375852233,0,0,T,C:0-49	47	98.0	0	49	49	rs375852233
chrX	140813315	140813365	seqA,rs375853355,20,38313223,A,G:0-50	30	80.0	0	50	50	rs375853355
chrX	43788991	43789041	seqA,rs375853355,20,38313223,A,G:0-50	26	76.0	0	50	50	rs375853355
chrX	118933700	118933752	seqA,rs375853355,20,38313223,A,G:0-50	28	96.7	0	50	50	rs375853355
chrX	44348849	44348870	seqA,rs375853355,20,38313223,A,G:0-21	21	100.0	0	21	21	rs375853355
chrX	19118435	19118458	seqA,rs375853355,20,38313223,A,G:0-23	21	95.7	0	23	23	rs375853355
chrX	12503100	12503123	seqA,rs375853355,20,38313223,A,G:0-22	21	100.0	0	22	22	rs375853355
chrX	145229084	145229106	seqA,rs375853355,20,38313223,A,G:0-22	20	95.5	0	22	22	rs375853355
chrX	17343928	17343978	seqA,rs375853355,20,38313223,A,G:0-50	28	78.0	0	50	50	rs375853355
chrX	12113640	12113690	seqA,rs375853355,20,38313223,A,G:0-50	28	78.0	0	50	50	rs375853355
chrX	118747503	118747534	seqA,rs375853355,20,38313223,A,G:0-31	27	93.6	0	31	31	rs375853355
chrX	12118174	12118224	seqA,rs375853355,20,38313223,A,G:0-50	26	76.0	0	50	50	rs375853355
chrX	31014857	31014905	seqA,rs375853355,20,38313223,A,G:0-50	29	84.9	0	50	50	rs375853355
chrX	12163815	12163842	seqA,rs375853355,20,38313223,A,G:0-27	24	96.2	0	27	27	rs375853355
chrX	114680990	114681010	seqA,rs375857253,3,184618965,C,G:10-30	20	100.0	10	30	20	rs375857253
chrX	114680990	114681010	seqB,rs375857253,3,184618965,C,G:10-30	20	100.0	10	30	20	rs375857253
chrX	29946045	29946065	seqA,rs3758586,10,98947970,A,G:0-20	20	100.0	0	20	20	rs3758586
chrX	5544605	5544625	seqA,rs3758586,10,98947970,A,G:0-20	20	100.0	0	20	20	rs3758586
chrX	24131160	24131180	seqA,rs3758586,10,98947970,A,G:0-20	20	100.0	0	20	20	rs3758586
chrX	31388294	31388315	seqA,rs375860427,6,142419808,T,C:2-23	21	100.0	2	23	21	rs375860427
chrY	22185366	22185410	seqA,rs375860715,15,50829821,G,C:3-47	36	91.0	3	47	44	rs375860715
chrY	17297035	17297069	seqA,rs375860715,15,50829821,G,C:13-47	32	97.1	13	47	34	rs375860715
chrY	9456475	9456511	seqA,rs375860715,15,50829821,G,C:13-47	31	97.1	13	47	34	rs375860715
chrY	28619007	28619040	seqA,rs375860715,15,50829821,G,C:14-47	29	94.0	14	47	33	rs375860715
chrY	19184541	19184571	seqA,rs375860715,15,50829821,G,C:13-43	28	96.7	13	43	30	rs375860715
chrY	22896095	22896129	seqA,rs375860715,15,50829821,G,C:13-47	26	88.3	13	47	34	rs375860715
chrY	7015890	7015910	seqA,rs375860715,15,50829821,G,C:27-47	20	100.0	27	47	20	rs375860715
chrX	19915919	19915966	seqA,rs375860715,15,50829821,G,C:2-49	43	95.8	2	49	47	rs375860715
chrX	129048272	129048315	seqA,rs375860715,15,50829821,G,C:4-47	39	95.4	4	47	43	rs375860715
chrX	18425539	18425585	seqA,rs375860715,15,50829821,G,C:1-47	38	91.4	1	47	46	rs375860715
chrX	76890489	76890532	seqA,rs375860715,15,50829821,G,C:1-44	37	93.1	1	44	43	rs375860715
chrX	47871419	47871459	seqA,rs375860715,15,50829821,G,C:7-47	36	95.0	7	47	40	rs375860715
chrX	47994289	47994329	seqA,rs375860715,15,50829821,G,C:7-47	36	95.0	7	47	40	rs375860715
chrX	122781402	122781448	seqA,rs375860715,15,50829821,G,C:0-46	36	89.2	0	46	46	rs375860715
chrX	109777824	109777868	seqA,rs375860715,15,50829821,G,C:2-46	34	88.7	2	46	44	rs375860715
chrX	20610890	20610924	seqA,rs375860715,15,50829821,G,C:13-47	32	97.1	13	47	34	rs375860715
chrX	47805411	47805445	seqA,rs375860715,15,50829821,G,C:13-47	32	97.1	13	47	34	rs375860715
chrX	111150583	111150617	seqA,rs375860715,15,50829821,G,C:13-47	32	97.1	13	47	34	rs375860715
chrX	132346400	132346440	seqA,rs375860715,15,50829821,G,C:7-47	32	90.0	7	47	40	rs375860715
chrX	132615475	132615515	seqA,rs375860715,15,50829821,G,C:7-47	32	90.0	7	47	40	rs375860715
chrX	134036551	134036584	seqA,rs375860715,15,50829821,G,C:13-46	31	97.0	13	46	33	rs375860715
chrX	52985706	52985740	seqA,rs375860715,15,50829821,G,C:13-47	30	94.2	13	47	34	rs375860715
chrX	4615836	4615869	seqA,rs375860715,15,50829821,G,C:14-47	29	94.0	14	47	33	rs375860715
chrY	17216166	17216210	seqA,rs375860715,15,50829821,G,C:3-47	34	88.7	3	47	44	rs375860715
chrY	17140766	17140799	seqA,rs375860715,15,50829821,G,C:13-46	33	100.0	13	46	33	rs375860715
chrY	7288225	7288258	seqA,rs375860715,15,50829821,G,C:10-43	29	94.0	10	43	33	rs375860715
chrY	4397307	4397341	seqA,rs375860715,15,50829821,G,C:13-47	28	91.2	13	47	34	rs375860715
chrY	13273630	13273670	seqA,rs375860715,15,50829821,G,C:9-44	27	96.7	9	44	35	rs375860715
chrY	23522810	23522839	seqA,rs375860715,15,50829821,G,C:14-43	21	86.3	14	43	29	rs375860715
chrX	17341152	17341199	seqA,rs375860715,15,50829821,G,C:0-47	41	93.7	0	47	47	rs375860715
chrX	118032695	118032740	seqA,rs375860715,15,50829821,G,C:2-47	39	93.4	2	47	45	rs375860715
chrX	120071411	120071458	seqA,rs375860715,15,50829821,G,C:0-47	39	91.5	0	47	47	rs375860715
chrX	120076272	120076319	seqA,rs375860715,15,50829821,G,C:0-47	39	91.5	0	47	47	rs375860715
chrX	120081132	120081179	seqA,rs375860715,15,50829821,G,C:0-47	39	91.5	0	47	47	rs375860715
chrX	120095736	120095783	seqA,rs375860715,15,50829821,G,C:0-47	39	91.5	0	47	47	rs375860715
chrX	120100597	120100644	seqA,rs375860715,15,50829821,G,C:0-47	39	91.5	0	47	47	rs375860715
chrX	120105457	120105504	seqA,rs375860715,15,50829821,G,C:0-47	39	91.5	0	47	47	rs375860715
chrX	120110317	120110364	seqA,rs375860715,15,50829821,G,C:0-47	39	91.5	0	47	47	rs375860715
chrX	120115177	120115224	seqA,rs375860715,15,50829821,G,C:0-47	39	91.5	0	47	47	rs375860715
chrX	120120037	120120084	seqA,rs375860715,15,50829821,G,C:0-47	39	91.5	0	47	47	rs375860715
chrX	82812134	82812180	seqA,rs375860715,15,50829821,G,C:1-47	38	91.4	1	47	46	rs375860715
chrX	67691912	67691959	seqA,rs375860715,15,50829821,G,C:0-47	37	89.4	0	47	47	rs375860715
chrX	115679360	115679402	seqA,rs375860715,15,50829821,G,C:2-44	36	92.9	2	44	42	rs375860715
chrX	129302442	129302666	seqA,rs375860715,15,50829821,G,C:0-47	40	93.7	0	47	47	rs375860715
chrX	27156617	27156664	seqA,rs375860715,15,50829821,G,C:0-47	35	87.3	0	47	47	rs375860715
chrY	22185366	22185413	seqB,rs375860715,15,50829821,G,C:3-50	37	89.4	3	50	47	rs375860715
chrY	17297035	17297069	seqB,rs375860715,15,50829821,G,C:13-47	32	97.1	13	47	34	rs375860715
chrY	9456475	9456511	seqB,rs375860715,15,50829821,G,C:13-47	31	97.1	13	47	34	rs375860715
chrY	28619007	28619040	seqB,rs375860715,15,50829821,G,C:14-47	29	94.0	14	47	33	rs375860715
chrY	19184541	19184571	seqB,rs375860715,15,50829821,G,C:13-43	28	96.7	13	43	30	rs375860715
chrY	22896095	22896129	seqB,rs375860715,15,50829821,G,C:13-47	26	88.3	13	47	34	rs375860715
chrY	7015890	7015910	seqB,rs375860715,15,50829821,G,C:27-47	20	100.0	27	47	20	rs375860715
chrX	19915919	19915966	seqB,rs375860715,15,50829821,G,C:2-49	43	95.8	2	49	47	rs375860715
chrX	18425539	18425588	seqB,rs375860715,15,50829821,G,C:1-50	39	89.8	1	50	49	rs375860715
chrX	76890489	76890576	seqB,rs375860715,15,50829821,G,C:1-50	42	93.9	1	50	49	rs375860715
chrX	129048272	129048315	seqB,rs375860715,15,50829821,G,C:4-47	39	95.4	4	47	43	rs375860715
chrX	47871419	47871462	seqB,rs375860715,15,50829821,G,C:7-50	37	93.1	7	50	43	rs375860715
chrX	47994289	47994332	seqB,rs375860715,15,50829821,G,C:7-50	37	93.1	7	50	43	rs375860715
chrX	122781402	122781448	seqB,rs375860715,15,50829821,G,C:0-46	36	89.2	0	46	46	rs375860715
chrX	109777824	109777868	seqB,rs375860715,15,50829821,G,C:2-46	34	88.7	2	46	44	rs375860715
chrX	20610890	20610927	seqB,rs375860715,15,50829821,G,C:13-50	33	94.6	13	50	37	rs375860715
chrX	111150583	111150620	seqB,rs375860715,15,50829821,G,C:13-50	33	94.6	13	50	37	rs375860715
chrX	47805411	47805445	seqB,rs375860715,15,50829821,G,C:13-47	32	97.1	13	47	34	rs375860715
chrX	132346400	132346440	seqB,rs375860715,15,50829821,G,C:7-47	32	90.0	7	47	40	rs375860715
chrX	132615475	132615515	seqB,rs375860715,15,50829821,G,C:7-47	32	90.0	7	47	40	rs375860715
chrX	134036551	134036584	seqB,rs375860715,15,50829821,G,C:13-46	31	97.0	13	46	33	rs375860715
chrX	4615836	4615872	seqB,rs375860715,15,50829821,G,C:14-50	30	91.7	14	50	36	rs375860715
chrX	52985706	52985740	seqB,rs375860715,15,50829821,G,C:13-47	30	94.2	13	47	34	rs375860715
chrY	17216166	17216210	seqB,rs375860715,15,50829821,G,C:3-47	34	88.7	3	47	44	rs375860715
chrY	17140766	17140799	seqB,rs375860715,15,50829821,G,C:13-46	33	100.0	13	46	33	rs375860715
chrY	7288225	7288258	seqB,rs375860715,15,50829821,G,C:10-43	29	94.0	10	43	33	rs375860715
chrY	4397307	4397341	seqB,rs375860715,15,50829821,G,C:13-47	28	91.2	13	47	34	rs375860715
chrY	13273630	13273670	seqB,rs375860715,15,50829821,G,C:9-44	27	96.7	9	44	35	rs375860715
chrY	23522810	23522839	seqB,rs375860715,15,50829821,G,C:14-43	21	86.3	14	43	29	rs375860715
chrX	17341149	17341199	seqB,rs375860715,15,50829821,G,C:0-50	42	92.0	0	50	50	rs375860715
chrX	141219545	141219593	seqB,rs375860715,15,50829821,G,C:2-50	40	91.7	2	50	48	rs375860715
chrX	82812131	82812180	seqB,rs375860715,15,50829821,G,C:1-50	39	89.8	1	50	49	rs375860715
chrX	118032695	118032740	seqB,rs375860715,15,50829821,G,C:2-47	39	93.4	2	47	45	rs375860715
chrX	120071411	120071458	seqB,rs375860715,15,50829821,G,C:0-47	39	91.5	0	47	47	rs375860715
chrX	120076272	120076319	seqB,rs375860715,15,50829821,G,C:0-47	39	91.5	0	47	47	rs375860715
chrX	120081132	120081179	seqB,rs375860715,15,50829821,G,C:0-47	39	91.5	0	47	47	rs375860715
chrX	120095736	120095783	seqB,rs375860715,15,50829821,G,C:0-47	39	91.5	0	47	47	rs375860715
chrX	120100597	120100644	seqB,rs375860715,15,50829821,G,C:0-47	39	91.5	0	47	47	rs375860715
chrX	120105457	120105504	seqB,rs375860715,15,50829821,G,C:0-47	39	91.5	0	47	47	rs375860715
chrX	120110317	120110364	seqB,rs375860715,15,50829821,G,C:0-47	39	91.5	0	47	47	rs375860715
chrX	120115177	120115224	seqB,rs375860715,15,50829821,G,C:0-47	39	91.5	0	47	47	rs375860715
chrX	120120037	120120084	seqB,rs375860715,15,50829821,G,C:0-47	39	91.5	0	47	47	rs375860715
chrX	67691909	67691959	seqB,rs375860715,15,50829821,G,C:0-50	38	88.0	0	50	50	rs375860715
chrX	115679316	115679402	seqB,rs375860715,15,50829821,G,C:2-50	41	93.8	2	50	48	rs375860715
chrX	129302439	129302666	seqB,rs375860715,15,50829821,G,C:0-50	41	92.0	0	50	50	rs375860715
chrX	112246330	112246351	seqA,rs3758640,11,33914428,A,G:10-31	21	100.0	10	31	21	rs3758640
chrY	3862958	3863004	seqA,rs375864249,0,0,T,C:0-46	44	97.9	0	46	46	rs375864249
chrY	17167738	17167869	seqA,rs375864249,0,0,T,C:4-50	45	100.0	4	50	46	rs375864249
chrY	24445295	24445474	seqA,rs375864249,0,0,T,C:5-50	44	100.0	5	50	45	rs375864249
chrY	1213027	1213074	seqA,rs375864249,0,0,T,C:0-47	39	91.5	0	47	47	rs375864249
chrX	32766182	32766232	seqA,rs375864249,0,0,T,C:0-50	48	98.0	0	50	50	rs375864249
chrX	132973680	132973730	seqA,rs375864249,0,0,T,C:0-50	48	98.0	0	50	50	rs375864249
chrX	11250463	11250513	seqA,rs375864249,0,0,T,C:0-50	46	96.0	0	50	50	rs375864249
chrX	18072243	18072293	seqA,rs375864249,0,0,T,C:0-50	46	96.0	0	50	50	rs375864249
chrX	149662874	149662919	seqA,rs375864249,0,0,T,C:5-50	45	100.0	5	50	45	rs375864249
chrX	51451574	51451736	seqA,rs375864249,0,0,T,C:0-50	47	98.0	0	50	50	rs375864249
chrX	119881611	119881661	seqA,rs375864249,0,0,T,C:0-50	44	94.0	0	50	50	rs375864249
chrX	19743298	19743343	seqA,rs375864249,0,0,T,C:5-50	43	97.8	5	50	45	rs375864249
chrX	41120836	41120883	seqA,rs375864249,0,0,T,C:0-47	43	95.8	0	47	47	rs375864249
chrX	69805625	69805809	seqA,rs375864249,0,0,T,C:0-50	47	98.0	0	50	50	rs375864249
chrX	100012776	100012960	seqA,rs375864249,0,0,T,C:0-50	47	98.0	0	50	50	rs375864249
chrX	122950713	122950896	seqA,rs375864249,0,0,T,C:0-50	47	98.0	0	50	50	rs375864249
chrX	128969145	128969666	seqA,rs375864249,0,0,T,C:0-50	47	98.0	0	50	50	rs375864249
chrX	133838246	133838293	seqA,rs375864249,0,0,T,C:0-47	43	95.8	0	47	47	rs375864249
chrX	133950927	133951111	seqA,rs375864249,0,0,T,C:0-50	47	98.0	0	50	50	rs375864249
chrX	153556612	153556799	seqA,rs375864249,0,0,T,C:0-50	47	98.0	0	50	50	rs375864249
chrY	14471557	14471602	seqA,rs375864249,0,0,T,C:0-45	41	95.6	0	45	45	rs375864249
chrY	16863649	16863827	seqA,rs375864249,0,0,T,C:5-50	44	100.0	5	50	45	rs375864249
chrY	13421920	13421961	seqA,rs375864249,0,0,T,C:6-47	39	97.6	6	47	41	rs375864249
chrY	811803	811982	seqA,rs375864249,0,0,T,C:6-50	43	100.0	6	50	44	rs375864249
chrY	14604822	14604869	seqA,rs375864249,0,0,T,C:3-50	37	89.4	3	50	47	rs375864249
chrY	26151665	26151701	seqA,rs375864249,0,0,T,C:6-42	32	94.5	6	42	36	rs375864249
chrY	3672105	3672141	seqA,rs375864249,0,0,T,C:6-42	32	94.5	6	42	36	rs375864249
chrY	17346252	17346436	seqA,rs375864249,0,0,T,C:6-50	35	94.9	6	50	44	rs375864249
chrX	9941066	9941116	seqA,rs375864249,0,0,T,C:0-50	48	98.0	0	50	50	rs375864249
chrX	150028216	150028266	seqA,rs375864249,0,0,T,C:0-50	48	98.0	0	50	50	rs375864249
chrX	104164016	104164200	seqA,rs375864249,0,0,T,C:0-50	49	100.0	0	50	50	rs375864249
chrX	118064216	118064265	seqA,rs375864249,0,0,T,C:0-49	45	96.0	0	49	49	rs375864249
chrX	134092520	134092705	seqA,rs375864249,0,0,T,C:0-50	49	100.0	0	50	50	rs375864249
chrX	44125825	44125875	seqA,rs375864249,0,0,T,C:0-50	44	94.0	0	50	50	rs375864249
chrX	51427635	51427797	seqA,rs375864249,0,0,T,C:0-50	47	98.0	0	50	50	rs375864249
chrX	135406680	135406730	seqA,rs375864249,0,0,T,C:0-50	44	94.0	0	50	50	rs375864249
chrX	151593652	151593702	seqA,rs375864249,0,0,T,C:0-50	44	94.0	0	50	50	rs375864249
chrX	49136821	49137304	seqA,rs375864249,0,0,T,C:0-50	47	98.0	0	50	50	rs375864249
chrX	39571155	39571197	seqA,rs375864249,0,0,T,C:6-48	42	100.0	6	48	42	rs375864249
chrX	4467322	4467367	seqA,rs375864249,0,0,T,C:5-50	41	95.6	5	50	45	rs375864249
chrX	19078775	19078960	seqA,rs375864249,0,0,T,C:0-50	45	96.0	0	50	50	rs375864249
chrX	41808136	41808177	seqA,rs375864249,0,0,T,C:4-45	41	100.0	4	45	41	rs375864249
chrX	48764634	48764818	seqA,rs375864249,0,0,T,C:0-50	45	96.0	0	50	50	rs375864249
chrX	118847843	118847888	seqA,rs375864249,0,0,T,C:5-50	41	95.6	5	50	45	rs375864249
chrY	1916257	1916307	seqA,rs375869102,0,0,T,C:0-50	50	100.0	0	50	50	rs375869102
chrY	2786356	2786406	seqA,rs375869102,0,0,T,C:0-50	50	100.0	0	50	50	rs375869102
chrY	3167060	3167110	seqA,rs375869102,0,0,T,C:0-50	50	100.0	0	50	50	rs375869102
chrY	4089824	4089874	seqA,rs375869102,0,0,T,C:0-50	50	100.0	0	50	50	rs375869102
chrY	4726023	4726073	seqA,rs375869102,0,0,T,C:0-50	50	100.0	0	50	50	rs375869102
chrY	4781699	4781749	seqA,rs375869102,0,0,T,C:0-50	50	100.0	0	50	50	rs375869102
chrY	4817465	4817515	seqA,rs375869102,0,0,T,C:0-50	50	100.0	0	50	50	rs375869102
chrY	5009396	5009446	seqA,rs375869102,0,0,T,C:0-50	50	100.0	0	50	50	rs375869102
chrY	5043925	5043975	seqA,rs375869102,0,0,T,C:0-50	50	100.0	0	50	50	rs375869102
chrY	5474720	5474770	seqA,rs375869102,0,0,T,C:0-50	50	100.0	0	50	50	rs375869102
chrY	6014150	6014200	seqA,rs375869102,0,0,T,C:0-50	50	100.0	0	50	50	rs375869102
chrY	6450248	6450298	seqA,rs375869102,0,0,T,C:0-50	50	100.0	0	50	50	rs375869102
chrY	6747079	6747129	seqA,rs375869102,0,0,T,C:0-50	50	100.0	0	50	50	rs375869102
chrY	7022654	7022704	seqA,rs375869102,0,0,T,C:0-50	50	100.0	0	50	50	rs375869102
chrY	7118107	7118157	seqA,rs375869102,0,0,T,C:0-50	50	100.0	0	50	50	rs375869102
chrY	7438605	7438655	seqA,rs375869102,0,0,T,C:0-50	50	100.0	0	50	50	rs375869102
chrX	1966257	1966307	seqA,rs375869102,0,0,T,C:0-50	50	100.0	0	50	50	rs375869102
chrX	3885224	3885274	seqA,rs375869102,0,0,T,C:0-50	50	100.0	0	50	50	rs375869102
chrX	5682560	5682610	seqA,rs375869102,0,0,T,C:0-50	50	100.0	0	50	50	rs375869102
chrX	6398908	6398958	seqA,rs375869102,0,0,T,C:0-50	50	100.0	0	50	50	rs375869102
chrX	6502566	6502616	seqA,rs375869102,0,0,T,C:0-50	50	100.0	0	50	50	rs375869102
chrX	7934648	7934698	seqA,rs375869102,0,0,T,C:0-50	50	100.0	0	50	50	rs375869102
chrX	9012002	9012052	seqA,rs375869102,0,0,T,C:0-50	50	100.0	0	50	50	rs375869102
chrX	10218271	10218321	seqA,rs375869102,0,0,T,C:0-50	50	100.0	0	50	50	rs375869102
chrX	10272884	10272934	seqA,rs375869102,0,0,T,C:0-50	50	100.0	0	50	50	rs375869102
chrX	10386066	10386116	seqA,rs375869102,0,0,T,C:0-50	50	100.0	0	50	50	rs375869102
chrX	10959242	10959292	seqA,rs375869102,0,0,T,C:0-50	50	100.0	0	50	50	rs375869102
chrX	11524869	11524919	seqA,rs375869102,0,0,T,C:0-50	50	100.0	0	50	50	rs375869102
chrX	11537264	11537314	seqA,rs375869102,0,0,T,C:0-50	50	100.0	0	50	50	rs375869102
chrX	11953913	11953963	seqA,rs375869102,0,0,T,C:0-50	50	100.0	0	50	50	rs375869102
chrX	13692638	13692688	seqA,rs375869102,0,0,T,C:0-50	50	100.0	0	50	50	rs375869102
chrX	13990663	13990713	seqA,rs375869102,0,0,T,C:0-50	50	100.0	0	50	50	rs375869102
chrY	935556	935606	seqA,rs375869102,0,0,T,C:0-50	50	100.0	0	50	50	rs375869102
chrY	2287461	2287511	seqA,rs375869102,0,0,T,C:0-50	50	100.0	0	50	50	rs375869102
chrY	4740005	4740055	seqA,rs375869102,0,0,T,C:0-50	50	100.0	0	50	50	rs375869102
chrY	4846877	4846927	seqA,rs375869102,0,0,T,C:0-50	50	100.0	0	50	50	rs375869102
chrY	4921558	4921608	seqA,rs375869102,0,0,T,C:0-50	50	100.0	0	50	50	rs375869102
chrY	5065472	5065522	seqA,rs375869102,0,0,T,C:0-50	50	100.0	0	50	50	rs375869102
chrY	5903442	5903492	seqA,rs375869102,0,0,T,C:0-50	50	100.0	0	50	50	rs375869102
chrY	6204500	6204550	seqA,rs375869102,0,0,T,C:0-50	50	100.0	0	50	50	rs375869102
chrY	6328686	6328736	seqA,rs375869102,0,0,T,C:0-50	50	100.0	0	50	50	rs375869102
chrY	7007751	7007801	seqA,rs375869102,0,0,T,C:0-50	50	100.0	0	50	50	rs375869102
chrY	7632804	7632854	seqA,rs375869102,0,0,T,C:0-50	50	100.0	0	50	50	rs375869102
chrY	8826835	8826885	seqA,rs375869102,0,0,T,C:0-50	50	100.0	0	50	50	rs375869102
chrY	8972386	8972436	seqA,rs375869102,0,0,T,C:0-50	50	100.0	0	50	50	rs375869102
chrY	9428930	9428980	seqA,rs375869102,0,0,T,C:0-50	50	100.0	0	50	50	rs375869102
chrY	13441036	13441086	seqA,rs375869102,0,0,T,C:0-50	50	100.0	0	50	50	rs375869102
chrY	13877998	13878048	seqA,rs375869102,0,0,T,C:0-50	50	100.0	0	50	50	rs375869102
chrX	985556	985606	seqA,rs375869102,0,0,T,C:0-50	50	100.0	0	50	50	rs375869102
chrX	2337461	2337511	seqA,rs375869102,0,0,T,C:0-50	50	100.0	0	50	50	rs375869102
chrX	4283434	4283484	seqA,rs375869102,0,0,T,C:0-50	50	100.0	0	50	50	rs375869102
chrX	5026672	5026722	seqA,rs375869102,0,0,T,C:0-50	50	100.0	0	50	50	rs375869102
chrX	5734478	5734528	seqA,rs375869102,0,0,T,C:0-50	50	100.0	0	50	50	rs375869102
chrX	10611647	10611697	seqA,rs375869102,0,0,T,C:0-50	50	100.0	0	50	50	rs375869102
chrX	11019931	11019981	seqA,rs375869102,0,0,T,C:0-50	50	100.0	0	50	50	rs375869102
chrX	11072574	11072624	seqA,rs375869102,0,0,T,C:0-50	50	100.0	0	50	50	rs375869102
chrX	11730838	11730888	seqA,rs375869102,0,0,T,C:0-50	50	100.0	0	50	50	rs375869102
chrX	12130138	12130188	seqA,rs375869102,0,0,T,C:0-50	50	100.0	0	50	50	rs375869102
chrX	12561808	12561858	seqA,rs375869102,0,0,T,C:0-50	50	100.0	0	50	50	rs375869102
chrX	12764870	12764920	seqA,rs375869102,0,0,T,C:0-50	50	100.0	0	50	50	rs375869102
chrX	12946472	12946522	seqA,rs375869102,0,0,T,C:0-50	50	100.0	0	50	50	rs375869102
chrX	13701034	13701084	seqA,rs375869102,0,0,T,C:0-50	50	100.0	0	50	50	rs375869102
chrX	14832894	14832944	seqA,rs375869102,0,0,T,C:0-50	50	100.0	0	50	50	rs375869102
chrX	15018347	15018397	seqA,rs375869102,0,0,T,C:0-50	50	100.0	0	50	50	rs375869102
chrY	3352793	3352842	seqA,rs375869338,9,30431927,T,C:0-50	40	85.8	0	50	50	rs375869338
chrY	13534114	13534160	seqA,rs375869338,9,30431927,T,C:4-50	36	89.2	4	50	46	rs375869338
chrY	2771589	2771633	seqA,rs375869338,9,30431927,T,C:6-50	34	88.7	6	50	44	rs375869338
chrY	3958327	3958366	seqA,rs375869338,9,30431927,T,C:11-50	27	84.7	11	50	39	rs375869338
chrY	22883239	22883268	seqA,rs375869338,9,30431927,T,C:0-29	25	93.2	0	29	29	rs375869338
chrY	15655730	15655752	seqA,rs375869338,9,30431927,T,C:4-26	22	100.0	4	26	22	rs375869338
chrY	22979194	22979214	seqA,rs375869338,9,30431927,T,C:5-25	20	100.0	5	25	20	rs375869338
chrY	6055780	6055800	seqA,rs375869338,9,30431927,T,C:0-20	20	100.0	0	20	20	rs375869338
chrX	14367132	14367182	seqA,rs375869338,9,30431927,T,C:0-50	42	92.0	0	50	50	rs375869338
chrX	20899602	20899652	seqA,rs375869338,9,30431927,T,C:0-50	42	92.0	0	50	50	rs375869338
chrX	56569661	56569711	seqA,rs375869338,9,30431927,T,C:0-50	42	92.0	0	50	50	rs375869338
chrX	94345504	94345554	seqA,rs375869338,9,30431927,T,C:0-50	42	92.0	0	50	50	rs375869338
chrX	143635773	143635823	seqA,rs375869338,9,30431927,T,C:0-50	42	92.0	0	50	50	rs375869338
chrX	42936678	42936728	seqA,rs375869338,9,30431927,T,C:0-50	40	90.0	0	50	50	rs375869338
chrX	40585048	40585098	seqA,rs375869338,9,30431927,T,C:0-50	38	88.0	0	50	50	rs375869338
chrX	71778558	71778604	seqA,rs375869338,9,30431927,T,C:4-50	38	91.4	4	50	46	rs375869338
chrX	73783764	73783814	seqA,rs375869338,9,30431927,T,C:0-50	38	88.0	0	50	50	rs375869338
chrX	78748451	78748501	seqA,rs375869338,9,30431927,T,C:0-50	38	88.0	0	50	50	rs375869338
chrX	89085013	89085062	seqA,rs375869338,9,30431927,T,C:0-50	40	85.8	0	50	50	rs375869338
chrX	107892091	107892135	seqA,rs375869338,9,30431927,T,C:6-50	38	93.2	6	50	44	rs375869338
chrX	113467391	113467441	seqA,rs375869338,9,30431927,T,C:0-50	38	88.0	0	50	50	rs375869338
chrX	127424060	127424110	seqA,rs375869338,9,30431927,T,C:0-50	38	88.0	0	50	50	rs375869338
chrX	128428898	128428948	seqA,rs375869338,9,30431927,T,C:0-50	38	88.0	0	50	50	rs375869338
chrX	136913930	136913980	seqA,rs375869338,9,30431927,T,C:0-50	38	88.0	0	50	50	rs375869338
chrY	59043326	59043376	seqA,rs375869338,9,30431927,T,C:0-50	40	90.0	0	50	50	rs375869338
chrY	4504106	4504151	seqA,rs375869338,9,30431927,T,C:5-50	37	91.2	5	50	45	rs375869338
chrY	5451966	5452011	seqA,rs375869338,9,30431927,T,C:5-50	37	91.2	5	50	45	rs375869338
chrY	2919689	2919739	seqA,rs375869338,9,30431927,T,C:0-50	36	86.0	0	50	50	rs375869338
chrY	3856188	3856232	seqA,rs375869338,9,30431927,T,C:6-50	36	91.0	6	50	44	rs375869338
chrY	4061526	4061576	seqA,rs375869338,9,30431927,T,C:0-50	36	86.0	0	50	50	rs375869338
chrY	5929120	5929169	seqA,rs375869338,9,30431927,T,C:1-50	35	85.8	1	50	49	rs375869338
chrY	21549030	21549075	seqA,rs375869338,9,30431927,T,C:0-45	35	88.9	0	45	45	rs375869338
chrY	13261109	13261153	seqA,rs375869338,9,30431927,T,C:6-50	32	86.4	6	50	44	rs375869338
chrY	3018311	3018361	seqA,rs375869338,9,30431927,T,C:0-50	36	88.9	0	50	50	rs375869338
chrY	23287430	23287459	seqA,rs375869338,9,30431927,T,C:0-29	23	89.7	0	29	29	rs375869338
chrY	18382982	18383004	seqA,rs375869338,9,30431927,T,C:4-26	22	100.0	4	26	22	rs375869338
chrY	6522304	6522331	seqA,rs375869338,9,30431927,T,C:0-26	23	96.2	0	26	26	rs375869338
chrY	6067586	6067608	seqA,rs375869338,9,30431927,T,C:0-22	22	100.0	0	22	22	rs375869338
chrY	2917382	2917404	seqA,rs375869338,9,30431927,T,C:7-29	22	100.0	7	29	22	rs375869338
chrY	19137815	19137854	seqA,rs375869338,9,30431927,T,C:6-36	25	96.3	6	36	30	rs375869338
chrX	112720172	112720222	seqA,rs375869338,9,30431927,T,C:0-50	44	94.0	0	50	50	rs375869338
chrX	45272672	45272722	seqA,rs375869338,9,30431927,T,C:0-50	42	92.0	0	50	50	rs375869338
chrX	55089991	55090041	seqA,rs375869338,9,30431927,T,C:0-50	42	92.0	0	50	50	rs375869338
chrX	56769254	56769304	seqA,rs375869338,9,30431927,T,C:0-50	42	92.0	0	50	50	rs375869338
chrX	66887903	66887953	seqA,rs375869338,9,30431927,T,C:0-50	42	92.0	0	50	50	rs375869338
chrX	70213711	70213761	seqA,rs375869338,9,30431927,T,C:0-50	42	92.0	0	50	50	rs375869338
chrX	91508932	91508982	seqA,rs375869338,9,30431927,T,C:0-50	42	92.0	0	50	50	rs375869338
chrX	127908600	127908650	seqA,rs375869338,9,30431927,T,C:0-50	42	92.0	0	50	50	rs375869338
chrX	143055455	143055505	seqA,rs375869338,9,30431927,T,C:0-50	42	92.0	0	50	50	rs375869338
chrX	25168635	25168685	seqA,rs375869338,9,30431927,T,C:0-50	40	90.0	0	50	50	rs375869338
chrX	36937239	36937289	seqA,rs375869338,9,30431927,T,C:0-50	40	90.0	0	50	50	rs375869338
chrX	44271220	44271270	seqA,rs375869338,9,30431927,T,C:0-50	40	90.0	0	50	50	rs375869338
chrX	44983819	44983869	seqA,rs375869338,9,30431927,T,C:0-50	40	90.0	0	50	50	rs375869338
chrX	66253577	66253627	seqA,rs375869338,9,30431927,T,C:0-50	40	90.0	0	50	50	rs375869338
chrX	72037231	72037281	seqA,rs375869338,9,30431927,T,C:0-50	40	90.0	0	50	50	rs375869338
chrX	77844081	77844131	seqA,rs375869338,9,30431927,T,C:0-50	40	90.0	0	50	50	rs375869338
chrY	5106324	5106374	seqA,rs375871398,0,0,A,G:0-50	48	98.0	0	50	50	rs375871398
chrY	9473830	9473880	seqA,rs375871398,0,0,A,G:0-50	48	98.0	0	50	50	rs375871398
chrY	10046457	10046507	seqA,rs375871398,0,0,A,G:0-50	48	98.0	0	50	50	rs375871398
chrY	14057751	14057801	seqA,rs375871398,0,0,A,G:0-50	48	98.0	0	50	50	rs375871398
chrY	14164927	14164977	seqA,rs375871398,0,0,A,G:0-50	48	98.0	0	50	50	rs375871398
chrY	15188521	15188571	seqA,rs375871398,0,0,A,G:0-50	48	98.0	0	50	50	rs375871398
chrY	22016712	22016762	seqA,rs375871398,0,0,A,G:0-50	48	98.0	0	50	50	rs375871398
chrY	26056623	26056673	seqA,rs375871398,0,0,A,G:0-50	48	98.0	0	50	50	rs375871398
chrY	27520566	27520616	seqA,rs375871398,0,0,A,G:0-50	48	98.0	0	50	50	rs375871398
chrY	3167512	3167562	seqA,rs375871398,0,0,A,G:0-50	46	96.0	0	50	50	rs375871398
chrY	3316303	3316353	seqA,rs375871398,0,0,A,G:0-50	46	96.0	0	50	50	rs375871398
chrY	4739262	4739312	seqA,rs375871398,0,0,A,G:0-50	46	96.0	0	50	50	rs375871398
chrY	4846135	4846185	seqA,rs375871398,0,0,A,G:0-50	46	96.0	0	50	50	rs375871398
chrY	5009665	5009715	seqA,rs375871398,0,0,A,G:0-50	46	96.0	0	50	50	rs375871398
chrY	6499541	6499591	seqA,rs375871398,0,0,A,G:0-50	46	96.0	0	50	50	rs375871398
chrY	6725184	6725234	seqA,rs375871398,0,0,A,G:0-50	46	96.0	0	50	50	rs375871398
chrX	4073149	4073199	seqA,rs375871398,0,0,A,G:0-50	50	100.0	0	50	50	rs375871398
chrX	4282695	4282745	seqA,rs375871398,0,0,A,G:0-50	48	98.0	0	50	50	rs375871398
chrX	14392066	14392116	seqA,rs375871398,0,0,A,G:0-50	48	98.0	0	50	50	rs375871398
chrX	15626907	15626957	seqA,rs375871398,0,0,A,G:0-50	48	98.0	0	50	50	rs375871398
chrX	19529148	19529198	seqA,rs375871398,0,0,A,G:0-50	48	98.0	0	50	50	rs375871398
chrX	20794144	20794194	seqA,rs375871398,0,0,A,G:0-50	48	98.0	0	50	50	rs375871398
chrX	22889645	22889695	seqA,rs375871398,0,0,A,G:0-50	48	98.0	0	50	50	rs375871398
chrX	25351016	25351066	seqA,rs375871398,0,0,A,G:0-50	48	98.0	0	50	50	rs375871398
chrX	26007204	26007254	seqA,rs375871398,0,0,A,G:0-50	48	98.0	0	50	50	rs375871398
chrX	32504828	32504878	seqA,rs375871398,0,0,A,G:0-50	48	98.0	0	50	50	rs375871398
chrX	33460830	33460880	seqA,rs375871398,0,0,A,G:0-50	48	98.0	0	50	50	rs375871398
chrX	37261599	37261649	seqA,rs375871398,0,0,A,G:0-50	48	98.0	0	50	50	rs375871398
chrX	42371125	42371175	seqA,rs375871398,0,0,A,G:0-50	48	98.0	0	50	50	rs375871398
chrX	49829528	49829578	seqA,rs375871398,0,0,A,G:0-50	48	98.0	0	50	50	rs375871398
chrX	50065281	50065331	seqA,rs375871398,0,0,A,G:0-50	48	98.0	0	50	50	rs375871398
chrX	53919670	53919720	seqA,rs375871398,0,0,A,G:0-50	48	98.0	0	50	50	rs375871398
chrY	18860163	18860213	seqA,rs375871398,0,0,A,G:0-50	50	100.0	0	50	50	rs375871398
chrY	6392921	6392971	seqA,rs375871398,0,0,A,G:0-50	48	98.0	0	50	50	rs375871398
chrY	18932470	18932520	seqA,rs375871398,0,0,A,G:0-50	48	98.0	0	50	50	rs375871398
chrY	22151013	22151063	seqA,rs375871398,0,0,A,G:0-50	48	98.0	0	50	50	rs375871398
chrY	27905726	27905776	seqA,rs375871398,0,0,A,G:0-50	48	98.0	0	50	50	rs375871398
chrY	59246294	59246344	seqA,rs375871398,0,0,A,G:0-50	48	98.0	0	50	50	rs375871398
chrY	3943912	3943962	seqA,rs375871398,0,0,A,G:0-50	46	96.0	0	50	50	rs375871398
chrY	4090569	4090619	seqA,rs375871398,0,0,A,G:0-50	46	96.0	0	50	50	rs375871398
chrY	4726760	4726810	seqA,rs375871398,0,0,A,G:0-50	46	96.0	0	50	50	rs375871398
chrY	4782342	4782392	seqA,rs375871398,0,0,A,G:0-50	46	96.0	0	50	50	rs375871398
chrY	4818208	4818258	seqA,rs375871398,0,0,A,G:0-50	46	96.0	0	50	50	rs375871398
chrY	4910402	4910452	seqA,rs375871398,0,0,A,G:0-50	46	96.0	0	50	50	rs375871398
chrY	5475463	5475513	seqA,rs375871398,0,0,A,G:0-50	46	96.0	0	50	50	rs375871398
chrY	6450984	6451034	seqA,rs375871398,0,0,A,G:0-50	46	96.0	0	50	50	rs375871398
chrY	6638278	6638328	seqA,rs375871398,0,0,A,G:0-50	46	96.0	0	50	50	rs375871398
chrY	6727304	6727354	seqA,rs375871398,0,0,A,G:0-50	46	96.0	0	50	50	rs375871398
chrX	65155368	65155418	seqA,rs375871398,0,0,A,G:0-50	50	100.0	0	50	50	rs375871398
chrX	12868181	12868231	seqA,rs375871398,0,0,A,G:0-50	48	98.0	0	50	50	rs375871398
chrX	13151690	13151740	seqA,rs375871398,0,0,A,G:0-50	48	98.0	0	50	50	rs375871398
chrX	14220063	14220113	seqA,rs375871398,0,0,A,G:0-50	48	98.0	0	50	50	rs375871398
chrX	14305982	14306032	seqA,rs375871398,0,0,A,G:0-50	48	98.0	0	50	50	rs375871398
chrX	21157187	21157237	seqA,rs375871398,0,0,A,G:0-50	48	98.0	0	50	50	rs375871398
chrX	23665273	23665323	seqA,rs375871398,0,0,A,G:0-50	48	98.0	0	50	50	rs375871398
chrX	24927604	24927654	seqA,rs375871398,0,0,A,G:0-50	48	98.0	0	50	50	rs375871398
chrX	29196964	29197014	seqA,rs375871398,0,0,A,G:0-50	48	98.0	0	50	50	rs375871398
chrX	33653606	33653656	seqA,rs375871398,0,0,A,G:0-50	48	98.0	0	50	50	rs375871398
chrX	42062670	42062720	seqA,rs375871398,0,0,A,G:0-50	48	98.0	0	50	50	rs375871398
chrX	42413607	42413657	seqA,rs375871398,0,0,A,G:0-50	48	98.0	0	50	50	rs375871398
chrX	43435116	43435166	seqA,rs375871398,0,0,A,G:0-50	48	98.0	0	50	50	rs375871398
chrX	43530942	43530992	seqA,rs375871398,0,0,A,G:0-50	48	98.0	0	50	50	rs375871398
chrX	48257031	48257081	seqA,rs375871398,0,0,A,G:0-50	48	98.0	0	50	50	rs375871398
chrX	49708265	49708315	seqA,rs375871398,0,0,A,G:0-50	48	98.0	0	50	50	rs375871398
chrX	93935072	93935131	seqA,rs375873374,11,77770548,T,C:0-50	39	90.0	0	50	50	rs375873374
chrX	153803328	153803369	seqA,rs375873374,11,77770548,T,C:8-49	35	92.7	8	49	41	rs375873374
chrX	84143649	84143691	seqA,rs375873374,11,77770548,T,C:8-50	34	90.5	8	50	42	rs375873374
chrX	47492544	47492844	seqA,rs375873374,11,77770548,T,C:9-50	36	95.2	9	50	41	rs375873374
chrX	150175144	150175185	seqA,rs375873374,11,77770548,T,C:9-50	31	87.9	9	50	41	rs375873374
chrX	119114253	119114290	seqA,rs375873374,11,77770548,T,C:13-50	31	91.9	13	50	37	rs375873374
chrX	30480988	30481016	seqA,rs375873374,11,77770548,T,C:15-43	26	96.5	15	43	28	rs375873374
chrX	134051083	134051218	seqA,rs375873374,11,77770548,T,C:22-50	27	100.0	22	50	28	rs375873374
chrX	22617179	22617341	seqA,rs375873374,11,77770548,T,C:23-50	26	100.0	23	50	27	rs375873374
chrX	103762064	103762084	seqA,rs375873374,11,77770548,T,C:21-41	20	100.0	21	41	20	rs375873374
chrY	1476543	1476586	seqA,rs375873374,11,77770548,T,C:0-43	37	93.1	0	43	43	rs375873374
chrX	1526543	1526586	seqA,rs375873374,11,77770548,T,C:0-43	37	93.1	0	43	43	rs375873374
chrX	69096916	69096961	seqA,rs375873374,11,77770548,T,C:5-50	37	91.2	5	50	45	rs375873374
chrX	150099421	150099466	seqA,rs375873374,11,77770548,T,C:5-50	37	91.2	5	50	45	rs375873374
chrX	20181714	20181764	seqA,rs375873374,11,77770548,T,C:0-50	36	86.0	0	50	50	rs375873374
chrX	28321335	28321369	seqA,rs375873374,11,77770548,T,C:16-50	30	94.2	16	50	34	rs375873374
chrX	118882679	118883005	seqA,rs375873374,11,77770548,T,C:13-50	34	97.3	13	50	37	rs375873374
chrX	114764377	114764556	seqA,rs375873374,11,77770548,T,C:13-50	34	97.3	13	50	37	rs375873374
chrX	114442003	114442037	seqA,rs375873374,11,77770548,T,C:9-43	30	94.2	9	43	34	rs375873374
chrX	48476989	48477152	seqA,rs375873374,11,77770548,T,C:22-50	27	100.0	22	50	28	rs375873374
chrX	134127363	134127386	seqA,rs375873374,11,77770548,T,C:17-41	22	87.0	17	41	24	rs375873374
chrY	23879036	23879085	seqA,rs375875894,7,151737113,A,C:2-50	39	91.5	2	50	48	rs375875894
chrY	20924523	20924565	seqA,rs375875894,7,151737113,A,C:7-50	33	87.2	7	50	43	rs375875894
chrX	18170241	18170261	seqA,rs375875894,7,151737113,A,C:4-24	20	100.0	4	24	20	rs375875894
chrY	1307405	1307455	seqA,rs375879491,0,0,A,G:0-50	44	94.0	0	50	50	rs375879491
chrY	20352404	20352449	seqA,rs375879491,0,0,A,G:5-50	41	95.6	5	50	45	rs375879491
chrY	59171414	59171462	seqA,rs375879491,0,0,A,G:0-48	40	91.7	0	48	48	rs375879491
chrY	26415082	26415132	seqA,rs375879491,0,0,A,G:0-50	38	88.0	0	50	50	rs375879491
chrY	13527084	13527134	seqA,rs375879491,0,0,A,G:0-50	38	88.0	0	50	50	rs375879491
chrY	1355085	1355135	seqA,rs375879491,0,0,A,G:0-50	38	88.0	0	50	50	rs375879491
chrY	18963534	18963584	seqA,rs375879491,0,0,A,G:0-50	36	86.0	0	50	50	rs375879491
chrY	26088990	26089032	seqA,rs375879491,0,0,A,G:9-50	34	92.7	9	50	41	rs375879491
chrY	2758770	2758812	seqA,rs375879491,0,0,A,G:8-50	30	85.8	8	50	42	rs375879491
chrY	14351490	14351511	seqA,rs375879491,0,0,A,G:5-26	21	100.0	5	26	21	rs375879491
chrY	28622085	28622105	seqA,rs375879491,0,0,A,G:8-28	20	100.0	8	28	20	rs375879491
chrX	9966695	9966842	seqA,rs375879491,0,0,A,G:0-50	49	100.0	0	50	50	rs375879491
chrX	18203570	18203620	seqA,rs375879491,0,0,A,G:0-50	46	96.0	0	50	50	rs375879491
chrX	27019516	27019566	seqA,rs375879491,0,0,A,G:0-50	46	96.0	0	50	50	rs375879491
chrX	41279792	41279842	seqA,rs375879491,0,0,A,G:0-50	46	96.0	0	50	50	rs375879491
chrX	96641586	96641636	seqA,rs375879491,0,0,A,G:0-50	46	96.0	0	50	50	rs375879491
chrX	132560966	132561016	seqA,rs375879491,0,0,A,G:0-50	46	96.0	0	50	50	rs375879491
chrX	136026320	136026370	seqA,rs375879491,0,0,A,G:0-50	46	96.0	0	50	50	rs375879491
chrX	1357405	1357455	seqA,rs375879491,0,0,A,G:0-50	44	94.0	0	50	50	rs375879491
chrX	12658337	12658387	seqA,rs375879491,0,0,A,G:0-50	44	94.0	0	50	50	rs375879491
chrX	18344719	18344769	seqA,rs375879491,0,0,A,G:0-50	44	94.0	0	50	50	rs375879491
chrX	111980078	111980128	seqA,rs375879491,0,0,A,G:0-50	44	94.0	0	50	50	rs375879491
chrX	118619981	118620031	seqA,rs375879491,0,0,A,G:0-50	44	94.0	0	50	50	rs375879491
chrX	118697334	118697480	seqA,rs375879491,0,0,A,G:0-50	47	98.0	0	50	50	rs375879491
chrX	5164349	5164399	seqA,rs375879491,0,0,A,G:0-50	42	92.0	0	50	50	rs375879491
chrX	8479718	8479881	seqA,rs375879491,0,0,A,G:0-50	45	96.0	0	50	50	rs375879491
chrX	16738958	16739105	seqA,rs375879491,0,0,A,G:0-50	45	96.0	0	50	50	rs375879491
chrY	2122735	2123103	seqA,rs375879491,0,0,A,G:0-50	47	98.0	0	50	50	rs375879491
chrY	1296973	1297023	seqA,rs375879491,0,0,A,G:0-50	42	92.0	0	50	50	rs375879491
chrY	14159563	14159606	seqA,rs375879491,0,0,A,G:7-50	41	97.7	7	50	43	rs375879491
chrY	19827330	19827375	seqA,rs375879491,0,0,A,G:5-50	41	95.6	5	50	45	rs375879491
chrY	28594637	28594782	seqA,rs375879491,0,0,A,G:0-50	43	94.0	0	50	50	rs375879491
chrY	17713901	17713944	seqA,rs375879491,0,0,A,G:7-50	37	93.1	7	50	43	rs375879491
chrY	5276528	5276676	seqA,rs375879491,0,0,A,G:0-50	39	90.0	0	50	50	rs375879491
chrY	27046869	27046906	seqA,rs375879491,0,0,A,G:13-50	35	97.3	13	50	37	rs375879491
chrY	27547305	27547348	seqA,rs375879491,0,0,A,G:7-50	33	88.4	7	50	43	rs375879491
chrY	13214864	13214898	seqA,rs375879491,0,0,A,G:0-34	32	97.1	0	34	34	rs375879491
chrY	15127869	15127911	seqA,rs375879491,0,0,A,G:8-50	32	88.1	8	50	42	rs375879491
chrY	15323504	15323550	seqA,rs375879491,0,0,A,G:5-41	35	100.0	5	41	36	rs375879491
chrY	6944033	6944067	seqA,rs375879491,0,0,A,G:0-34	30	94.2	0	34	34	rs375879491
chrY	16962816	16962963	seqA,rs375879491,0,0,A,G:0-50	38	91.4	0	50	50	rs375879491
chrY	7110634	7111062	seqA,rs375879491,0,0,A,G:0-34	33	100.0	0	34	34	rs375879491
chrY	734407	734432	seqA,rs375879491,0,0,A,G:0-25	25	100.0	0	25	25	rs375879491
chrX	70590244	70590294	seqA,rs375879491,0,0,A,G:0-50	46	96.0	0	50	50	rs375879491
chrX	106451815	106451865	seqA,rs375879491,0,0,A,G:0-50	46	96.0	0	50	50	rs375879491
chrX	142596029	142596079	seqA,rs375879491,0,0,A,G:0-50	46	96.0	0	50	50	rs375879491
chrX	13375227	13375277	seqA,rs375879491,0,0,A,G:0-50	44	94.0	0	50	50	rs375879491
chrX	33828541	33828591	seqA,rs375879491,0,0,A,G:0-50	44	94.0	0	50	50	rs375879491
chrX	41391235	41391285	seqA,rs375879491,0,0,A,G:0-50	44	94.0	0	50	50	rs375879491
chrX	55246104	55246154	seqA,rs375879491,0,0,A,G:0-50	44	94.0	0	50	50	rs375879491
chrX	149957643	149957791	seqA,rs375879491,0,0,A,G:0-50	47	98.0	0	50	50	rs375879491
chrX	2172735	2173103	seqA,rs375879491,0,0,A,G:0-50	47	98.0	0	50	50	rs375879491
chrX	40588118	40588167	seqA,rs375879491,0,0,A,G:0-49	43	93.9	0	49	49	rs375879491
chrX	1346973	1347023	seqA,rs375879491,0,0,A,G:0-50	42	92.0	0	50	50	rs375879491
chrX	18871259	18871309	seqA,rs375879491,0,0,A,G:0-50	42	92.0	0	50	50	rs375879491
chrX	19279411	19279558	seqA,rs375879491,0,0,A,G:0-50	45	96.0	0	50	50	rs375879491
chrX	30687347	30687495	seqA,rs375879491,0,0,A,G:0-50	45	96.0	0	50	50	rs375879491
chrX	40295299	40295349	seqA,rs375879491,0,0,A,G:0-50	42	92.0	0	50	50	rs375879491
chrX	46667663	46667713	seqA,rs375879491,0,0,A,G:0-50	42	92.0	0	50	50	rs375879491
chrX	87087589	87087612	seqA,rs3758803,11,20483748,T,C:20-43	21	95.7	20	43	23	rs3758803
chrY	25852118	25852168	seqA,rs375890507,0,0,A,G:0-50	46	96.0	0	50	50	rs375890507
chrY	28487253	28487303	seqA,rs375890507,0,0,A,G:0-50	46	96.0	0	50	50	rs375890507
chrY	4621404	4621453	seqA,rs375890507,0,0,A,G:0-49	45	96.0	0	49	49	rs375890507
chrY	4735901	4735951	seqA,rs375890507,0,0,A,G:0-50	44	94.0	0	50	50	rs375890507
chrY	6496193	6496243	seqA,rs375890507,0,0,A,G:0-50	44	94.0	0	50	50	rs375890507
chrY	9430221	9430271	seqA,rs375890507,0,0,A,G:0-50	44	94.0	0	50	50	rs375890507
chrY	15804584	15804634	seqA,rs375890507,0,0,A,G:0-50	44	94.0	0	50	50	rs375890507
chrY	18139297	18139347	seqA,rs375890507,0,0,A,G:0-50	44	94.0	0	50	50	rs375890507
chrY	19025441	19025491	seqA,rs375890507,0,0,A,G:0-50	44	94.0	0	50	50	rs375890507
chrY	19098292	19098342	seqA,rs375890507,0,0,A,G:0-50	44	94.0	0	50	50	rs375890507
chrY	20002914	20002964	seqA,rs375890507,0,0,A,G:0-50	44	94.0	0	50	50	rs375890507
chrY	20007996	20008046	seqA,rs375890507,0,0,A,G:0-50	44	94.0	0	50	50	rs375890507
chrY	21057144	21057194	seqA,rs375890507,0,0,A,G:0-50	44	94.0	0	50	50	rs375890507
chrY	21197884	21197934	seqA,rs375890507,0,0,A,G:0-50	44	94.0	0	50	50	rs375890507
chrY	22194332	22194382	seqA,rs375890507,0,0,A,G:0-50	44	94.0	0	50	50	rs375890507
chrY	26206260	26206310	seqA,rs375890507,0,0,A,G:0-50	44	94.0	0	50	50	rs375890507
chrX	90883597	90883647	seqA,rs375890507,0,0,A,G:0-50	48	98.0	0	50	50	rs375890507
chrX	92883826	92883876	seqA,rs375890507,0,0,A,G:0-50	48	98.0	0	50	50	rs375890507
chrX	127917997	127918047	seqA,rs375890507,0,0,A,G:0-50	48	98.0	0	50	50	rs375890507
chrX	6852031	6852081	seqA,rs375890507,0,0,A,G:0-50	46	96.0	0	50	50	rs375890507
chrX	12490940	12490990	seqA,rs375890507,0,0,A,G:0-50	46	96.0	0	50	50	rs375890507
chrX	16379684	16379734	seqA,rs375890507,0,0,A,G:0-50	46	96.0	0	50	50	rs375890507
chrX	21108803	21108853	seqA,rs375890507,0,0,A,G:0-50	46	96.0	0	50	50	rs375890507
chrX	21359187	21359237	seqA,rs375890507,0,0,A,G:0-50	46	96.0	0	50	50	rs375890507
chrX	22696448	22696498	seqA,rs375890507,0,0,A,G:0-50	46	96.0	0	50	50	rs375890507
chrX	34434637	34434687	seqA,rs375890507,0,0,A,G:0-50	46	96.0	0	50	50	rs375890507
chrX	37629356	37629406	seqA,rs375890507,0,0,A,G:0-50	46	96.0	0	50	50	rs375890507
chrX	48727571	48727621	seqA,rs375890507,0,0,A,G:0-50	46	96.0	0	50	50	rs375890507
chrX	51367483	51367533	seqA,rs375890507,0,0,A,G:0-50	46	96.0	0	50	50	rs375890507
chrX	53175679	53175729	seqA,rs375890507,0,0,A,G:0-50	46	96.0	0	50	50	rs375890507
chrX	56921846	56921896	seqA,rs375890507,0,0,A,G:0-50	46	96.0	0	50	50	rs375890507
chrX	67485878	67485928	seqA,rs375890507,0,0,A,G:0-50	46	96.0	0	50	50	rs375890507
chrY	17838804	17838854	seqA,rs375890507,0,0,A,G:0-50	46	96.0	0	50	50	rs375890507
chrY	22154354	22154404	seqA,rs375890507,0,0,A,G:0-50	46	96.0	0	50	50	rs375890507
chrY	28110199	28110249	seqA,rs375890507,0,0,A,G:0-50	46	96.0	0	50	50	rs375890507
chrY	7442691	7442740	seqA,rs375890507,0,0,A,G:1-50	45	96.0	1	50	49	rs375890507
chrY	1777263	1777313	seqA,rs375890507,0,0,A,G:0-50	44	94.0	0	50	50	rs375890507
chrY	10079257	10079307	seqA,rs375890507,0,0,A,G:0-50	44	94.0	0	50	50	rs375890507
chrY	15247017	15247067	seqA,rs375890507,0,0,A,G:0-50	44	94.0	0	50	50	rs375890507
chrY	15675758	15675808	seqA,rs375890507,0,0,A,G:0-50	44	94.0	0	50	50	rs375890507
chrY	15857202	15857252	seqA,rs375890507,0,0,A,G:0-50	44	94.0	0	50	50	rs375890507
chrY	15893315	15893365	seqA,rs375890507,0,0,A,G:0-50	44	94.0	0	50	50	rs375890507
chrY	19086145	19086195	seqA,rs375890507,0,0,A,G:0-50	44	94.0	0	50	50	rs375890507
chrY	20121720	20121770	seqA,rs375890507,0,0,A,G:0-50	44	94.0	0	50	50	rs375890507
chrY	20126802	20126852	seqA,rs375890507,0,0,A,G:0-50	44	94.0	0	50	50	rs375890507
chrY	21670511	21670561	seqA,rs375890507,0,0,A,G:0-50	44	94.0	0	50	50	rs375890507
chrY	21790622	21790672	seqA,rs375890507,0,0,A,G:0-50	44	94.0	0	50	50	rs375890507
chrY	21914454	21914504	seqA,rs375890507,0,0,A,G:0-50	44	94.0	0	50	50	rs375890507
chrX	102279993	102280043	seqA,rs375890507,0,0,A,G:0-50	48	98.0	0	50	50	rs375890507
chrX	116966006	116966056	seqA,rs375890507,0,0,A,G:0-50	48	98.0	0	50	50	rs375890507
chrX	139075771	139075821	seqA,rs375890507,0,0,A,G:0-50	48	98.0	0	50	50	rs375890507
chrX	12881018	12881068	seqA,rs375890507,0,0,A,G:0-50	46	96.0	0	50	50	rs375890507
chrX	23583388	23583438	seqA,rs375890507,0,0,A,G:0-50	46	96.0	0	50	50	rs375890507
chrX	23668418	23668468	seqA,rs375890507,0,0,A,G:0-50	46	96.0	0	50	50	rs375890507
chrX	26199261	26199311	seqA,rs375890507,0,0,A,G:0-50	46	96.0	0	50	50	rs375890507
chrX	30004451	30004501	seqA,rs375890507,0,0,A,G:0-50	46	96.0	0	50	50	rs375890507
chrX	44847257	44847307	seqA,rs375890507,0,0,A,G:0-50	46	96.0	0	50	50	rs375890507
chrX	45862369	45862419	seqA,rs375890507,0,0,A,G:0-50	46	96.0	0	50	50	rs375890507
chrX	52877171	52877221	seqA,rs375890507,0,0,A,G:0-50	46	96.0	0	50	50	rs375890507
chrX	55799934	55799984	seqA,rs375890507,0,0,A,G:0-50	46	96.0	0	50	50	rs375890507
chrX	69935245	69935295	seqA,rs375890507,0,0,A,G:0-50	46	96.0	0	50	50	rs375890507
chrX	71021154	71021204	seqA,rs375890507,0,0,A,G:0-50	46	96.0	0	50	50	rs375890507
chrX	72256122	72256172	seqA,rs375890507,0,0,A,G:0-50	46	96.0	0	50	50	rs375890507
chrX	73258381	73258431	seqA,rs375890507,0,0,A,G:0-50	46	96.0	0	50	50	rs375890507
chrY	897736	898189	seqA,rs375891900,19,47348027,T,C:11-50	32	97.1	11	50	39	rs375891900
chrY	16904594	16904617	seqA,rs375891900,19,47348027,T,C:5-28	21	95.7	5	28	23	rs375891900
chrX	24598220	24598259	seqA,rs375891900,19,47348027,T,C:11-50	27	84.7	11	50	39	rs375891900
chrX	47068419	47068459	seqA,rs375891900,19,47348027,T,C:10-50	26	82.5	10	50	40	rs375891900
chrX	947736	948189	seqA,rs375891900,19,47348027,T,C:11-50	32	97.1	11	50	39	rs375891900
chrX	152982144	152982184	seqA,rs375891900,19,47348027,T,C:10-50	24	80.0	10	50	40	rs375891900
chrX	3104058	3104079	seqA,rs375891900,19,47348027,T,C:14-35	21	100.0	14	35	21	rs375891900
chrY	25514682	25514716	seqA,rs375891900,19,47348027,T,C:5-47	31	73.6	5	47	42	rs375891900
chrY	1568799	1569257	seqA,rs375891900,19,47348027,T,C:11-50	31	97.0	11	50	39	rs375891900
chrY	14703006	14703133	seqA,rs375891900,19,47348027,T,C:0-27	26	100.0	0	27	27	rs375891900
chrX	83432850	83433006	seqA,rs375891900,19,47348027,T,C:0-50	45	96.0	0	50	50	rs375891900
chrX	106151870	106151912	seqA,rs375891900,19,47348027,T,C:4-46	34	90.5	4	46	42	rs375891900
chrX	4730942	4730981	seqA,rs375891900,19,47348027,T,C:11-50	33	92.4	11	50	39	rs375891900
chrX	132678603	132678640	seqA,rs375891900,19,47348027,T,C:11-48	29	89.2	11	48	37	rs375891900
chrX	8581296	8581330	seqA,rs375891900,19,47348027,T,C:19-50	30	100.0	19	50	31	rs375891900
chrX	71739487	71739523	seqA,rs375891900,19,47348027,T,C:14-50	28	88.9	14	50	36	rs375891900
chrX	154329220	154329256	seqA,rs375891900,19,47348027,T,C:10-46	26	86.2	10	46	36	rs375891900
chrX	39572238	39572281	seqA,rs375891900,19,47348027,T,C:14-50	30	96.9	14	50	36	rs375891900
chrX	1618799	1619257	seqA,rs375891900,19,47348027,T,C:11-50	31	97.0	11	50	39	rs375891900
chrX	53006684	53006711	seqA,rs375891900,19,47348027,T,C:5-32	23	92.6	5	32	27	rs375891900
chrX	48397123	48397146	seqA,rs375891900,19,47348027,T,C:5-28	21	95.7	5	28	23	rs375891900
chrX	23682027	23682070	seqA,rs375892659,20,41958369,T,C:5-48	43	100.0	5	48	43	rs375892659
chrX	99939884	99939929	seqA,rs375892659,20,41958369,T,C:5-50	43	97.8	5	50	45	rs375892659
chrX	132937144	132937187	seqA,rs375892659,20,41958369,T,C:5-48	43	100.0	5	48	43	rs375892659
chrX	16817192	16817237	seqA,rs375892659,20,41958369,T,C:5-50	41	95.6	5	50	45	rs375892659
chrX	47246846	47247033	seqA,rs375892659,20,41958369,T,C:5-50	44	100.0	5	50	45	rs375892659
chrX	67422531	67422572	seqA,rs375892659,20,41958369,T,C:7-48	39	97.6	7	48	41	rs375892659
chrX	25132495	25132540	seqA,rs375892659,20,41958369,T,C:5-50	39	93.4	5	50	45	rs375892659
chrX	80127339	80127373	seqA,rs375892659,20,41958369,T,C:9-43	32	97.1	9	43	34	rs375892659
chrX	41215909	41215945	seqA,rs375892659,20,41958369,T,C:5-41	32	94.5	5	41	36	rs375892659
chrX	119529761	119529794	seqA,rs375892659,20,41958369,T,C:7-40	29	94.0	7	40	33	rs375892659
chrY	15404115	15404156	seqA,rs375892659,20,41958369,T,C:6-47	39	97.6	6	47	41	rs375892659
chrY	1624848	1624891	seqA,rs375892659,20,41958369,T,C:5-48	39	95.4	5	48	43	rs375892659
chrY	5593097	5593142	seqA,rs375892659,20,41958369,T,C:5-50	37	91.2	5	50	45	rs375892659
chrY	23262781	23262823	seqA,rs375892659,20,41958369,T,C:5-47	34	90.5	5	47	42	rs375892659
chrX	53816523	53816572	seqA,rs375892659,20,41958369,T,C:0-49	45	96.0	0	49	49	rs375892659
chrX	40858579	40858624	seqA,rs375892659,20,41958369,T,C:5-50	43	97.8	5	50	45	rs375892659
chrX	26505806	26505856	seqA,rs375892659,20,41958369,T,C:0-50	42	92.0	0	50	50	rs375892659
chrX	41131218	41131263	seqA,rs375892659,20,41958369,T,C:5-50	41	95.6	5	50	45	rs375892659
chrX	129067350	129067393	seqA,rs375892659,20,41958369,T,C:5-48	39	95.4	5	48	43	rs375892659
chrX	1674848	1674891	seqA,rs375892659,20,41958369,T,C:5-48	39	95.4	5	48	43	rs375892659
chrX	86389200	86389709	seqA,rs375892659,20,41958369,T,C:5-50	42	97.8	5	50	45	rs375892659
chrX	91861012	91861057	seqA,rs375892659,20,41958369,T,C:5-50	37	91.2	5	50	45	rs375892659
chrY	5826194	5826214	seqA,rs375896949,4,169057384,A,C:23-43	20	100.0	23	43	20	rs375896949
chrX	148969982	148970010	seqA,rs375896949,4,169057384,A,C:21-49	26	96.5	21	49	28	rs375896949
chrX	78226871	78226898	seqA,rs375896949,4,169057384,A,C:21-48	25	96.3	21	48	27	rs375896949
chrX	133805790	133805813	seqA,rs375896949,4,169057384,A,C:20-43	23	100.0	20	43	23	rs375896949
chrX	78606742	78607101	seqA,rs375896949,4,169057384,A,C:23-50	26	100.0	23	50	27	rs375896949
chrX	154881869	154881889	seqA,rs375896949,4,169057384,A,C:23-43	20	100.0	23	43	20	rs375896949
chrX	131365950	131365970	seqA,rs375896949,4,169057384,A,C:23-43	20	100.0	23	43	20	rs375896949
chrX	115774649	115774669	seqA,rs375896949,4,169057384,A,C:23-43	20	100.0	23	43	20	rs375896949
chrX	92096410	92096430	seqA,rs375896949,4,169057384,A,C:23-43	20	100.0	23	43	20	rs375896949
chrX	88287982	88288002	seqA,rs375896949,4,169057384,A,C:23-43	20	100.0	23	43	20	rs375896949
chrX	81327163	81327183	seqA,rs375896949,4,169057384,A,C:23-43	20	100.0	23	43	20	rs375896949
chrY	2386835	2386868	seqA,rs375896949,4,169057384,A,C:8-41	27	91.0	8	41	33	rs375896949
chrX	30795732	30795770	seqA,rs375896949,4,169057384,A,C:5-43	33	94.6	5	43	38	rs375896949
chrX	2436835	2436868	seqA,rs375896949,4,169057384,A,C:8-41	27	91.0	8	41	33	rs375896949
chrX	35444527	35444570	seqA,rs375896949,4,169057384,A,C:0-43	27	81.4	0	43	43	rs375896949
chrX	64987694	64988032	seqA,rs375896949,4,169057384,A,C:13-43	29	100.0	13	43	30	rs375896949
chrX	81418445	81418472	seqA,rs375896949,4,169057384,A,C:23-50	25	96.3	23	50	27	rs375896949
chrX	79473789	79473813	seqA,rs375896949,4,169057384,A,C:25-49	24	100.0	25	49	24	rs375896949
chrX	11801901	11801926	seqA,rs375896949,4,169057384,A,C:23-48	23	96.0	23	48	25	rs375896949
chrX	93935767	93935790	seqA,rs375896949,4,169057384,A,C:20-43	23	100.0	20	43	23	rs375896949
chrX	63593113	63593137	seqA,rs375896949,4,169057384,A,C:18-43	23	87.5	18	43	25	rs375896949
chrX	120409377	120409398	seqA,rs375896949,4,169057384,A,C:22-43	21	100.0	22	43	21	rs375896949
chrX	3959404	3959424	seqA,rs375896949,4,169057384,A,C:23-43	20	100.0	23	43	20	rs375896949
chrX	7401329	7401349	seqA,rs375896949,4,169057384,A,C:23-43	20	100.0	23	43	20	rs375896949
chrX	22387596	22387616	seqA,rs375896949,4,169057384,A,C:23-43	20	100.0	23	43	20	rs375896949
chrX	34427588	34427608	seqA,rs375896949,4,169057384,A,C:23-43	20	100.0	23	43	20	rs375896949
chrX	55901914	55901934	seqA,rs375896949,4,169057384,A,C:23-43	20	100.0	23	43	20	rs375896949
chrX	67221034	67221054	seqA,rs375896949,4,169057384,A,C:23-43	20	100.0	23	43	20	rs375896949
chrY	26128664	26128715	seqA,rs375898643,0,0,A,G:0-50	49	100.0	0	50	50	rs375898643
chrY	27403643	27403694	seqA,rs375898643,0,0,A,G:0-50	49	100.0	0	50	50	rs375898643
chrY	25877971	25878021	seqA,rs375898643,0,0,A,G:0-49	48	100.0	0	49	49	rs375898643
chrY	6159046	6159097	seqA,rs375898643,0,0,A,G:0-50	47	98.0	0	50	50	rs375898643
chrY	7119803	7119854	seqA,rs375898643,0,0,A,G:0-50	47	98.0	0	50	50	rs375898643
chrY	10077983	10078034	seqA,rs375898643,0,0,A,G:0-50	47	98.0	0	50	50	rs375898643
chrY	16081445	16081496	seqA,rs375898643,0,0,A,G:0-50	47	98.0	0	50	50	rs375898643
chrY	19701980	19702031	seqA,rs375898643,0,0,A,G:0-50	47	98.0	0	50	50	rs375898643
chrY	21378044	21378095	seqA,rs375898643,0,0,A,G:0-50	47	98.0	0	50	50	rs375898643
chrY	27748625	27748675	seqA,rs375898643,0,0,A,G:1-50	46	98.0	1	50	49	rs375898643
chrY	1774869	1774920	seqA,rs375898643,0,0,A,G:0-50	45	96.0	0	50	50	rs375898643
chrY	4911355	4911406	seqA,rs375898643,0,0,A,G:0-50	45	96.0	0	50	50	rs375898643
chrY	7060236	7060287	seqA,rs375898643,0,0,A,G:0-50	45	96.0	0	50	50	rs375898643
chrY	7393153	7393204	seqA,rs375898643,0,0,A,G:0-50	45	96.0	0	50	50	rs375898643
chrY	7440299	7440350	seqA,rs375898643,0,0,A,G:0-50	45	96.0	0	50	50	rs375898643
chrY	8236595	8236646	seqA,rs375898643,0,0,A,G:0-50	45	96.0	0	50	50	rs375898643
chrX	17801695	17801746	seqA,rs375898643,0,0,A,G:0-50	49	100.0	0	50	50	rs375898643
chrX	54760100	54760151	seqA,rs375898643,0,0,A,G:0-50	49	100.0	0	50	50	rs375898643
chrX	63719296	63719347	seqA,rs375898643,0,0,A,G:0-50	49	100.0	0	50	50	rs375898643
chrX	90588754	90588805	seqA,rs375898643,0,0,A,G:0-50	49	100.0	0	50	50	rs375898643
chrX	102277594	102277645	seqA,rs375898643,0,0,A,G:0-50	49	100.0	0	50	50	rs375898643
chrX	104193302	104193353	seqA,rs375898643,0,0,A,G:0-50	49	100.0	0	50	50	rs375898643
chrX	64550489	64550539	seqA,rs375898643,0,0,A,G:1-50	48	100.0	1	50	49	rs375898643
chrX	20677091	20677142	seqA,rs375898643,0,0,A,G:0-50	47	98.0	0	50	50	rs375898643
chrX	25332170	25332221	seqA,rs375898643,0,0,A,G:0-50	47	98.0	0	50	50	rs375898643
chrX	36249933	36249984	seqA,rs375898643,0,0,A,G:0-50	47	98.0	0	50	50	rs375898643
chrX	36616482	36616533	seqA,rs375898643,0,0,A,G:0-50	47	98.0	0	50	50	rs375898643
chrX	42733592	42733643	seqA,rs375898643,0,0,A,G:0-50	47	98.0	0	50	50	rs375898643
chrX	55346469	55346520	seqA,rs375898643,0,0,A,G:0-50	47	98.0	0	50	50	rs375898643
chrX	56200732	56200783	seqA,rs375898643,0,0,A,G:0-50	47	98.0	0	50	50	rs375898643
chrX	56417115	56417166	seqA,rs375898643,0,0,A,G:0-50	47	98.0	0	50	50	rs375898643
chrX	56610161	56610212	seqA,rs375898643,0,0,A,G:0-50	47	98.0	0	50	50	rs375898643
chrY	4845181	4845232	seqA,rs375898643,0,0,A,G:0-50	49	100.0	0	50	50	rs375898643
chrY	17726673	17726724	seqA,rs375898643,0,0,A,G:0-50	49	100.0	0	50	50	rs375898643
chrY	22196731	22196782	seqA,rs375898643,0,0,A,G:0-50	49	100.0	0	50	50	rs375898643
chrY	24924969	24925020	seqA,rs375898643,0,0,A,G:0-50	49	100.0	0	50	50	rs375898643
chrY	26558713	26558764	seqA,rs375898643,0,0,A,G:0-50	49	100.0	0	50	50	rs375898643
chrY	27833721	27833772	seqA,rs375898643,0,0,A,G:0-50	49	100.0	0	50	50	rs375898643
chrY	28084348	28084398	seqA,rs375898643,0,0,A,G:0-49	48	100.0	0	49	49	rs375898643
chrY	4681545	4681596	seqA,rs375898643,0,0,A,G:0-50	47	98.0	0	50	50	rs375898643
chrY	6498590	6498641	seqA,rs375898643,0,0,A,G:0-50	47	98.0	0	50	50	rs375898643
chrY	9721294	9721345	seqA,rs375898643,0,0,A,G:0-50	47	98.0	0	50	50	rs375898643
chrY	16067596	16067647	seqA,rs375898643,0,0,A,G:0-50	47	98.0	0	50	50	rs375898643
chrY	17541696	17541747	seqA,rs375898643,0,0,A,G:0-50	47	98.0	0	50	50	rs375898643
chrY	17828785	17828836	seqA,rs375898643,0,0,A,G:0-50	47	98.0	0	50	50	rs375898643
chrY	20477741	20477792	seqA,rs375898643,0,0,A,G:0-50	47	98.0	0	50	50	rs375898643
chrY	26213753	26213803	seqA,rs375898643,0,0,A,G:1-50	46	98.0	1	50	49	rs375898643
chrY	4290571	4290622	seqA,rs375898643,0,0,A,G:0-50	45	96.0	0	50	50	rs375898643
chrX	90095114	90095165	seqA,rs375898643,0,0,A,G:0-50	49	100.0	0	50	50	rs375898643
chrX	103126045	103126096	seqA,rs375898643,0,0,A,G:0-50	49	100.0	0	50	50	rs375898643
chrX	128378722	128378773	seqA,rs375898643,0,0,A,G:0-50	49	100.0	0	50	50	rs375898643
chrX	11018234	11018285	seqA,rs375898643,0,0,A,G:0-50	47	98.0	0	50	50	rs375898643
chrX	16343669	16343720	seqA,rs375898643,0,0,A,G:0-50	47	98.0	0	50	50	rs375898643
chrX	16519364	16519415	seqA,rs375898643,0,0,A,G:0-50	47	98.0	0	50	50	rs375898643
chrX	19439058	19439109	seqA,rs375898643,0,0,A,G:0-50	47	98.0	0	50	50	rs375898643
chrX	20353797	20353848	seqA,rs375898643,0,0,A,G:0-50	47	98.0	0	50	50	rs375898643
chrX	20867489	20867540	seqA,rs375898643,0,0,A,G:0-50	47	98.0	0	50	50	rs375898643
chrX	25350062	25350113	seqA,rs375898643,0,0,A,G:0-50	47	98.0	0	50	50	rs375898643
chrX	51391456	51391507	seqA,rs375898643,0,0,A,G:0-50	47	98.0	0	50	50	rs375898643
chrX	53918716	53918767	seqA,rs375898643,0,0,A,G:0-50	47	98.0	0	50	50	rs375898643
chrX	55268459	55268510	seqA,rs375898643,0,0,A,G:0-50	47	98.0	0	50	50	rs375898643
chrX	56214214	56214265	seqA,rs375898643,0,0,A,G:0-50	47	98.0	0	50	50	rs375898643
chrX	57587703	57587754	seqA,rs375898643,0,0,A,G:0-50	47	98.0	0	50	50	rs375898643
chrX	61965561	61965612	seqA,rs375898643,0,0,A,G:0-50	47	98.0	0	50	50	rs375898643
chrX	72631518	72631541	seqA,rs3759002,11,118136160,T,C:6-28	21	100.0	6	28	22	rs3759002
chrX	99049362	99049382	seqA,rs375901579,5,19789008,T,C:30-50	20	100.0	30	50	20	rs375901579
chrY	6352622	6352667	seqA,rs375903874,2,184377410,A,G:0-45	33	86.7	0	45	45	rs375903874
chrY	8911405	8911450	seqA,rs375903874,2,184377410,A,G:0-45	33	86.7	0	45	45	rs375903874
chrY	18430500	18430545	seqA,rs375903874,2,184377410,A,G:0-45	33	86.7	0	45	45	rs375903874
chrY	8697765	8697810	seqA,rs375903874,2,184377410,A,G:0-45	29	82.3	0	45	45	rs375903874
chrY	18707540	18707585	seqA,rs375903874,2,184377410,A,G:0-45	30	91.7	0	45	45	rs375903874
chrY	16000884	16000907	seqA,rs375903874,2,184377410,A,G:0-23	23	100.0	0	23	23	rs375903874
chrY	4366463	4366486	seqA,rs375903874,2,184377410,A,G:0-23	21	95.7	0	23	23	rs375903874
chrY	3057302	3057325	seqA,rs375903874,2,184377410,A,G:0-23	21	95.7	0	23	23	rs375903874
chrY	23570149	23570176	seqA,rs375903874,2,184377410,A,G:0-48	26	63.0	0	48	48	rs375903874
chrY	17861129	17861149	seqA,rs375903874,2,184377410,A,G:0-20	20	100.0	0	20	20	rs375903874
chrX	78712120	78712268	seqA,rs375903874,2,184377410,A,G:0-45	40	95.6	0	45	45	rs375903874
chrX	114744940	114744985	seqA,rs375903874,2,184377410,A,G:0-45	37	91.2	0	45	45	rs375903874
chrX	126529127	126529172	seqA,rs375903874,2,184377410,A,G:0-45	37	91.2	0	45	45	rs375903874
chrX	93301475	93301520	seqA,rs375903874,2,184377410,A,G:0-45	33	86.7	0	45	45	rs375903874
chrX	117605637	117605682	seqA,rs375903874,2,184377410,A,G:0-45	31	84.5	0	45	45	rs375903874
chrX	65549729	65549773	seqA,rs375903874,2,184377410,A,G:0-45	33	83.8	0	45	45	rs375903874
chrX	88788382	88788417	seqA,rs375903874,2,184377410,A,G:0-35	29	91.5	0	35	35	rs375903874
chrX	26065715	26065750	seqA,rs375903874,2,184377410,A,G:0-35	27	88.6	0	35	35	rs375903874
chrX	116382286	116382309	seqA,rs375903874,2,184377410,A,G:0-23	23	100.0	0	23	23	rs375903874
chrX	104127467	104127490	seqA,rs375903874,2,184377410,A,G:0-23	23	100.0	0	23	23	rs375903874
chrX	51222573	51222596	seqA,rs375903874,2,184377410,A,G:0-23	23	100.0	0	23	23	rs375903874
chrY	17014138	17014186	seqA,rs375903874,2,184377410,A,G:0-48	40	91.7	0	48	48	rs375903874
chrY	7257581	7257626	seqA,rs375903874,2,184377410,A,G:0-45	35	88.9	0	45	45	rs375903874
chrY	18378536	18378581	seqA,rs375903874,2,184377410,A,G:0-45	33	86.7	0	45	45	rs375903874
chrY	9514989	9515034	seqA,rs375903874,2,184377410,A,G:0-45	33	86.7	0	45	45	rs375903874
chrY	15777764	15777809	seqA,rs375903874,2,184377410,A,G:0-45	31	84.5	0	45	45	rs375903874
chrY	14711776	14711821	seqA,rs375903874,2,184377410,A,G:0-45	29	82.3	0	45	45	rs375903874
chrY	23464803	23464826	seqA,rs375903874,2,184377410,A,G:0-23	21	95.7	0	23	23	rs375903874
chrY	19459499	19459522	seqA,rs375903874,2,184377410,A,G:0-23	21	95.7	0	23	23	rs375903874
chrY	6807013	6807036	seqA,rs375903874,2,184377410,A,G:0-23	21	95.7	0	23	23	rs375903874
chrY	7114844	7114864	seqA,rs375903874,2,184377410,A,G:0-20	20	100.0	0	20	20	rs375903874
chrY	6790255	6790279	seqA,rs375903874,2,184377410,A,G:0-24	20	91.7	0	24	24	rs375903874
chrX	38889908	38889953	seqA,rs375903874,2,184377410,A,G:0-45	37	91.2	0	45	45	rs375903874
chrX	114743682	114743727	seqA,rs375903874,2,184377410,A,G:0-45	35	88.9	0	45	45	rs375903874
chrX	66689021	66689064	seqA,rs375903874,2,184377410,A,G:0-43	33	88.4	0	43	43	rs375903874
chrX	57863063	57863108	seqA,rs375903874,2,184377410,A,G:0-45	33	86.7	0	45	45	rs375903874
chrX	141385344	141385389	seqA,rs375903874,2,184377410,A,G:0-45	29	82.3	0	45	45	rs375903874
chrX	145947698	145947721	seqA,rs375903874,2,184377410,A,G:0-23	23	100.0	0	23	23	rs375903874
chrX	105733352	105733377	seqA,rs375903874,2,184377410,A,G:0-25	23	96.0	0	25	25	rs375903874
chrX	86050947	86050970	seqA,rs375903874,2,184377410,A,G:0-23	23	100.0	0	23	23	rs375903874
chrX	125096093	125096116	seqA,rs375903874,2,184377410,A,G:0-23	21	95.7	0	23	23	rs375903874
chrX	90169385	90169408	seqA,rs375903874,2,184377410,A,G:0-23	21	95.7	0	23	23	rs375903874
chrX	27020493	27020516	seqA,rs375903874,2,184377410,A,G:0-23	21	95.7	0	23	23	rs375903874
chrX	26388369	26388403	seqA,rs375907909,5,106667453,A,C:22-50	27	100.0	22	50	28	rs375907909
chrX	85858300	85858332	seqA,rs375907909,5,106667453,A,C:24-50	23	96.0	24	50	26	rs375907909
chrX	153332443	153332476	seqA,rs375907909,5,106667453,A,C:23-50	24	96.3	23	50	27	rs375907909
chrX	108948154	108948174	seqA,rs3759129,12,50354437,T,G:0-20	20	100.0	0	20	20	rs3759129
chrY	17534535	17534556	seqA,rs375913375,14,65856915,T,C:11-32	21	100.0	11	32	21	rs375913375
chrX	61987432	61987482	seqA,rs375925056,8,46917274,T,C:0-50	34	84.0	0	50	50	rs375925056
chrX	61993559	61993781	seqA,rs375925056,8,46917274,T,C:0-50	38	91.4	0	50	50	rs375925056
chrX	62014910	62014931	seqA,rs375925056,8,46917274,T,C:29-50	21	100.0	29	50	21	rs375925056
chrX	61991743	61991764	seqA,rs375925056,8,46917274,T,C:29-50	21	100.0	29	50	21	rs375925056
chrX	107651624	107651667	seqA,rs375925056,8,46917274,T,C:1-35	26	96.5	1	35	34	rs375925056
chrX	61972063	61972083	seqA,rs375925056,8,46917274,T,C:30-50	20	100.0	30	50	20	rs375925056
chrX	58208379	58208400	seqA,rs375925056,8,46917274,T,C:29-50	21	100.0	29	50	21	rs375925056
chrY	4821232	4821282	seqA,rs375925288,0,0,T,C:0-50	48	98.0	0	50	50	rs375925288
chrY	5478491	5478541	seqA,rs375925288,0,0,T,C:0-50	48	98.0	0	50	50	rs375925288
chrY	6161077	6161127	seqA,rs375925288,0,0,T,C:0-50	48	98.0	0	50	50	rs375925288
chrY	7026424	7026474	seqA,rs375925288,0,0,T,C:0-50	48	98.0	0	50	50	rs375925288
chrY	7121865	7121915	seqA,rs375925288,0,0,T,C:0-50	48	98.0	0	50	50	rs375925288
chrY	7442364	7442414	seqA,rs375925288,0,0,T,C:0-50	48	98.0	0	50	50	rs375925288
chrY	10078929	10078979	seqA,rs375925288,0,0,T,C:0-50	48	98.0	0	50	50	rs375925288
chrY	13427952	13428002	seqA,rs375925288,0,0,T,C:0-50	48	98.0	0	50	50	rs375925288
chrY	14113593	14113643	seqA,rs375925288,0,0,T,C:0-50	48	98.0	0	50	50	rs375925288
chrY	15102081	15102131	seqA,rs375925288,0,0,T,C:0-50	48	98.0	0	50	50	rs375925288
chrY	15295267	15295317	seqA,rs375925288,0,0,T,C:0-50	48	98.0	0	50	50	rs375925288
chrY	15675430	15675480	seqA,rs375925288,0,0,T,C:0-50	48	98.0	0	50	50	rs375925288
chrY	16140332	16140382	seqA,rs375925288,0,0,T,C:0-50	48	98.0	0	50	50	rs375925288
chrY	19177094	19177144	seqA,rs375925288,0,0,T,C:0-50	48	98.0	0	50	50	rs375925288
chrY	20357665	20357715	seqA,rs375925288,0,0,T,C:0-50	48	98.0	0	50	50	rs375925288
chrY	21795025	21795075	seqA,rs375925288,0,0,T,C:0-50	48	98.0	0	50	50	rs375925288
chrX	75270907	75270957	seqA,rs375925288,0,0,T,C:0-50	50	100.0	0	50	50	rs375925288
chrX	7509914	7509964	seqA,rs375925288,0,0,T,C:0-50	48	98.0	0	50	50	rs375925288
chrX	11041194	11041244	seqA,rs375925288,0,0,T,C:0-50	48	98.0	0	50	50	rs375925288
chrX	11957684	11957734	seqA,rs375925288,0,0,T,C:0-50	48	98.0	0	50	50	rs375925288
chrX	12880691	12880741	seqA,rs375925288,0,0,T,C:0-50	48	98.0	0	50	50	rs375925288
chrX	14126344	14126394	seqA,rs375925288,0,0,T,C:0-50	48	98.0	0	50	50	rs375925288
chrX	14223087	14223137	seqA,rs375925288,0,0,T,C:0-50	48	98.0	0	50	50	rs375925288
chrX	14991392	14991442	seqA,rs375925288,0,0,T,C:0-50	48	98.0	0	50	50	rs375925288
chrX	16253099	16253149	seqA,rs375925288,0,0,T,C:0-50	48	98.0	0	50	50	rs375925288
chrX	18756519	18756569	seqA,rs375925288,0,0,T,C:0-50	48	98.0	0	50	50	rs375925288
chrX	19295760	19295810	seqA,rs375925288,0,0,T,C:0-50	48	98.0	0	50	50	rs375925288
chrX	25139529	25139579	seqA,rs375925288,0,0,T,C:0-50	48	98.0	0	50	50	rs375925288
chrX	26198933	26198983	seqA,rs375925288,0,0,T,C:0-50	48	98.0	0	50	50	rs375925288
chrX	26336815	26336865	seqA,rs375925288,0,0,T,C:0-50	48	98.0	0	50	50	rs375925288
chrX	26436156	26436206	seqA,rs375925288,0,0,T,C:0-50	48	98.0	0	50	50	rs375925288
chrX	27543920	27543970	seqA,rs375925288,0,0,T,C:0-50	48	98.0	0	50	50	rs375925288
chrY	3313289	3313339	seqA,rs375925288,0,0,T,C:0-50	48	98.0	0	50	50	rs375925288
chrY	4843107	4843157	seqA,rs375925288,0,0,T,C:0-50	48	98.0	0	50	50	rs375925288
chrY	9430536	9430586	seqA,rs375925288,0,0,T,C:0-50	48	98.0	0	50	50	rs375925288
chrY	9719264	9719314	seqA,rs375925288,0,0,T,C:0-50	48	98.0	0	50	50	rs375925288
chrY	9780437	9780487	seqA,rs375925288,0,0,T,C:0-50	48	98.0	0	50	50	rs375925288
chrY	16126106	16126156	seqA,rs375925288,0,0,T,C:0-50	48	98.0	0	50	50	rs375925288
chrY	16395862	16395912	seqA,rs375925288,0,0,T,C:0-50	48	98.0	0	50	50	rs375925288
chrY	17126374	17126424	seqA,rs375925288,0,0,T,C:0-50	48	98.0	0	50	50	rs375925288
chrY	17539624	17539674	seqA,rs375925288,0,0,T,C:0-50	48	98.0	0	50	50	rs375925288
chrY	17999011	17999061	seqA,rs375925288,0,0,T,C:0-50	48	98.0	0	50	50	rs375925288
chrY	19822064	19822114	seqA,rs375925288,0,0,T,C:0-50	48	98.0	0	50	50	rs375925288
chrY	21598577	21598627	seqA,rs375925288,0,0,T,C:0-50	48	98.0	0	50	50	rs375925288
chrY	25067754	25067804	seqA,rs375925288,0,0,T,C:0-50	48	98.0	0	50	50	rs375925288
chrY	25852446	25852496	seqA,rs375925288,0,0,T,C:0-50	48	98.0	0	50	50	rs375925288
chrY	26369855	26369905	seqA,rs375925288,0,0,T,C:0-50	48	98.0	0	50	50	rs375925288
chrY	26701507	26701557	seqA,rs375925288,0,0,T,C:0-50	48	98.0	0	50	50	rs375925288
chrX	6852359	6852409	seqA,rs375925288,0,0,T,C:0-50	48	98.0	0	50	50	rs375925288
chrX	10684920	10684970	seqA,rs375925288,0,0,T,C:0-50	48	98.0	0	50	50	rs375925288
chrX	11727067	11727117	seqA,rs375925288,0,0,T,C:0-50	48	98.0	0	50	50	rs375925288
chrX	12126378	12126428	seqA,rs375925288,0,0,T,C:0-50	48	98.0	0	50	50	rs375925288
chrX	12491268	12491318	seqA,rs375925288,0,0,T,C:0-50	48	98.0	0	50	50	rs375925288
chrX	13423892	13423942	seqA,rs375925288,0,0,T,C:0-50	48	98.0	0	50	50	rs375925288
chrX	13994630	13994680	seqA,rs375925288,0,0,T,C:0-50	48	98.0	0	50	50	rs375925288
chrX	14389131	14389181	seqA,rs375925288,0,0,T,C:0-50	48	98.0	0	50	50	rs375925288
chrX	14829124	14829174	seqA,rs375925288,0,0,T,C:0-50	48	98.0	0	50	50	rs375925288
chrX	15108356	15108406	seqA,rs375925288,0,0,T,C:0-50	48	98.0	0	50	50	rs375925288
chrX	16341595	16341645	seqA,rs375925288,0,0,T,C:0-50	48	98.0	0	50	50	rs375925288
chrX	16380013	16380063	seqA,rs375925288,0,0,T,C:0-50	48	98.0	0	50	50	rs375925288
chrX	16517291	16517341	seqA,rs375925288,0,0,T,C:0-50	48	98.0	0	50	50	rs375925288
chrX	18124705	18124755	seqA,rs375925288,0,0,T,C:0-50	48	98.0	0	50	50	rs375925288
chrX	19436992	19437042	seqA,rs375925288,0,0,T,C:0-50	48	98.0	0	50	50	rs375925288
chrX	22809029	22809079	seqA,rs375925288,0,0,T,C:0-50	48	98.0	0	50	50	rs375925288
chrX	111930390	111930415	seqA,rs3759253,12,10930076,T,G:16-40	23	100.0	16	40	24	rs3759253
chrY	1396130	1396180	seqA,rs375927343,0,0,A,G:0-50	46	96.0	0	50	50	rs375927343
chrY	1396388	1396438	seqA,rs375927343,0,0,A,G:0-50	44	94.0	0	50	50	rs375927343
chrY	5559954	5559998	seqA,rs375927343,0,0,A,G:0-44	42	97.8	0	44	44	rs375927343
chrY	7134741	7134791	seqA,rs375927343,0,0,A,G:0-50	42	92.0	0	50	50	rs375927343
chrY	13960824	13960874	seqA,rs375927343,0,0,A,G:0-50	42	92.0	0	50	50	rs375927343
chrY	307372	307422	seqA,rs375927343,0,0,A,G:0-50	40	90.0	0	50	50	rs375927343
chrY	2316226	2316285	seqA,rs375927343,0,0,A,G:0-50	43	94.0	0	50	50	rs375927343
chrY	14992784	14992828	seqA,rs375927343,0,0,A,G:0-44	40	95.5	0	44	44	rs375927343
chrY	19241436	19241481	seqA,rs375927343,0,0,A,G:5-50	39	93.4	5	50	45	rs375927343
chrY	20979795	20980026	seqA,rs375927343,0,0,A,G:0-50	43	94.0	0	50	50	rs375927343
chrY	21717708	21717753	seqA,rs375927343,0,0,A,G:0-45	39	93.4	0	45	45	rs375927343
chrY	27487825	27487865	seqA,rs375927343,0,0,A,G:10-50	38	97.5	10	50	40	rs375927343
chrY	2321560	2321603	seqA,rs375927343,0,0,A,G:0-43	37	93.1	0	43	43	rs375927343
chrY	2327027	2327070	seqA,rs375927343,0,0,A,G:0-43	37	93.1	0	43	43	rs375927343
chrY	2348707	2348750	seqA,rs375927343,0,0,A,G:0-43	37	93.1	0	43	43	rs375927343
chrY	2338596	2338639	seqA,rs375927343,0,0,A,G:0-43	37	93.1	0	43	43	rs375927343
chrX	114905658	114905708	seqA,rs375927343,0,0,A,G:0-50	50	100.0	0	50	50	rs375927343
chrX	22286061	22286111	seqA,rs375927343,0,0,A,G:0-50	48	98.0	0	50	50	rs375927343
chrX	40954140	40954190	seqA,rs375927343,0,0,A,G:0-50	48	98.0	0	50	50	rs375927343
chrX	95047455	95047505	seqA,rs375927343,0,0,A,G:0-50	48	98.0	0	50	50	rs375927343
chrX	1446130	1446180	seqA,rs375927343,0,0,A,G:0-50	46	96.0	0	50	50	rs375927343
chrX	86621975	86622026	seqA,rs375927343,0,0,A,G:0-50	47	98.0	0	50	50	rs375927343
chrX	128955745	128955795	seqA,rs375927343,0,0,A,G:0-50	46	96.0	0	50	50	rs375927343
chrX	153164612	153164662	seqA,rs375927343,0,0,A,G:0-50	46	96.0	0	50	50	rs375927343
chrX	1446388	1446438	seqA,rs375927343,0,0,A,G:0-50	44	94.0	0	50	50	rs375927343
chrX	9700750	9700800	seqA,rs375927343,0,0,A,G:0-50	44	94.0	0	50	50	rs375927343
chrX	34649135	34649185	seqA,rs375927343,0,0,A,G:0-50	44	94.0	0	50	50	rs375927343
chrX	50225080	50225130	seqA,rs375927343,0,0,A,G:0-50	44	94.0	0	50	50	rs375927343
chrX	103450991	103451054	seqA,rs375927343,0,0,A,G:0-50	47	98.0	0	50	50	rs375927343
chrX	104693585	104693635	seqA,rs375927343,0,0,A,G:0-50	44	94.0	0	50	50	rs375927343
chrX	129993144	129993194	seqA,rs375927343,0,0,A,G:0-50	44	94.0	0	50	50	rs375927343
chrX	136279985	136280035	seqA,rs375927343,0,0,A,G:0-50	44	94.0	0	50	50	rs375927343
chrY	710474	710524	seqA,rs375927343,0,0,A,G:0-50	48	98.0	0	50	50	rs375927343
chrY	5481026	5481076	seqA,rs375927343,0,0,A,G:0-50	46	96.0	0	50	50	rs375927343
chrY	2766799	2766849	seqA,rs375927343,0,0,A,G:0-50	44	94.0	0	50	50	rs375927343
chrY	59216499	59216966	seqA,rs375927343,0,0,A,G:0-50	47	98.0	0	50	50	rs375927343
chrY	1359934	1359984	seqA,rs375927343,0,0,A,G:0-50	42	92.0	0	50	50	rs375927343
chrY	1505186	1505236	seqA,rs375927343,0,0,A,G:0-50	42	92.0	0	50	50	rs375927343
chrY	13623159	13623209	seqA,rs375927343,0,0,A,G:0-50	42	92.0	0	50	50	rs375927343
chrY	20664332	20664382	seqA,rs375927343,0,0,A,G:0-50	42	92.0	0	50	50	rs375927343
chrY	21233205	21233255	seqA,rs375927343,0,0,A,G:0-50	42	92.0	0	50	50	rs375927343
chrY	2557864	2557914	seqA,rs375927343,0,0,A,G:0-50	40	90.0	0	50	50	rs375927343
chrY	3114639	3114689	seqA,rs375927343,0,0,A,G:0-50	40	90.0	0	50	50	rs375927343
chrY	9867065	9867105	seqA,rs375927343,0,0,A,G:10-50	40	100.0	10	50	40	rs375927343
chrY	21140978	21141022	seqA,rs375927343,0,0,A,G:0-44	38	93.2	0	44	44	rs375927343
chrY	23866550	23866600	seqA,rs375927343,0,0,A,G:0-50	38	88.0	0	50	50	rs375927343
chrY	26474578	26474618	seqA,rs375927343,0,0,A,G:10-50	38	97.5	10	50	40	rs375927343
chrY	13962175	13962219	seqA,rs375927343,0,0,A,G:0-44	36	91.0	0	44	44	rs375927343
chrX	40363054	40363104	seqA,rs375927343,0,0,A,G:0-50	50	100.0	0	50	50	rs375927343
chrX	43668071	43668121	seqA,rs375927343,0,0,A,G:0-50	50	100.0	0	50	50	rs375927343
chrX	760474	760524	seqA,rs375927343,0,0,A,G:0-50	48	98.0	0	50	50	rs375927343
chrX	17417344	17417394	seqA,rs375927343,0,0,A,G:0-50	48	98.0	0	50	50	rs375927343
chrX	46364444	46364494	seqA,rs375927343,0,0,A,G:0-50	48	98.0	0	50	50	rs375927343
chrX	104632025	104632075	seqA,rs375927343,0,0,A,G:0-50	48	98.0	0	50	50	rs375927343
chrX	3764185	3764235	seqA,rs375927343,0,0,A,G:0-50	46	96.0	0	50	50	rs375927343
chrX	44683493	44683543	seqA,rs375927343,0,0,A,G:0-50	46	96.0	0	50	50	rs375927343
chrX	91748765	91748815	seqA,rs375927343,0,0,A,G:0-50	46	96.0	0	50	50	rs375927343
chrX	118843436	118843486	seqA,rs375927343,0,0,A,G:0-50	46	96.0	0	50	50	rs375927343
chrX	133899445	133899495	seqA,rs375927343,0,0,A,G:0-50	46	96.0	0	50	50	rs375927343
chrX	144810421	144810471	seqA,rs375927343,0,0,A,G:0-50	46	96.0	0	50	50	rs375927343
chrX	7981473	7981523	seqA,rs375927343,0,0,A,G:0-50	44	94.0	0	50	50	rs375927343
chrX	19352690	19352740	seqA,rs375927343,0,0,A,G:0-50	44	94.0	0	50	50	rs375927343
chrX	27158180	27158243	seqA,rs375927343,0,0,A,G:0-50	47	98.0	0	50	50	rs375927343
chrX	27465858	27465908	seqA,rs375927343,0,0,A,G:0-50	44	94.0	0	50	50	rs375927343
chrY	20212132	20212182	seqA,rs375931449,0,0,A,G:0-50	50	100.0	0	50	50	rs375931449
chrY	6358930	6358980	seqA,rs375931449,0,0,A,G:0-50	50	100.0	0	50	50	rs375931449
chrY	15423309	15423359	seqA,rs375931449,0,0,A,G:0-50	48	98.0	0	50	50	rs375931449
chrY	14147847	14147897	seqA,rs375931449,0,0,A,G:0-50	46	96.0	0	50	50	rs375931449
chrY	1379395	1379445	seqA,rs375931449,0,0,A,G:0-50	46	96.0	0	50	50	rs375931449
chrX	23476101	23476151	seqA,rs375931449,0,0,A,G:0-50	50	100.0	0	50	50	rs375931449
chrX	24101499	24101549	seqA,rs375931449,0,0,A,G:0-50	50	100.0	0	50	50	rs375931449
chrX	24292832	24292882	seqA,rs375931449,0,0,A,G:0-50	50	100.0	0	50	50	rs375931449
chrX	25962968	25963018	seqA,rs375931449,0,0,A,G:0-50	50	100.0	0	50	50	rs375931449
chrX	26363767	26363817	seqA,rs375931449,0,0,A,G:0-50	50	100.0	0	50	50	rs375931449
chrX	37974571	37974621	seqA,rs375931449,0,0,A,G:0-50	50	100.0	0	50	50	rs375931449
chrX	55307381	55307431	seqA,rs375931449,0,0,A,G:0-50	50	100.0	0	50	50	rs375931449
chrX	62351886	62351936	seqA,rs375931449,0,0,A,G:0-50	50	100.0	0	50	50	rs375931449
chrX	63487247	63487297	seqA,rs375931449,0,0,A,G:0-50	50	100.0	0	50	50	rs375931449
chrX	69567659	69567709	seqA,rs375931449,0,0,A,G:0-50	50	100.0	0	50	50	rs375931449
chrX	74580387	74580437	seqA,rs375931449,0,0,A,G:0-50	50	100.0	0	50	50	rs375931449
chrX	88951939	88951989	seqA,rs375931449,0,0,A,G:0-50	50	100.0	0	50	50	rs375931449
chrX	108162256	108162306	seqA,rs375931449,0,0,A,G:0-50	50	100.0	0	50	50	rs375931449
chrX	124100345	124100395	seqA,rs375931449,0,0,A,G:0-50	50	100.0	0	50	50	rs375931449
chrX	126956641	126956691	seqA,rs375931449,0,0,A,G:0-50	50	100.0	0	50	50	rs375931449
chrX	141940809	141940859	seqA,rs375931449,0,0,A,G:0-50	50	100.0	0	50	50	rs375931449
chrY	19967591	19967641	seqA,rs375931449,0,0,A,G:0-50	50	100.0	0	50	50	rs375931449
chrY	17584271	17584321	seqA,rs375931449,0,0,A,G:0-50	50	100.0	0	50	50	rs375931449
chrY	9508671	9508721	seqA,rs375931449,0,0,A,G:0-50	50	100.0	0	50	50	rs375931449
chrY	8314285	8314335	seqA,rs375931449,0,0,A,G:0-50	50	100.0	0	50	50	rs375931449
chrY	19189580	19189631	seqA,rs375931449,0,0,A,G:0-50	49	100.0	0	50	50	rs375931449
chrY	18747110	18747161	seqA,rs375931449,0,0,A,G:0-50	49	100.0	0	50	50	rs375931449
chrY	18147652	18147702	seqA,rs375931449,0,0,A,G:0-50	46	96.0	0	50	50	rs375931449
chrX	9514991	9515041	seqA,rs375931449,0,0,A,G:0-50	50	100.0	0	50	50	rs375931449
chrX	22672713	22672763	seqA,rs375931449,0,0,A,G:0-50	50	100.0	0	50	50	rs375931449
chrX	33136360	33136410	seqA,rs375931449,0,0,A,G:0-50	50	100.0	0	50	50	rs375931449
chrX	44305070	44305120	seqA,rs375931449,0,0,A,G:0-50	50	100.0	0	50	50	rs375931449
chrX	54104509	54104559	seqA,rs375931449,0,0,A,G:0-50	50	100.0	0	50	50	rs375931449
chrX	54124292	54124342	seqA,rs375931449,0,0,A,G:0-50	50	100.0	0	50	50	rs375931449
chrX	56061321	56061371	seqA,rs375931449,0,0,A,G:0-50	50	100.0	0	50	50	rs375931449
chrX	62466358	62466408	seqA,rs375931449,0,0,A,G:0-50	50	100.0	0	50	50	rs375931449
chrX	65770285	65770335	seqA,rs375931449,0,0,A,G:0-50	50	100.0	0	50	50	rs375931449
chrX	67613870	67613920	seqA,rs375931449,0,0,A,G:0-50	50	100.0	0	50	50	rs375931449
chrX	71930836	71930886	seqA,rs375931449,0,0,A,G:0-50	50	100.0	0	50	50	rs375931449
chrX	79597343	79597393	seqA,rs375931449,0,0,A,G:0-50	50	100.0	0	50	50	rs375931449
chrX	96091859	96091909	seqA,rs375931449,0,0,A,G:0-50	50	100.0	0	50	50	rs375931449
chrX	126642879	126642929	seqA,rs375931449,0,0,A,G:0-50	50	100.0	0	50	50	rs375931449
chrX	143469508	143469558	seqA,rs375931449,0,0,A,G:0-50	50	100.0	0	50	50	rs375931449
chrX	123023999	123024048	seqA,rs375931449,0,0,A,G:1-50	49	100.0	1	50	49	rs375931449
chrX	113506109	113506154	seqA,rs375943761,5,103796531,T,C:0-45	39	93.4	0	45	45	rs375943761
chrX	51843361	51843411	seqA,rs375943761,5,103796531,T,C:0-50	36	86.0	0	50	50	rs375943761
chrX	86517702	86517740	seqA,rs375943761,5,103796531,T,C:7-45	32	92.2	7	45	38	rs375943761
chrX	42786251	42786282	seqA,rs375943761,5,103796531,T,C:0-31	27	93.6	0	31	31	rs375943761
chrX	67193708	67193736	seqA,rs375943761,5,103796531,T,C:0-28	26	96.5	0	28	28	rs375943761
chrX	102903988	102904031	seqA,rs375943761,5,103796531,T,C:1-33	29	96.9	1	33	32	rs375943761
chrX	55465739	55465766	seqA,rs375943761,5,103796531,T,C:0-27	25	96.3	0	27	27	rs375943761
chrX	32417325	32417351	seqA,rs375943761,5,103796531,T,C:0-26	24	96.2	0	26	26	rs375943761
chrX	33634620	33634646	seqA,rs375943761,5,103796531,T,C:0-26	24	96.2	0	26	26	rs375943761
chrX	35342144	35342170	seqA,rs375943761,5,103796531,T,C:0-26	24	96.2	0	26	26	rs375943761
chrX	45176651	45176677	seqA,rs375943761,5,103796531,T,C:0-26	24	96.2	0	26	26	rs375943761
chrX	66038711	66038737	seqA,rs375943761,5,103796531,T,C:0-26	24	96.2	0	26	26	rs375943761
chrX	67386846	67386872	seqA,rs375943761,5,103796531,T,C:0-26	24	96.2	0	26	26	rs375943761
chrX	76769778	76770241	seqA,rs375943761,5,103796531,T,C:0-31	28	96.8	0	31	31	rs375943761
chrX	78279272	78279298	seqA,rs375943761,5,103796531,T,C:0-26	24	96.2	0	26	26	rs375943761
chrX	83469875	83469901	seqA,rs375943761,5,103796531,T,C:0-26	24	96.2	0	26	26	rs375943761
chrY	3411477	3411521	seqA,rs375943761,5,103796531,T,C:0-44	36	91.0	0	44	44	rs375943761
chrX	89141344	89141388	seqA,rs375943761,5,103796531,T,C:0-44	38	93.2	0	44	44	rs375943761
chrX	83802411	83802441	seqA,rs375943761,5,103796531,T,C:0-30	28	96.7	0	30	30	rs375943761
chrX	65353650	65353676	seqA,rs375943761,5,103796531,T,C:0-26	26	100.0	0	26	26	rs375943761
chrX	130907101	130907127	seqA,rs375943761,5,103796531,T,C:0-26	26	100.0	0	26	26	rs375943761
chrX	124633195	124633221	seqA,rs375943761,5,103796531,T,C:0-26	26	100.0	0	26	26	rs375943761
chrX	99027991	99028017	seqA,rs375943761,5,103796531,T,C:0-26	26	100.0	0	26	26	rs375943761
chrX	80864775	80864801	seqA,rs375943761,5,103796531,T,C:0-26	26	100.0	0	26	26	rs375943761
chrX	67841060	67841086	seqA,rs375943761,5,103796531,T,C:0-26	26	100.0	0	26	26	rs375943761
chrX	44982366	44982392	seqA,rs375943761,5,103796531,T,C:0-26	24	96.2	0	26	26	rs375943761
chrX	36644099	36644123	seqA,rs375943761,5,103796531,T,C:0-24	24	100.0	0	24	24	rs375943761
chrX	84667269	84667294	seqA,rs375943761,5,103796531,T,C:0-26	24	88.0	0	26	26	rs375943761
chrY	4422812	4422832	seqA,rs375944391,1,149077967,A,G:0-20	20	100.0	0	20	20	rs375944391
chrY	3463626	3463646	seqA,rs375944391,1,149077967,A,G:0-20	20	100.0	0	20	20	rs375944391
chrX	56859390	56859440	seqA,rs375944391,1,149077967,A,G:0-50	36	86.0	0	50	50	rs375944391
chrX	55261535	55261590	seqA,rs375944391,1,149077967,A,G:0-50	35	85.8	0	50	50	rs375944391
chrX	150209868	150209895	seqA,rs375944391,1,149077967,A,G:0-27	27	100.0	0	27	27	rs375944391
chrX	108492218	108492242	seqA,rs375944391,1,149077967,A,G:0-24	22	95.9	0	24	24	rs375944391
chrX	142530736	142530756	seqA,rs375944391,1,149077967,A,G:0-20	20	100.0	0	20	20	rs375944391
chrX	105370796	105370816	seqA,rs375944391,1,149077967,A,G:0-20	20	100.0	0	20	20	rs375944391
chrX	99491759	99491779	seqA,rs375944391,1,149077967,A,G:0-20	20	100.0	0	20	20	rs375944391
chrX	89193024	89193044	seqA,rs375944391,1,149077967,A,G:0-20	20	100.0	0	20	20	rs375944391
chrX	67084874	67084894	seqA,rs375944391,1,149077967,A,G:0-20	20	100.0	0	20	20	rs375944391
chrX	57508953	57508973	seqA,rs375944391,1,149077967,A,G:0-20	20	100.0	0	20	20	rs375944391
chrX	56731670	56731690	seqA,rs375944391,1,149077967,A,G:0-20	20	100.0	0	20	20	rs375944391
chrX	55332412	55332432	seqA,rs375944391,1,149077967,A,G:0-20	20	100.0	0	20	20	rs375944391
chrY	15792543	15792584	seqA,rs375944391,1,149077967,A,G:0-41	27	83.0	0	41	41	rs375944391
chrX	122782011	122782038	seqA,rs375944391,1,149077967,A,G:0-27	25	96.3	0	27	27	rs375944391
chrX	146900746	146900766	seqA,rs375944391,1,149077967,A,G:0-20	20	100.0	0	20	20	rs375944391
chrX	134084659	134084679	seqA,rs375944391,1,149077967,A,G:0-20	20	100.0	0	20	20	rs375944391
chrX	130790097	130790117	seqA,rs375944391,1,149077967,A,G:0-20	20	100.0	0	20	20	rs375944391
chrX	121194747	121194767	seqA,rs375944391,1,149077967,A,G:0-20	20	100.0	0	20	20	rs375944391
chrX	100821691	100821711	seqA,rs375944391,1,149077967,A,G:0-20	20	100.0	0	20	20	rs375944391
chrX	97170116	97170136	seqA,rs375944391,1,149077967,A,G:0-20	20	100.0	0	20	20	rs375944391
chrX	58176945	58176965	seqA,rs375944391,1,149077967,A,G:0-20	20	100.0	0	20	20	rs375944391
chrX	54168700	54168720	seqA,rs375944391,1,149077967,A,G:0-20	20	100.0	0	20	20	rs375944391
chrX	42778755	42778780	seqA,rs3759472,13,21948988,T,C:0-24	21	95.9	0	24	24	rs3759472
chrY	24385760	24385810	seqA,rs375949175,0,0,A,G:0-50	48	98.0	0	50	50	rs375949175
chrY	7118693	7118743	seqA,rs375949175,0,0,A,G:0-50	44	94.0	0	50	50	rs375949175
chrY	8056900	8056951	seqA,rs375949175,0,0,A,G:0-50	45	96.0	0	50	50	rs375949175
chrY	9976475	9976525	seqA,rs375949175,0,0,A,G:0-50	44	94.0	0	50	50	rs375949175
chrY	15302669	15302727	seqA,rs375949175,0,0,A,G:0-50	47	98.0	0	50	50	rs375949175
chrY	17899163	17899213	seqA,rs375949175,0,0,A,G:0-50	44	94.0	0	50	50	rs375949175
chrY	18080238	18080288	seqA,rs375949175,0,0,A,G:0-50	44	94.0	0	50	50	rs375949175
chrY	18445661	18445711	seqA,rs375949175,0,0,A,G:0-50	44	94.0	0	50	50	rs375949175
chrY	3043738	3043788	seqA,rs375949175,0,0,A,G:0-50	42	92.0	0	50	50	rs375949175
chrY	13380094	13380144	seqA,rs375949175,0,0,A,G:0-50	42	92.0	0	50	50	rs375949175
chrY	18651651	18651701	seqA,rs375949175,0,0,A,G:0-50	42	92.0	0	50	50	rs375949175
chrY	20354492	20354542	seqA,rs375949175,0,0,A,G:0-50	42	92.0	0	50	50	rs375949175
chrY	2895980	2896022	seqA,rs375949175,0,0,A,G:0-42	40	97.7	0	42	42	rs375949175
chrY	4620593	4620635	seqA,rs375949175,0,0,A,G:0-42	40	97.7	0	42	42	rs375949175
chrY	4726603	4726645	seqA,rs375949175,0,0,A,G:0-42	40	97.7	0	42	42	rs375949175
chrY	4782185	4782227	seqA,rs375949175,0,0,A,G:0-42	40	97.7	0	42	42	rs375949175
chrX	17508342	17508392	seqA,rs375949175,0,0,A,G:0-50	48	98.0	0	50	50	rs375949175
chrX	68464140	68464190	seqA,rs375949175,0,0,A,G:0-50	48	98.0	0	50	50	rs375949175
chrX	72046147	72046197	seqA,rs375949175,0,0,A,G:0-50	48	98.0	0	50	50	rs375949175
chrX	86150113	86150163	seqA,rs375949175,0,0,A,G:0-50	48	98.0	0	50	50	rs375949175
chrX	112936312	112936362	seqA,rs375949175,0,0,A,G:0-50	48	98.0	0	50	50	rs375949175
chrX	116567179	116567229	seqA,rs375949175,0,0,A,G:0-50	48	98.0	0	50	50	rs375949175
chrX	121429193	121429243	seqA,rs375949175,0,0,A,G:0-50	48	98.0	0	50	50	rs375949175
chrX	154771800	154771850	seqA,rs375949175,0,0,A,G:0-50	48	98.0	0	50	50	rs375949175
chrX	8901299	8901349	seqA,rs375949175,0,0,A,G:0-50	46	96.0	0	50	50	rs375949175
chrX	12877514	12877564	seqA,rs375949175,0,0,A,G:0-50	46	96.0	0	50	50	rs375949175
chrX	14123159	14123209	seqA,rs375949175,0,0,A,G:0-50	46	96.0	0	50	50	rs375949175
chrX	26749826	26749876	seqA,rs375949175,0,0,A,G:0-50	46	96.0	0	50	50	rs375949175
chrX	74252163	74252213	seqA,rs375949175,0,0,A,G:0-50	46	96.0	0	50	50	rs375949175
chrX	84819732	84819782	seqA,rs375949175,0,0,A,G:0-50	46	96.0	0	50	50	rs375949175
chrX	103190010	103190060	seqA,rs375949175,0,0,A,G:0-50	46	96.0	0	50	50	rs375949175
chrX	108317113	108317163	seqA,rs375949175,0,0,A,G:0-50	46	96.0	0	50	50	rs375949175
chrY	6750504	6750554	seqA,rs375949175,0,0,A,G:0-50	46	96.0	0	50	50	rs375949175
chrY	21887451	21887501	seqA,rs375949175,0,0,A,G:0-50	46	96.0	0	50	50	rs375949175
chrY	2792024	2792074	seqA,rs375949175,0,0,A,G:0-50	44	94.0	0	50	50	rs375949175
chrY	5962984	5963034	seqA,rs375949175,0,0,A,G:0-50	44	94.0	0	50	50	rs375949175
chrY	18363371	18363421	seqA,rs375949175,0,0,A,G:0-50	44	94.0	0	50	50	rs375949175
chrY	21151726	21151776	seqA,rs375949175,0,0,A,G:0-50	44	94.0	0	50	50	rs375949175
chrY	16977969	16978018	seqA,rs375949175,0,0,A,G:0-49	43	93.9	0	49	49	rs375949175
chrY	18101315	18101365	seqA,rs375949175,0,0,A,G:0-50	42	92.0	0	50	50	rs375949175
chrY	21123917	21123965	seqA,rs375949175,0,0,A,G:2-50	42	93.8	2	50	48	rs375949175
chrY	18349918	18349967	seqA,rs375949175,0,0,A,G:1-50	41	91.9	1	50	49	rs375949175
chrY	4432010	4432054	seqA,rs375949175,0,0,A,G:0-44	40	95.5	0	44	44	rs375949175
chrY	6203922	6203964	seqA,rs375949175,0,0,A,G:0-42	40	97.7	0	42	42	rs375949175
chrY	6725349	6725391	seqA,rs375949175,0,0,A,G:0-42	40	97.7	0	42	42	rs375949175
chrY	9473994	9474036	seqA,rs375949175,0,0,A,G:0-42	40	97.7	0	42	42	rs375949175
chrY	14057916	14057958	seqA,rs375949175,0,0,A,G:0-42	40	97.7	0	42	42	rs375949175
chrY	16356205	16356249	seqA,rs375949175,0,0,A,G:0-44	40	95.5	0	44	44	rs375949175
chrX	4073305	4073355	seqA,rs375949175,0,0,A,G:0-50	48	98.0	0	50	50	rs375949175
chrX	54132860	54132910	seqA,rs375949175,0,0,A,G:0-50	48	98.0	0	50	50	rs375949175
chrX	72114306	72114356	seqA,rs375949175,0,0,A,G:0-50	48	98.0	0	50	50	rs375949175
chrX	75898776	75898826	seqA,rs375949175,0,0,A,G:0-50	48	98.0	0	50	50	rs375949175
chrX	76798316	76798366	seqA,rs375949175,0,0,A,G:0-50	48	98.0	0	50	50	rs375949175
chrX	110154416	110154466	seqA,rs375949175,0,0,A,G:0-50	48	98.0	0	50	50	rs375949175
chrX	56730696	56730745	seqA,rs375949175,0,0,A,G:0-49	47	98.0	0	49	49	rs375949175
chrX	76977669	76977718	seqA,rs375949175,0,0,A,G:1-50	47	98.0	1	50	49	rs375949175
chrX	28479848	28479898	seqA,rs375949175,0,0,A,G:0-50	46	96.0	0	50	50	rs375949175
chrX	69980476	69980526	seqA,rs375949175,0,0,A,G:0-50	46	96.0	0	50	50	rs375949175
chrX	78742615	78742665	seqA,rs375949175,0,0,A,G:0-50	46	96.0	0	50	50	rs375949175
chrX	81648559	81648609	seqA,rs375949175,0,0,A,G:0-50	46	96.0	0	50	50	rs375949175
chrX	110133966	110134016	seqA,rs375949175,0,0,A,G:0-50	46	96.0	0	50	50	rs375949175
chrX	128157470	128157520	seqA,rs375949175,0,0,A,G:0-50	46	96.0	0	50	50	rs375949175
chrX	132004811	132004861	seqA,rs375949175,0,0,A,G:0-50	46	96.0	0	50	50	rs375949175
chrX	136216638	136216688	seqA,rs375949175,0,0,A,G:0-50	46	96.0	0	50	50	rs375949175
chrY	3312223	3312273	seqA,rs375949524,0,0,T,C:0-50	50	100.0	0	50	50	rs375949524
chrY	25291448	25291498	seqA,rs375949524,0,0,T,C:0-50	50	100.0	0	50	50	rs375949524
chrY	26922787	26922837	seqA,rs375949524,0,0,T,C:0-50	50	100.0	0	50	50	rs375949524
chrY	4735034	4735084	seqA,rs375949524,0,0,T,C:0-50	48	98.0	0	50	50	rs375949524
chrY	6721101	6721151	seqA,rs375949524,0,0,T,C:0-50	48	98.0	0	50	50	rs375949524
chrY	7003275	7003325	seqA,rs375949524,0,0,T,C:0-50	48	98.0	0	50	50	rs375949524
chrY	15803846	15803896	seqA,rs375949524,0,0,T,C:0-50	48	98.0	0	50	50	rs375949524
chrY	27516482	27516532	seqA,rs375949524,0,0,T,C:0-50	48	98.0	0	50	50	rs375949524
chrY	15834462	15834511	seqA,rs375949524,0,0,T,C:0-49	47	98.0	0	49	49	rs375949524
chrY	20007093	20007142	seqA,rs375949524,0,0,T,C:1-50	47	98.0	1	50	49	rs375949524
chrY	9427960	9428010	seqA,rs375949524,0,0,T,C:0-50	46	96.0	0	50	50	rs375949524
chrY	15636529	15636579	seqA,rs375949524,0,0,T,C:0-50	46	96.0	0	50	50	rs375949524
chrY	16125041	16125091	seqA,rs375949524,0,0,T,C:0-50	46	96.0	0	50	50	rs375949524
chrY	17997947	17997997	seqA,rs375949524,0,0,T,C:0-50	46	96.0	0	50	50	rs375949524
chrY	18138564	18138614	seqA,rs375949524,0,0,T,C:0-50	46	96.0	0	50	50	rs375949524
chrY	19014287	19014337	seqA,rs375949524,0,0,T,C:0-50	46	96.0	0	50	50	rs375949524
chrX	5399129	5399179	seqA,rs375949524,0,0,T,C:0-50	50	100.0	0	50	50	rs375949524
chrX	11726001	11726051	seqA,rs375949524,0,0,T,C:0-50	50	100.0	0	50	50	rs375949524
chrX	14827947	14827997	seqA,rs375949524,0,0,T,C:0-50	50	100.0	0	50	50	rs375949524
chrX	19161420	19161470	seqA,rs375949524,0,0,T,C:0-50	50	100.0	0	50	50	rs375949524
chrX	21358321	21358371	seqA,rs375949524,0,0,T,C:0-50	50	100.0	0	50	50	rs375949524
chrX	23257266	23257316	seqA,rs375949524,0,0,T,C:0-50	50	100.0	0	50	50	rs375949524
chrX	37257375	37257425	seqA,rs375949524,0,0,T,C:0-50	50	100.0	0	50	50	rs375949524
chrX	42748232	42748282	seqA,rs375949524,0,0,T,C:0-50	50	100.0	0	50	50	rs375949524
chrX	46515427	46515477	seqA,rs375949524,0,0,T,C:0-50	50	100.0	0	50	50	rs375949524
chrX	56722951	56723001	seqA,rs375949524,0,0,T,C:0-50	50	100.0	0	50	50	rs375949524
chrX	72326615	72326665	seqA,rs375949524,0,0,T,C:0-50	50	100.0	0	50	50	rs375949524
chrX	80282970	80283020	seqA,rs375949524,0,0,T,C:0-50	50	100.0	0	50	50	rs375949524
chrX	97555972	97556022	seqA,rs375949524,0,0,T,C:0-50	50	100.0	0	50	50	rs375949524
chrX	99511113	99511163	seqA,rs375949524,0,0,T,C:0-50	50	100.0	0	50	50	rs375949524
chrX	99805893	99805943	seqA,rs375949524,0,0,T,C:0-50	50	100.0	0	50	50	rs375949524
chrX	105041534	105041584	seqA,rs375949524,0,0,T,C:0-50	50	100.0	0	50	50	rs375949524
chrY	5479557	5479607	seqA,rs375949524,0,0,T,C:0-50	50	100.0	0	50	50	rs375949524
chrY	15296332	15296382	seqA,rs375949524,0,0,T,C:0-50	50	100.0	0	50	50	rs375949524
chrY	19178160	19178210	seqA,rs375949524,0,0,T,C:0-50	50	100.0	0	50	50	rs375949524
chrY	25409584	25409634	seqA,rs375949524,0,0,T,C:0-50	50	100.0	0	50	50	rs375949524
chrY	27027641	27027691	seqA,rs375949524,0,0,T,C:0-50	50	100.0	0	50	50	rs375949524
chrY	1777998	1778048	seqA,rs375949524,0,0,T,C:0-50	48	98.0	0	50	50	rs375949524
chrY	4822298	4822348	seqA,rs375949524,0,0,T,C:0-50	48	98.0	0	50	50	rs375949524
chrY	15247753	15247803	seqA,rs375949524,0,0,T,C:0-50	48	98.0	0	50	50	rs375949524
chrY	18231928	18231978	seqA,rs375949524,0,0,T,C:0-50	48	98.0	0	50	50	rs375949524
chrY	21540516	21540566	seqA,rs375949524,0,0,T,C:0-50	48	98.0	0	50	50	rs375949524
chrY	21915318	21915368	seqA,rs375949524,0,0,T,C:0-50	48	98.0	0	50	50	rs375949524
chrY	22547910	22547960	seqA,rs375949524,0,0,T,C:0-50	48	98.0	0	50	50	rs375949524
chrY	23111361	23111411	seqA,rs375949524,0,0,T,C:0-50	48	98.0	0	50	50	rs375949524
chrY	24491107	24491157	seqA,rs375949524,0,0,T,C:0-50	48	98.0	0	50	50	rs375949524
chrY	26445904	26445954	seqA,rs375949524,0,0,T,C:0-50	48	98.0	0	50	50	rs375949524
chrY	20122624	20122673	seqA,rs375949524,0,0,T,C:1-50	47	98.0	1	50	49	rs375949524
chrX	11958750	11958800	seqA,rs375949524,0,0,T,C:0-50	50	100.0	0	50	50	rs375949524
chrX	17804825	17804875	seqA,rs375949524,0,0,T,C:0-50	50	100.0	0	50	50	rs375949524
chrX	25333432	25333482	seqA,rs375949524,0,0,T,C:0-50	50	100.0	0	50	50	rs375949524
chrX	26337881	26337931	seqA,rs375949524,0,0,T,C:0-50	50	100.0	0	50	50	rs375949524
chrX	36488615	36488665	seqA,rs375949524,0,0,T,C:0-50	50	100.0	0	50	50	rs375949524
chrX	43170796	43170846	seqA,rs375949524,0,0,T,C:0-50	50	100.0	0	50	50	rs375949524
chrX	49789430	49789480	seqA,rs375949524,0,0,T,C:0-50	50	100.0	0	50	50	rs375949524
chrX	54150494	54150544	seqA,rs375949524,0,0,T,C:0-50	50	100.0	0	50	50	rs375949524
chrX	54796154	54796204	seqA,rs375949524,0,0,T,C:0-50	50	100.0	0	50	50	rs375949524
chrX	55712932	55712982	seqA,rs375949524,0,0,T,C:0-50	50	100.0	0	50	50	rs375949524
chrX	57189636	57189686	seqA,rs375949524,0,0,T,C:0-50	50	100.0	0	50	50	rs375949524
chrX	63477571	63477621	seqA,rs375949524,0,0,T,C:0-50	50	100.0	0	50	50	rs375949524
chrX	65405887	65405937	seqA,rs375949524,0,0,T,C:0-50	50	100.0	0	50	50	rs375949524
chrX	69008478	69008528	seqA,rs375949524,0,0,T,C:0-50	50	100.0	0	50	50	rs375949524
chrX	69047886	69047936	seqA,rs375949524,0,0,T,C:0-50	50	100.0	0	50	50	rs375949524
chrX	74014153	74014203	seqA,rs375949524,0,0,T,C:0-50	50	100.0	0	50	50	rs375949524
chrX	36361060	36361081	seqA,rs3759505,13,72441665,T,C:19-40	21	100.0	19	40	21	rs3759505
chrX	24016764	24016803	seqA,rs375951506,15,38301478,A,G:16-50	28	94.2	16	50	34	rs375951506
chrY	5236739	5236789	seqA,rs375955334,5,145936532,A,G:0-50	32	82.0	0	50	50	rs375955334
chrY	16429960	16430000	seqA,rs375955334,5,145936532,A,G:0-40	28	85.0	0	40	40	rs375955334
chrX	138854627	138854677	seqA,rs375955334,5,145936532,A,G:0-50	38	88.0	0	50	50	rs375955334
chrX	44682522	44682572	seqA,rs375955334,5,145936532,A,G:0-50	36	86.0	0	50	50	rs375955334
chrX	102227748	102227798	seqA,rs375955334,5,145936532,A,G:0-50	36	86.0	0	50	50	rs375955334
chrX	85927868	85927915	seqA,rs375955334,5,145936532,A,G:0-47	35	87.3	0	47	47	rs375955334
chrX	35613434	35613484	seqA,rs375955334,5,145936532,A,G:0-50	34	84.0	0	50	50	rs375955334
chrX	101865969	101866019	seqA,rs375955334,5,145936532,A,G:0-50	34	84.0	0	50	50	rs375955334
chrX	121268762	121268810	seqA,rs375955334,5,145936532,A,G:0-48	34	85.5	0	48	48	rs375955334
chrX	153808697	153808747	seqA,rs375955334,5,145936532,A,G:0-50	34	84.0	0	50	50	rs375955334
chrX	129453354	129453404	seqA,rs375955334,5,145936532,A,G:0-50	32	82.0	0	50	50	rs375955334
chrX	144169500	144169550	seqA,rs375955334,5,145936532,A,G:0-50	32	82.0	0	50	50	rs375955334
chrX	7284914	7284961	seqA,rs375955334,5,145936532,A,G:0-47	31	83.0	0	47	47	rs375955334
chrX	12552568	12552618	seqA,rs375955334,5,145936532,A,G:0-50	30	80.0	0	50	50	rs375955334
chrX	69217955	69218005	seqA,rs375955334,5,145936532,A,G:0-50	30	80.0	0	50	50	rs375955334
chrX	81299868	81299918	seqA,rs375955334,5,145936532,A,G:0-50	30	80.0	0	50	50	rs375955334
chrX	91398796	91398846	seqA,rs375955334,5,145936532,A,G:0-50	30	80.0	0	50	50	rs375955334
chrX	94952777	94952827	seqA,rs375955334,5,145936532,A,G:0-50	30	80.0	0	50	50	rs375955334
chrY	21427783	21427822	seqA,rs375955334,5,145936532,A,G:0-39	25	82.1	0	39	39	rs375955334
chrY	4385836	4385861	seqA,rs375955334,5,145936532,A,G:25-50	23	96.0	25	50	25	rs375955334
chrX	50938261	50938311	seqA,rs375955334,5,145936532,A,G:0-50	36	86.0	0	50	50	rs375955334
chrX	84099660	84099710	seqA,rs375955334,5,145936532,A,G:0-50	36	86.0	0	50	50	rs375955334
chrX	86906754	86906804	seqA,rs375955334,5,145936532,A,G:0-50	36	86.0	0	50	50	rs375955334
chrX	122451578	122451628	seqA,rs375955334,5,145936532,A,G:0-50	36	86.0	0	50	50	rs375955334
chrX	94896706	94896756	seqA,rs375955334,5,145936532,A,G:0-50	34	84.0	0	50	50	rs375955334
chrX	39480286	39480336	seqA,rs375955334,5,145936532,A,G:0-50	32	82.0	0	50	50	rs375955334
chrX	110392516	110392566	seqA,rs375955334,5,145936532,A,G:0-50	32	82.0	0	50	50	rs375955334
chrX	141602539	141602587	seqA,rs375955334,5,145936532,A,G:0-48	32	83.4	0	48	48	rs375955334
chrX	145302414	145302464	seqA,rs375955334,5,145936532,A,G:0-50	32	82.0	0	50	50	rs375955334
chrX	151430193	151430243	seqA,rs375955334,5,145936532,A,G:0-50	32	82.0	0	50	50	rs375955334
chrX	90383705	90383754	seqA,rs375955334,5,145936532,A,G:0-49	31	81.7	0	49	49	rs375955334
chrX	26256747	26256791	seqA,rs375955334,5,145936532,A,G:0-44	30	84.1	0	44	44	rs375955334
chrX	41972580	41972620	seqA,rs375955334,5,145936532,A,G:0-40	30	87.5	0	40	40	rs375955334
chrX	56628495	56628543	seqA,rs375955334,5,145936532,A,G:0-50	33	77.1	0	50	50	rs375955334
chrX	123922656	123922703	seqA,rs375955334,5,145936532,A,G:0-47	29	80.9	0	47	47	rs375955334
chrX	8933129	8933169	seqA,rs375955334,5,145936532,A,G:0-40	28	85.0	0	40	40	rs375955334
chrY	23838486	23838536	seqA,rs375957756,0,0,T,C:0-50	46	96.0	0	50	50	rs375957756
chrY	15932022	15932072	seqA,rs375957756,0,0,T,C:0-50	44	94.0	0	50	50	rs375957756
chrY	22085540	22085590	seqA,rs375957756,0,0,T,C:0-50	42	92.0	0	50	50	rs375957756
chrY	3452068	3452118	seqA,rs375957756,0,0,T,C:0-50	42	92.0	0	50	50	rs375957756
chrY	3491078	3491125	seqA,rs375957756,0,0,T,C:3-50	41	93.7	3	50	47	rs375957756
chrY	25633381	25633431	seqA,rs375957756,0,0,T,C:0-50	40	90.0	0	50	50	rs375957756
chrY	16710014	16710064	seqA,rs375957756,0,0,T,C:0-50	40	90.0	0	50	50	rs375957756
chrY	7490194	7490244	seqA,rs375957756,0,0,T,C:0-50	40	90.0	0	50	50	rs375957756
chrY	6534736	6534780	seqA,rs375957756,0,0,T,C:0-44	38	93.2	0	44	44	rs375957756
chrY	16701600	16701650	seqA,rs375957756,0,0,T,C:0-50	36	86.0	0	50	50	rs375957756
chrX	26891754	26891804	seqA,rs375957756,0,0,T,C:0-50	48	98.0	0	50	50	rs375957756
chrX	117850836	117850885	seqA,rs375957756,0,0,T,C:0-49	47	98.0	0	49	49	rs375957756
chrX	6608485	6608535	seqA,rs375957756,0,0,T,C:0-50	46	96.0	0	50	50	rs375957756
chrX	8420468	8420518	seqA,rs375957756,0,0,T,C:0-50	46	96.0	0	50	50	rs375957756
chrX	145948337	145948387	seqA,rs375957756,0,0,T,C:0-50	46	96.0	0	50	50	rs375957756
chrX	20384904	20384954	seqA,rs375957756,0,0,T,C:0-50	44	94.0	0	50	50	rs375957756
chrX	46970339	46970389	seqA,rs375957756,0,0,T,C:0-50	44	94.0	0	50	50	rs375957756
chrX	49927916	49927966	seqA,rs375957756,0,0,T,C:0-50	44	94.0	0	50	50	rs375957756
chrX	85227299	85227349	seqA,rs375957756,0,0,T,C:0-50	44	94.0	0	50	50	rs375957756
chrX	102362213	102362263	seqA,rs375957756,0,0,T,C:0-50	44	94.0	0	50	50	rs375957756
chrX	108992500	108992550	seqA,rs375957756,0,0,T,C:0-50	44	94.0	0	50	50	rs375957756
chrX	112098064	112098114	seqA,rs375957756,0,0,T,C:0-50	44	94.0	0	50	50	rs375957756
chrX	118521484	118521534	seqA,rs375957756,0,0,T,C:0-50	44	94.0	0	50	50	rs375957756
chrX	118621763	118621813	seqA,rs375957756,0,0,T,C:0-50	44	94.0	0	50	50	rs375957756
chrX	118884721	118884771	seqA,rs375957756,0,0,T,C:0-50	44	94.0	0	50	50	rs375957756
chrX	124289254	124289304	seqA,rs375957756,0,0,T,C:0-50	44	94.0	0	50	50	rs375957756
chrY	3967552	3967602	seqA,rs375957756,0,0,T,C:0-50	46	96.0	0	50	50	rs375957756
chrY	16426726	16426775	seqA,rs375957756,0,0,T,C:0-49	45	96.0	0	49	49	rs375957756
chrY	19155388	19155438	seqA,rs375957756,0,0,T,C:0-50	44	94.0	0	50	50	rs375957756
chrY	23569483	23569532	seqA,rs375957756,0,0,T,C:0-49	43	93.9	0	49	49	rs375957756
chrY	16540365	16540415	seqA,rs375957756,0,0,T,C:0-50	42	92.0	0	50	50	rs375957756
chrY	8167058	8167102	seqA,rs375957756,0,0,T,C:0-44	40	95.5	0	44	44	rs375957756
chrX	16593970	16594020	seqA,rs375957756,0,0,T,C:0-50	48	98.0	0	50	50	rs375957756
chrX	27175516	27175565	seqA,rs375957756,0,0,T,C:0-49	47	98.0	0	49	49	rs375957756
chrX	27827803	27827853	seqA,rs375957756,0,0,T,C:0-50	46	96.0	0	50	50	rs375957756
chrX	68172353	68172402	seqA,rs375957756,0,0,T,C:0-49	45	96.0	0	49	49	rs375957756
chrX	89776729	89776779	seqA,rs375957756,0,0,T,C:0-50	44	94.0	0	50	50	rs375957756
chrX	116529038	116529088	seqA,rs375957756,0,0,T,C:0-50	44	94.0	0	50	50	rs375957756
chrX	124389878	124389928	seqA,rs375957756,0,0,T,C:0-50	44	94.0	0	50	50	rs375957756
chrX	143865534	143865584	seqA,rs375957756,0,0,T,C:0-50	44	94.0	0	50	50	rs375957756
chrX	18102318	18102368	seqA,rs375957756,0,0,T,C:0-50	42	92.0	0	50	50	rs375957756
chrX	26223271	26223321	seqA,rs375957756,0,0,T,C:0-50	42	92.0	0	50	50	rs375957756
chrX	92491131	92491181	seqA,rs375957756,0,0,T,C:0-50	42	92.0	0	50	50	rs375957756
chrX	132178802	132178852	seqA,rs375957756,0,0,T,C:0-50	42	92.0	0	50	50	rs375957756
chrX	138403357	138403407	seqA,rs375957756,0,0,T,C:0-50	42	92.0	0	50	50	rs375957756
chrX	118466233	118466282	seqA,rs375957756,0,0,T,C:0-49	41	91.9	0	49	49	rs375957756
chrX	68637001	68637050	seqA,rs375957756,0,0,T,C:0-49	41	91.9	0	49	49	rs375957756
chrX	117933314	117933360	seqA,rs375957756,0,0,T,C:4-50	40	93.5	4	50	46	rs375957756
chrX	19383667	19383706	seqA,rs375957969,6,141483391,A,G:8-47	31	89.8	8	47	39	rs375957969
chrY	1925527	1925578	seqA,rs375961318,0,0,T,C:0-50	47	98.0	0	50	50	rs375961318
chrY	17720995	17721045	seqA,rs375961318,0,0,T,C:0-49	46	98.0	0	49	49	rs375961318
chrY	2785958	2786009	seqA,rs375961318,0,0,T,C:0-50	45	96.0	0	50	50	rs375961318
chrY	7573206	7573257	seqA,rs375961318,0,0,T,C:0-50	45	96.0	0	50	50	rs375961318
chrY	9714886	9714936	seqA,rs375961318,0,0,T,C:0-50	44	94.0	0	50	50	rs375961318
chrY	9799340	9799391	seqA,rs375961318,0,0,T,C:0-50	45	96.0	0	50	50	rs375961318
chrY	14135058	14135109	seqA,rs375961318,0,0,T,C:0-50	45	96.0	0	50	50	rs375961318
chrY	15529916	15529967	seqA,rs375961318,0,0,T,C:0-50	45	96.0	0	50	50	rs375961318
chrY	15957927	15957978	seqA,rs375961318,0,0,T,C:0-50	45	96.0	0	50	50	rs375961318
chrY	16814164	16814215	seqA,rs375961318,0,0,T,C:0-50	45	96.0	0	50	50	rs375961318
chrY	17159722	17159773	seqA,rs375961318,0,0,T,C:0-50	45	96.0	0	50	50	rs375961318
chrY	18517415	18517466	seqA,rs375961318,0,0,T,C:0-50	45	96.0	0	50	50	rs375961318
chrY	19558798	19558849	seqA,rs375961318,0,0,T,C:0-50	45	96.0	0	50	50	rs375961318
chrY	22851489	22851540	seqA,rs375961318,0,0,T,C:0-50	45	96.0	0	50	50	rs375961318
chrY	23099809	23099860	seqA,rs375961318,0,0,T,C:0-50	45	96.0	0	50	50	rs375961318
chrY	28535125	28535176	seqA,rs375961318,0,0,T,C:0-50	45	96.0	0	50	50	rs375961318
chrX	11538404	11538454	seqA,rs375961318,0,0,T,C:0-50	48	98.0	0	50	50	rs375961318
chrX	100983823	100983873	seqA,rs375961318,0,0,T,C:0-50	48	98.0	0	50	50	rs375961318
chrX	116955420	116955470	seqA,rs375961318,0,0,T,C:0-50	48	98.0	0	50	50	rs375961318
chrX	1975527	1975578	seqA,rs375961318,0,0,T,C:0-50	47	98.0	0	50	50	rs375961318
chrX	3040055	3040105	seqA,rs375961318,0,0,T,C:0-50	46	96.0	0	50	50	rs375961318
chrX	10217884	10217934	seqA,rs375961318,0,0,T,C:0-50	46	96.0	0	50	50	rs375961318
chrX	10958854	10958905	seqA,rs375961318,0,0,T,C:0-50	47	98.0	0	50	50	rs375961318
chrX	11405795	11405846	seqA,rs375961318,0,0,T,C:0-50	47	98.0	0	50	50	rs375961318
chrX	20830050	20830101	seqA,rs375961318,0,0,T,C:0-50	47	98.0	0	50	50	rs375961318
chrX	27471681	27471732	seqA,rs375961318,0,0,T,C:0-50	47	98.0	0	50	50	rs375961318
chrX	27586910	27586961	seqA,rs375961318,0,0,T,C:0-50	47	98.0	0	50	50	rs375961318
chrX	28380330	28380381	seqA,rs375961318,0,0,T,C:0-50	47	98.0	0	50	50	rs375961318
chrX	29431593	29431644	seqA,rs375961318,0,0,T,C:0-50	47	98.0	0	50	50	rs375961318
chrX	31095554	31095605	seqA,rs375961318,0,0,T,C:0-50	47	98.0	0	50	50	rs375961318
chrX	32072432	32072483	seqA,rs375961318,0,0,T,C:0-50	47	98.0	0	50	50	rs375961318
chrX	33061923	33061974	seqA,rs375961318,0,0,T,C:0-50	47	98.0	0	50	50	rs375961318
chrY	6500665	6500716	seqA,rs375961318,0,0,T,C:0-50	47	98.0	0	50	50	rs375961318
chrY	18972011	18972062	seqA,rs375961318,0,0,T,C:0-50	47	98.0	0	50	50	rs375961318
chrY	1551825	1551876	seqA,rs375961318,0,0,T,C:0-50	45	96.0	0	50	50	rs375961318
chrY	2287848	2287899	seqA,rs375961318,0,0,T,C:0-50	45	96.0	0	50	50	rs375961318
chrY	3499520	3499571	seqA,rs375961318,0,0,T,C:0-50	45	96.0	0	50	50	rs375961318
chrY	6165455	6165505	seqA,rs375961318,0,0,T,C:0-50	44	94.0	0	50	50	rs375961318
chrY	7713345	7713396	seqA,rs375961318,0,0,T,C:0-50	45	96.0	0	50	50	rs375961318
chrY	9822726	9822777	seqA,rs375961318,0,0,T,C:0-50	45	96.0	0	50	50	rs375961318
chrY	17551602	17551652	seqA,rs375961318,0,0,T,C:0-50	44	94.0	0	50	50	rs375961318
chrY	18291637	18291688	seqA,rs375961318,0,0,T,C:0-50	45	96.0	0	50	50	rs375961318
chrY	22198788	22198839	seqA,rs375961318,0,0,T,C:0-50	45	96.0	0	50	50	rs375961318
chrY	19826215	19826261	seqA,rs375961318,0,0,T,C:0-45	44	100.0	0	45	45	rs375961318
chrY	25093527	25093577	seqA,rs375961318,0,0,T,C:1-50	44	96.0	1	50	49	rs375961318
chrY	26727285	26727335	seqA,rs375961318,0,0,T,C:1-50	44	96.0	1	50	49	rs375961318
chrY	935943	935994	seqA,rs375961318,0,0,T,C:0-50	43	94.0	0	50	50	rs375961318
chrY	1755294	1755341	seqA,rs375961318,0,0,T,C:0-46	43	97.9	0	46	46	rs375961318
chrX	14175690	14175741	seqA,rs375961318,0,0,T,C:0-50	49	100.0	0	50	50	rs375961318
chrX	15112509	15112560	seqA,rs375961318,0,0,T,C:0-50	49	100.0	0	50	50	rs375961318
chrX	67677536	67677586	seqA,rs375961318,0,0,T,C:0-50	48	98.0	0	50	50	rs375961318
chrX	8369703	8369754	seqA,rs375961318,0,0,T,C:0-50	47	98.0	0	50	50	rs375961318
chrX	10689077	10689128	seqA,rs375961318,0,0,T,C:0-50	47	98.0	0	50	50	rs375961318
chrX	10804925	10804976	seqA,rs375961318,0,0,T,C:0-50	47	98.0	0	50	50	rs375961318
chrX	10918200	10918251	seqA,rs375961318,0,0,T,C:0-50	47	98.0	0	50	50	rs375961318
chrX	12495413	12495463	seqA,rs375961318,0,0,T,C:0-50	46	96.0	0	50	50	rs375961318
chrX	13964713	13964764	seqA,rs375961318,0,0,T,C:0-50	47	98.0	0	50	50	rs375961318
chrX	14414799	14414849	seqA,rs375961318,0,0,T,C:0-50	46	96.0	0	50	50	rs375961318
chrX	20583450	20583501	seqA,rs375961318,0,0,T,C:0-50	47	98.0	0	50	50	rs375961318
chrX	21433743	21433794	seqA,rs375961318,0,0,T,C:0-50	47	98.0	0	50	50	rs375961318
chrX	22598019	22598070	seqA,rs375961318,0,0,T,C:0-50	47	98.0	0	50	50	rs375961318
chrX	30791024	30791075	seqA,rs375961318,0,0,T,C:0-50	47	98.0	0	50	50	rs375961318
chrX	31074220	31074271	seqA,rs375961318,0,0,T,C:0-50	47	98.0	0	50	50	rs375961318
chrX	32089614	32089665	seqA,rs375961318,0,0,T,C:0-50	47	98.0	0	50	50	rs375961318
chrY	4844431	4844480	seqA,rs375962762,0,0,C,G:0-49	49	100.0	0	49	49	rs375962762
chrY	6497840	6497889	seqA,rs375962762,0,0,C,G:0-49	49	100.0	0	49	49	rs375962762
chrY	6723482	6723531	seqA,rs375962762,0,0,C,G:0-49	49	100.0	0	49	49	rs375962762
chrY	15806235	15806284	seqA,rs375962762,0,0,C,G:0-49	49	100.0	0	49	49	rs375962762
chrY	17036224	17036273	seqA,rs375962762,0,0,C,G:0-49	49	100.0	0	49	49	rs375962762
chrY	19016674	19016723	seqA,rs375962762,0,0,C,G:0-49	49	100.0	0	49	49	rs375962762
chrY	19823381	19823430	seqA,rs375962762,0,0,C,G:0-49	49	100.0	0	49	49	rs375962762
chrY	22195981	22196030	seqA,rs375962762,0,0,C,G:0-49	49	100.0	0	49	49	rs375962762
chrY	25004106	25004155	seqA,rs375962762,0,0,C,G:0-49	49	100.0	0	49	49	rs375962762
chrY	25293844	25293893	seqA,rs375962762,0,0,C,G:0-49	49	100.0	0	49	49	rs375962762
chrY	26637854	26637903	seqA,rs375962762,0,0,C,G:0-49	49	100.0	0	49	49	rs375962762
chrY	26925182	26925231	seqA,rs375962762,0,0,C,G:0-49	49	100.0	0	49	49	rs375962762
chrY	28435326	28435375	seqA,rs375962762,0,0,C,G:0-49	49	100.0	0	49	49	rs375962762
chrY	3314616	3314665	seqA,rs375962762,0,0,C,G:0-49	47	98.0	0	49	49	rs375962762
chrY	4289817	4289866	seqA,rs375962762,0,0,C,G:0-49	47	98.0	0	49	49	rs375962762
chrY	4623052	4623101	seqA,rs375962762,0,0,C,G:0-49	47	98.0	0	49	49	rs375962762
chrX	5401504	5401553	seqA,rs375962762,0,0,C,G:0-49	49	100.0	0	49	49	rs375962762
chrX	6853683	6853732	seqA,rs375962762,0,0,C,G:0-49	49	100.0	0	49	49	rs375962762
chrX	11017484	11017533	seqA,rs375962762,0,0,C,G:0-49	49	100.0	0	49	49	rs375962762
chrX	11377784	11377833	seqA,rs375962762,0,0,C,G:0-49	49	100.0	0	49	49	rs375962762
chrX	18126029	18126078	seqA,rs375962762,0,0,C,G:0-49	49	100.0	0	49	49	rs375962762
chrX	22677797	22677846	seqA,rs375962762,0,0,C,G:0-49	49	100.0	0	49	49	rs375962762
chrX	32752039	32752088	seqA,rs375962762,0,0,C,G:0-49	49	100.0	0	49	49	rs375962762
chrX	34436282	34436331	seqA,rs375962762,0,0,C,G:0-49	49	100.0	0	49	49	rs375962762
chrX	37259895	37259944	seqA,rs375962762,0,0,C,G:0-49	49	100.0	0	49	49	rs375962762
chrX	46517816	46517865	seqA,rs375962762,0,0,C,G:0-49	49	100.0	0	49	49	rs375962762
chrX	47650410	47650459	seqA,rs375962762,0,0,C,G:0-49	49	100.0	0	49	49	rs375962762
chrX	54855882	54855931	seqA,rs375962762,0,0,C,G:0-49	49	100.0	0	49	49	rs375962762
chrX	58137683	58137732	seqA,rs375962762,0,0,C,G:0-49	49	100.0	0	49	49	rs375962762
chrX	58425217	58425266	seqA,rs375962762,0,0,C,G:0-49	49	100.0	0	49	49	rs375962762
chrX	61739590	61739639	seqA,rs375962762,0,0,C,G:0-49	49	100.0	0	49	49	rs375962762
chrX	67165521	67165570	seqA,rs375962762,0,0,C,G:0-49	49	100.0	0	49	49	rs375962762
chrY	4912106	4912155	seqA,rs375962762,0,0,C,G:0-49	49	100.0	0	49	49	rs375962762
chrY	6016612	6016661	seqA,rs375962762,0,0,C,G:0-49	49	100.0	0	49	49	rs375962762
chrY	14112277	14112326	seqA,rs375962762,0,0,C,G:0-49	49	100.0	0	49	49	rs375962762
chrY	20356349	20356398	seqA,rs375962762,0,0,C,G:0-49	49	100.0	0	49	49	rs375962762
chrY	21538125	21538174	seqA,rs375962762,0,0,C,G:0-49	49	100.0	0	49	49	rs375962762
chrY	23079150	23079199	seqA,rs375962762,0,0,C,G:0-49	49	100.0	0	49	49	rs375962762
chrY	23212608	23212657	seqA,rs375962762,0,0,C,G:0-49	49	100.0	0	49	49	rs375962762
chrY	23320673	23320722	seqA,rs375962762,0,0,C,G:0-49	49	100.0	0	49	49	rs375962762
chrY	24488717	24488766	seqA,rs375962762,0,0,C,G:0-49	49	100.0	0	49	49	rs375962762
chrY	25407189	25407238	seqA,rs375962762,0,0,C,G:0-49	49	100.0	0	49	49	rs375962762
chrY	25527539	25527588	seqA,rs375962762,0,0,C,G:0-49	49	100.0	0	49	49	rs375962762
chrY	27025246	27025295	seqA,rs375962762,0,0,C,G:0-49	49	100.0	0	49	49	rs375962762
chrY	27324495	27324544	seqA,rs375962762,0,0,C,G:0-49	49	100.0	0	49	49	rs375962762
chrY	16500743	16500791	seqA,rs375962762,0,0,C,G:0-48	48	100.0	0	48	48	rs375962762
chrY	4819911	4819960	seqA,rs375962762,0,0,C,G:0-49	47	98.0	0	49	49	rs375962762
chrY	5477168	5477217	seqA,rs375962762,0,0,C,G:0-49	47	98.0	0	49	49	rs375962762
chrX	7508591	7508640	seqA,rs375962762,0,0,C,G:0-49	49	100.0	0	49	49	rs375962762
chrX	8236850	8236899	seqA,rs375962762,0,0,C,G:0-49	49	100.0	0	49	49	rs375962762
chrX	13153394	13153443	seqA,rs375962762,0,0,C,G:0-49	49	100.0	0	49	49	rs375962762
chrX	14125021	14125070	seqA,rs375962762,0,0,C,G:0-49	49	100.0	0	49	49	rs375962762
chrX	17251098	17251147	seqA,rs375962762,0,0,C,G:0-49	49	100.0	0	49	49	rs375962762
chrX	17802447	17802496	seqA,rs375962762,0,0,C,G:0-49	49	100.0	0	49	49	rs375962762
chrX	21117702	21117751	seqA,rs375962762,0,0,C,G:0-49	49	100.0	0	49	49	rs375962762
chrX	25332922	25332971	seqA,rs375962762,0,0,C,G:0-49	49	100.0	0	49	49	rs375962762
chrX	26197610	26197659	seqA,rs375962762,0,0,C,G:0-49	49	100.0	0	49	49	rs375962762
chrX	28406889	28406938	seqA,rs375962762,0,0,C,G:0-49	49	100.0	0	49	49	rs375962762
chrX	30002806	30002855	seqA,rs375962762,0,0,C,G:0-49	49	100.0	0	49	49	rs375962762
chrX	30788836	30788885	seqA,rs375962762,0,0,C,G:0-49	49	100.0	0	49	49	rs375962762
chrX	36486226	36486275	seqA,rs375962762,0,0,C,G:0-49	49	100.0	0	49	49	rs375962762
chrX	36617234	36617283	seqA,rs375962762,0,0,C,G:0-49	49	100.0	0	49	49	rs375962762
chrX	42064367	42064416	seqA,rs375962762,0,0,C,G:0-49	49	100.0	0	49	49	rs375962762
chrX	42287068	42287117	seqA,rs375962762,0,0,C,G:0-49	49	100.0	0	49	49	rs375962762
chrY	4844431	4844481	seqB,rs375962762,0,0,C,G:0-50	50	100.0	0	50	50	rs375962762
chrY	6497840	6497890	seqB,rs375962762,0,0,C,G:0-50	50	100.0	0	50	50	rs375962762
chrY	6723482	6723532	seqB,rs375962762,0,0,C,G:0-50	50	100.0	0	50	50	rs375962762
chrY	15806235	15806285	seqB,rs375962762,0,0,C,G:0-50	50	100.0	0	50	50	rs375962762
chrY	17036224	17036274	seqB,rs375962762,0,0,C,G:0-50	50	100.0	0	50	50	rs375962762
chrY	19016674	19016724	seqB,rs375962762,0,0,C,G:0-50	50	100.0	0	50	50	rs375962762
chrY	19823381	19823431	seqB,rs375962762,0,0,C,G:0-50	50	100.0	0	50	50	rs375962762
chrY	22195981	22196031	seqB,rs375962762,0,0,C,G:0-50	50	100.0	0	50	50	rs375962762
chrY	25004106	25004156	seqB,rs375962762,0,0,C,G:0-50	50	100.0	0	50	50	rs375962762
chrY	25293844	25293894	seqB,rs375962762,0,0,C,G:0-50	50	100.0	0	50	50	rs375962762
chrY	26637854	26637904	seqB,rs375962762,0,0,C,G:0-50	50	100.0	0	50	50	rs375962762
chrY	26925182	26925232	seqB,rs375962762,0,0,C,G:0-50	50	100.0	0	50	50	rs375962762
chrY	28435326	28435376	seqB,rs375962762,0,0,C,G:0-50	50	100.0	0	50	50	rs375962762
chrY	3314616	3314666	seqB,rs375962762,0,0,C,G:0-50	48	98.0	0	50	50	rs375962762
chrY	4289817	4289867	seqB,rs375962762,0,0,C,G:0-50	48	98.0	0	50	50	rs375962762
chrY	4623052	4623102	seqB,rs375962762,0,0,C,G:0-50	48	98.0	0	50	50	rs375962762
chrX	5401504	5401554	seqB,rs375962762,0,0,C,G:0-50	50	100.0	0	50	50	rs375962762
chrX	6853683	6853733	seqB,rs375962762,0,0,C,G:0-50	50	100.0	0	50	50	rs375962762
chrX	11017484	11017534	seqB,rs375962762,0,0,C,G:0-50	50	100.0	0	50	50	rs375962762
chrX	11377784	11377834	seqB,rs375962762,0,0,C,G:0-50	50	100.0	0	50	50	rs375962762
chrX	18126029	18126079	seqB,rs375962762,0,0,C,G:0-50	50	100.0	0	50	50	rs375962762
chrX	22677797	22677847	seqB,rs375962762,0,0,C,G:0-50	50	100.0	0	50	50	rs375962762
chrX	32752039	32752089	seqB,rs375962762,0,0,C,G:0-50	50	100.0	0	50	50	rs375962762
chrX	34436282	34436332	seqB,rs375962762,0,0,C,G:0-50	50	100.0	0	50	50	rs375962762
chrX	37259895	37259945	seqB,rs375962762,0,0,C,G:0-50	50	100.0	0	50	50	rs375962762
chrX	46517816	46517866	seqB,rs375962762,0,0,C,G:0-50	50	100.0	0	50	50	rs375962762
chrX	47650410	47650460	seqB,rs375962762,0,0,C,G:0-50	50	100.0	0	50	50	rs375962762
chrX	54855882	54855932	seqB,rs375962762,0,0,C,G:0-50	50	100.0	0	50	50	rs375962762
chrX	58137683	58137733	seqB,rs375962762,0,0,C,G:0-50	50	100.0	0	50	50	rs375962762
chrX	58425217	58425267	seqB,rs375962762,0,0,C,G:0-50	50	100.0	0	50	50	rs375962762
chrX	61739590	61739640	seqB,rs375962762,0,0,C,G:0-50	50	100.0	0	50	50	rs375962762
chrX	67165521	67165571	seqB,rs375962762,0,0,C,G:0-50	50	100.0	0	50	50	rs375962762
chrY	4912105	4912155	seqB,rs375962762,0,0,C,G:0-50	50	100.0	0	50	50	rs375962762
chrY	6016611	6016661	seqB,rs375962762,0,0,C,G:0-50	50	100.0	0	50	50	rs375962762
chrY	14112276	14112326	seqB,rs375962762,0,0,C,G:0-50	50	100.0	0	50	50	rs375962762
chrY	20356348	20356398	seqB,rs375962762,0,0,C,G:0-50	50	100.0	0	50	50	rs375962762
chrY	21538124	21538174	seqB,rs375962762,0,0,C,G:0-50	50	100.0	0	50	50	rs375962762
chrY	23079149	23079199	seqB,rs375962762,0,0,C,G:0-50	50	100.0	0	50	50	rs375962762
chrY	23212607	23212657	seqB,rs375962762,0,0,C,G:0-50	50	100.0	0	50	50	rs375962762
chrY	23320672	23320722	seqB,rs375962762,0,0,C,G:0-50	50	100.0	0	50	50	rs375962762
chrY	24488716	24488766	seqB,rs375962762,0,0,C,G:0-50	50	100.0	0	50	50	rs375962762
chrY	25407188	25407238	seqB,rs375962762,0,0,C,G:0-50	50	100.0	0	50	50	rs375962762
chrY	25527538	25527588	seqB,rs375962762,0,0,C,G:0-50	50	100.0	0	50	50	rs375962762
chrY	27025245	27025295	seqB,rs375962762,0,0,C,G:0-50	50	100.0	0	50	50	rs375962762
chrY	27324494	27324544	seqB,rs375962762,0,0,C,G:0-50	50	100.0	0	50	50	rs375962762
chrY	4819910	4819960	seqB,rs375962762,0,0,C,G:0-50	48	98.0	0	50	50	rs375962762
chrY	5477167	5477217	seqB,rs375962762,0,0,C,G:0-50	48	98.0	0	50	50	rs375962762
chrY	7025101	7025151	seqB,rs375962762,0,0,C,G:0-50	48	98.0	0	50	50	rs375962762
chrX	7508590	7508640	seqB,rs375962762,0,0,C,G:0-50	50	100.0	0	50	50	rs375962762
chrX	8236849	8236899	seqB,rs375962762,0,0,C,G:0-50	50	100.0	0	50	50	rs375962762
chrX	13153393	13153443	seqB,rs375962762,0,0,C,G:0-50	50	100.0	0	50	50	rs375962762
chrX	14125020	14125070	seqB,rs375962762,0,0,C,G:0-50	50	100.0	0	50	50	rs375962762
chrX	17251097	17251147	seqB,rs375962762,0,0,C,G:0-50	50	100.0	0	50	50	rs375962762
chrX	17802446	17802496	seqB,rs375962762,0,0,C,G:0-50	50	100.0	0	50	50	rs375962762
chrX	25332921	25332971	seqB,rs375962762,0,0,C,G:0-50	50	100.0	0	50	50	rs375962762
chrX	26197609	26197659	seqB,rs375962762,0,0,C,G:0-50	50	100.0	0	50	50	rs375962762
chrX	28406888	28406938	seqB,rs375962762,0,0,C,G:0-50	50	100.0	0	50	50	rs375962762
chrX	30002805	30002855	seqB,rs375962762,0,0,C,G:0-50	50	100.0	0	50	50	rs375962762
chrX	30788835	30788885	seqB,rs375962762,0,0,C,G:0-50	50	100.0	0	50	50	rs375962762
chrX	36486225	36486275	seqB,rs375962762,0,0,C,G:0-50	50	100.0	0	50	50	rs375962762
chrX	36617233	36617283	seqB,rs375962762,0,0,C,G:0-50	50	100.0	0	50	50	rs375962762
chrX	42064366	42064416	seqB,rs375962762,0,0,C,G:0-50	50	100.0	0	50	50	rs375962762
chrX	42287067	42287117	seqB,rs375962762,0,0,C,G:0-50	50	100.0	0	50	50	rs375962762
chrX	47646024	47646074	seqB,rs375962762,0,0,C,G:0-50	50	100.0	0	50	50	rs375962762
chrX	19036874	19036919	seqA,rs375965590,9,134799871,T,C:0-42	32	94.5	0	42	42	rs375965590
chrX	84969239	84969262	seqA,rs375965590,9,134799871,T,C:19-42	23	100.0	19	42	23	rs375965590
chrX	20136112	20136150	seqA,rs375970122,6,107593231,A,G:12-50	34	94.8	12	50	38	rs375970122
chrX	154450664	154450721	seqA,rs375970122,6,107593231,A,G:0-50	38	93.2	0	50	50	rs375970122
chrX	96236094	96236138	seqA,rs375970122,6,107593231,A,G:9-46	34	97.3	9	46	37	rs375970122
chrX	46723659	46723706	seqA,rs375970122,6,107593231,A,G:9-49	34	97.3	9	49	40	rs375970122
chrX	54452339	54452387	seqA,rs375970122,6,107593231,A,G:9-50	34	97.3	9	50	41	rs375970122
chrX	140405373	140405421	seqA,rs375970122,6,107593231,A,G:9-50	33	97.2	9	50	41	rs375970122
chrX	130904508	130904556	seqA,rs375970122,6,107593231,A,G:9-50	31	97.0	9	50	41	rs375970122
chrX	117670183	117670207	seqA,rs375970122,6,107593231,A,G:9-33	24	100.0	9	33	24	rs375970122
chrX	12571199	12571223	seqA,rs375970122,6,107593231,A,G:9-33	24	100.0	9	33	24	rs375970122
chrX	19929564	19929621	seqA,rs375970122,6,107593231,A,G:0-50	39	93.4	0	50	50	rs375970122
chrX	40571830	40571877	seqA,rs375970122,6,107593231,A,G:9-49	35	94.9	9	49	40	rs375970122
chrX	47141709	47141757	seqA,rs375970122,6,107593231,A,G:9-50	33	97.2	9	50	41	rs375970122
chrX	102533933	102533985	seqA,rs375970371,4,86986286,T,C:0-50	33	83.7	0	50	50	rs375970371
chrX	30585204	30585244	seqA,rs375970371,4,86986286,T,C:10-50	36	95.0	10	50	40	rs375970371
chrX	133774940	133775297	seqA,rs375970371,4,86986286,T,C:0-50	38	91.4	0	50	50	rs375970371
chrX	132432426	132432476	seqA,rs375970371,4,86986286,T,C:0-50	30	80.0	0	50	50	rs375970371
chrX	17006194	17006217	seqA,rs375970371,4,86986286,T,C:27-50	23	100.0	27	50	23	rs375970371
chrY	1772716	1772766	seqA,rs375973130,0,0,A,G:0-50	48	98.0	0	50	50	rs375973130
chrY	7117652	7117702	seqA,rs375973130,0,0,A,G:0-50	48	98.0	0	50	50	rs375973130
chrY	8173794	8173844	seqA,rs375973130,0,0,A,G:0-50	48	98.0	0	50	50	rs375973130
chrY	9675392	9675442	seqA,rs375973130,0,0,A,G:0-50	48	98.0	0	50	50	rs375973130
chrY	9969718	9969768	seqA,rs375973130,0,0,A,G:0-50	48	98.0	0	50	50	rs375973130
chrY	14109374	14109424	seqA,rs375973130,0,0,A,G:0-50	48	98.0	0	50	50	rs375973130
chrY	15653483	15653533	seqA,rs375973130,0,0,A,G:0-50	48	98.0	0	50	50	rs375973130
chrY	16656715	16656765	seqA,rs375973130,0,0,A,G:0-50	48	98.0	0	50	50	rs375973130
chrY	19803488	19803538	seqA,rs375973130,0,0,A,G:0-50	48	98.0	0	50	50	rs375973130
chrY	24662567	24662617	seqA,rs375973130,0,0,A,G:0-50	48	98.0	0	50	50	rs375973130
chrY	24774242	24774292	seqA,rs375973130,0,0,A,G:0-50	48	98.0	0	50	50	rs375973130
chrY	25587299	25587349	seqA,rs375973130,0,0,A,G:0-50	48	98.0	0	50	50	rs375973130
chrY	25883723	25883773	seqA,rs375973130,0,0,A,G:0-50	48	98.0	0	50	50	rs375973130
chrY	28136566	28136616	seqA,rs375973130,0,0,A,G:0-50	48	98.0	0	50	50	rs375973130
chrY	28248659	28248709	seqA,rs375973130,0,0,A,G:0-50	48	98.0	0	50	50	rs375973130
chrY	28638975	28639025	seqA,rs375973130,0,0,A,G:0-50	48	98.0	0	50	50	rs375973130
chrX	127820178	127820228	seqA,rs375973130,0,0,A,G:0-50	50	100.0	0	50	50	rs375973130
chrX	1822716	1822766	seqA,rs375973130,0,0,A,G:0-50	48	98.0	0	50	50	rs375973130
chrX	3884769	3884819	seqA,rs375973130,0,0,A,G:0-50	48	98.0	0	50	50	rs375973130
chrX	7505687	7505737	seqA,rs375973130,0,0,A,G:0-50	48	98.0	0	50	50	rs375973130
chrX	10823244	10823294	seqA,rs375973130,0,0,A,G:0-50	48	98.0	0	50	50	rs375973130
chrX	11237062	11237112	seqA,rs375973130,0,0,A,G:0-50	48	98.0	0	50	50	rs375973130
chrX	11536809	11536859	seqA,rs375973130,0,0,A,G:0-50	48	98.0	0	50	50	rs375973130
chrX	11832529	11832579	seqA,rs375973130,0,0,A,G:0-50	48	98.0	0	50	50	rs375973130
chrX	14103307	14103357	seqA,rs375973130,0,0,A,G:0-50	48	98.0	0	50	50	rs375973130
chrX	14122120	14122170	seqA,rs375973130,0,0,A,G:0-50	48	98.0	0	50	50	rs375973130
chrX	14529105	14529155	seqA,rs375973130,0,0,A,G:0-50	48	98.0	0	50	50	rs375973130
chrX	14600245	14600295	seqA,rs375973130,0,0,A,G:0-50	48	98.0	0	50	50	rs375973130
chrX	16614369	16614419	seqA,rs375973130,0,0,A,G:0-50	48	98.0	0	50	50	rs375973130
chrX	16934661	16934711	seqA,rs375973130,0,0,A,G:0-50	48	98.0	0	50	50	rs375973130
chrX	17337316	17337366	seqA,rs375973130,0,0,A,G:0-50	48	98.0	0	50	50	rs375973130
chrX	19034718	19034768	seqA,rs375973130,0,0,A,G:0-50	48	98.0	0	50	50	rs375973130
chrY	5065927	5065977	seqA,rs375973130,0,0,A,G:0-50	48	98.0	0	50	50	rs375973130
chrY	6204954	6205004	seqA,rs375973130,0,0,A,G:0-50	48	98.0	0	50	50	rs375973130
chrY	8878842	8878892	seqA,rs375973130,0,0,A,G:0-50	48	98.0	0	50	50	rs375973130
chrY	13582566	13582616	seqA,rs375973130,0,0,A,G:0-50	48	98.0	0	50	50	rs375973130
chrY	15215521	15215571	seqA,rs375973130,0,0,A,G:0-50	48	98.0	0	50	50	rs375973130
chrY	17543846	17543896	seqA,rs375973130,0,0,A,G:0-50	48	98.0	0	50	50	rs375973130
chrY	18003236	18003286	seqA,rs375973130,0,0,A,G:0-50	48	98.0	0	50	50	rs375973130
chrY	20376241	20376291	seqA,rs375973130,0,0,A,G:0-50	48	98.0	0	50	50	rs375973130
chrY	21172071	21172121	seqA,rs375973130,0,0,A,G:0-50	48	98.0	0	50	50	rs375973130
chrY	21830050	21830100	seqA,rs375973130,0,0,A,G:0-50	48	98.0	0	50	50	rs375973130
chrY	22989238	22989288	seqA,rs375973130,0,0,A,G:0-50	48	98.0	0	50	50	rs375973130
chrY	23193261	23193311	seqA,rs375973130,0,0,A,G:0-50	48	98.0	0	50	50	rs375973130
chrY	23778046	23778096	seqA,rs375973130,0,0,A,G:0-50	48	98.0	0	50	50	rs375973130
chrY	24104391	24104441	seqA,rs375973130,0,0,A,G:0-50	48	98.0	0	50	50	rs375973130
chrY	24216069	24216119	seqA,rs375973130,0,0,A,G:0-50	48	98.0	0	50	50	rs375973130
chrY	25714199	25714249	seqA,rs375973130,0,0,A,G:0-50	48	98.0	0	50	50	rs375973130
chrX	65560147	65560197	seqA,rs375973130,0,0,A,G:0-50	50	100.0	0	50	50	rs375973130
chrX	3476641	3476691	seqA,rs375973130,0,0,A,G:0-50	48	98.0	0	50	50	rs375973130
chrX	5027127	5027177	seqA,rs375973130,0,0,A,G:0-50	48	98.0	0	50	50	rs375973130
chrX	8948133	8948183	seqA,rs375973130,0,0,A,G:0-50	48	98.0	0	50	50	rs375973130
chrX	12117246	12117296	seqA,rs375973130,0,0,A,G:0-50	48	98.0	0	50	50	rs375973130
chrX	14159890	14159940	seqA,rs375973130,0,0,A,G:0-50	48	98.0	0	50	50	rs375973130
chrX	15652963	15653013	seqA,rs375973130,0,0,A,G:0-50	48	98.0	0	50	50	rs375973130
chrX	16356059	16356109	seqA,rs375973130,0,0,A,G:0-50	48	98.0	0	50	50	rs375973130
chrX	18128931	18128981	seqA,rs375973130,0,0,A,G:0-50	48	98.0	0	50	50	rs375973130
chrX	18286794	18286844	seqA,rs375973130,0,0,A,G:0-50	48	98.0	0	50	50	rs375973130
chrX	19166712	19166762	seqA,rs375973130,0,0,A,G:0-50	48	98.0	0	50	50	rs375973130
chrX	20802869	20802919	seqA,rs375973130,0,0,A,G:0-50	48	98.0	0	50	50	rs375973130
chrX	21333117	21333167	seqA,rs375973130,0,0,A,G:0-50	48	98.0	0	50	50	rs375973130
chrX	22464548	22464598	seqA,rs375973130,0,0,A,G:0-50	48	98.0	0	50	50	rs375973130
chrX	27392408	27392458	seqA,rs375973130,0,0,A,G:0-50	48	98.0	0	50	50	rs375973130
chrX	28969296	28969346	seqA,rs375973130,0,0,A,G:0-50	48	98.0	0	50	50	rs375973130
chrX	20457820	20457843	seqA,rs375973410,16,75470724,T,C:11-34	23	100.0	11	34	23	rs375973410
chrX	70242461	70242511	seqA,rs375974168,0,0,A,C:0-50	48	98.0	0	50	50	rs375974168
chrX	19749251	19749301	seqA,rs375974168,0,0,A,C:0-50	44	94.0	0	50	50	rs375974168
chrX	100370147	100370197	seqA,rs375974168,0,0,A,C:0-50	42	92.0	0	50	50	rs375974168
chrX	6778546	6778757	seqA,rs375974168,0,0,A,C:6-50	37	97.5	6	50	44	rs375974168
chrX	33126765	33126815	seqA,rs375974168,0,0,A,C:0-50	50	100.0	0	50	50	rs375974168
chrX	11014409	11014459	seqA,rs375974168,0,0,A,C:0-50	46	96.0	0	50	50	rs375974168
chrX	84735719	84735769	seqA,rs375974168,0,0,A,C:0-50	44	94.0	0	50	50	rs375974168
chrX	67514085	67514135	seqA,rs375974168,0,0,A,C:0-50	44	94.0	0	50	50	rs375974168
chrX	58002329	58002379	seqA,rs375974168,0,0,A,C:0-50	42	92.0	0	50	50	rs375974168
chrX	118790954	118790998	seqA,rs375974168,0,0,A,C:6-50	38	93.2	6	50	44	rs375974168
chrX	47472304	47472338	seqA,rs375974168,0,0,A,C:16-50	30	94.2	16	50	34	rs375974168
chrY	6821496	6821546	seqA,rs375974939,2,190185227,A,G:0-50	46	96.0	0	50	50	rs375974939
chrY	21634197	21634247	seqA,rs375974939,2,190185227,A,G:0-50	42	92.0	0	50	50	rs375974939
chrY	25926477	25926527	seqA,rs375974939,2,190185227,A,G:0-50	40	90.0	0	50	50	rs375974939
chrY	14635102	14635152	seqA,rs375974939,2,190185227,A,G:0-50	38	88.0	0	50	50	rs375974939
chrY	21280966	21281016	seqA,rs375974939,2,190185227,A,G:0-50	38	88.0	0	50	50	rs375974939
chrY	23290165	23290215	seqA,rs375974939,2,190185227,A,G:0-50	36	86.0	0	50	50	rs375974939
chrY	2678432	2678474	seqA,rs375974939,2,190185227,A,G:0-42	34	90.5	0	42	42	rs375974939
chrY	3143541	3143576	seqA,rs375974939,2,190185227,A,G:0-35	31	94.3	0	35	35	rs375974939
chrY	7062809	7062844	seqA,rs375974939,2,190185227,A,G:15-50	31	94.3	15	50	35	rs375974939
chrY	21351778	21351813	seqA,rs375974939,2,190185227,A,G:1-36	31	94.3	1	36	35	rs375974939
chrY	25923946	25923981	seqA,rs375974939,2,190185227,A,G:15-50	31	94.3	15	50	35	rs375974939
chrY	21790843	21790877	seqA,rs375974939,2,190185227,A,G:16-50	30	94.2	16	50	34	rs375974939
chrY	24926597	24926630	seqA,rs375974939,2,190185227,A,G:17-50	29	94.0	17	50	33	rs375974939
chrY	6641803	6641852	seqA,rs375974939,2,190185227,A,G:0-50	35	87.9	0	50	50	rs375974939
chrY	7969310	7969342	seqA,rs375974939,2,190185227,A,G:18-50	28	93.8	18	50	32	rs375974939
chrY	14134796	14134832	seqA,rs375974939,2,190185227,A,G:0-36	24	83.4	0	36	36	rs375974939
chrX	36723037	36723087	seqA,rs375974939,2,190185227,A,G:0-50	46	96.0	0	50	50	rs375974939
chrX	56208671	56208721	seqA,rs375974939,2,190185227,A,G:0-50	46	96.0	0	50	50	rs375974939
chrX	119523706	119523755	seqA,rs375974939,2,190185227,A,G:1-50	45	96.0	1	50	49	rs375974939
chrX	14705703	14705753	seqA,rs375974939,2,190185227,A,G:0-50	44	94.0	0	50	50	rs375974939
chrX	52877344	52877394	seqA,rs375974939,2,190185227,A,G:0-50	44	94.0	0	50	50	rs375974939
chrX	53879649	53879699	seqA,rs375974939,2,190185227,A,G:0-50	44	94.0	0	50	50	rs375974939
chrX	66883739	66883789	seqA,rs375974939,2,190185227,A,G:0-50	44	94.0	0	50	50	rs375974939
chrX	105821153	105821202	seqA,rs375974939,2,190185227,A,G:1-50	43	93.9	1	50	49	rs375974939
chrX	14223587	14223637	seqA,rs375974939,2,190185227,A,G:0-50	42	92.0	0	50	50	rs375974939
chrX	55328857	55328907	seqA,rs375974939,2,190185227,A,G:0-50	42	92.0	0	50	50	rs375974939
chrX	79320814	79320864	seqA,rs375974939,2,190185227,A,G:0-50	42	92.0	0	50	50	rs375974939
chrX	103610100	103610150	seqA,rs375974939,2,190185227,A,G:0-50	42	92.0	0	50	50	rs375974939
chrX	135022696	135022746	seqA,rs375974939,2,190185227,A,G:0-50	42	92.0	0	50	50	rs375974939
chrX	147386022	147386072	seqA,rs375974939,2,190185227,A,G:0-50	42	92.0	0	50	50	rs375974939
chrX	147433204	147433254	seqA,rs375974939,2,190185227,A,G:0-50	42	92.0	0	50	50	rs375974939
chrX	12881191	12881241	seqA,rs375974939,2,190185227,A,G:0-50	40	90.0	0	50	50	rs375974939
chrY	4621231	4621281	seqA,rs375974939,2,190185227,A,G:0-50	42	92.0	0	50	50	rs375974939
chrY	22691406	22691456	seqA,rs375974939,2,190185227,A,G:0-50	42	92.0	0	50	50	rs375974939
chrY	18796405	18796455	seqA,rs375974939,2,190185227,A,G:0-50	42	92.0	0	50	50	rs375974939
chrY	16395363	16395413	seqA,rs375974939,2,190185227,A,G:0-50	42	92.0	0	50	50	rs375974939
chrY	5701628	5701678	seqA,rs375974939,2,190185227,A,G:0-50	42	92.0	0	50	50	rs375974939
chrY	28035851	28035901	seqA,rs375974939,2,190185227,A,G:0-50	40	90.0	0	50	50	rs375974939
chrY	5521488	5521538	seqA,rs375974939,2,190185227,A,G:0-50	38	88.0	0	50	50	rs375974939
chrY	28038397	28038432	seqA,rs375974939,2,190185227,A,G:15-50	31	94.3	15	50	35	rs375974939
chrY	21417659	21417695	seqA,rs375974939,2,190185227,A,G:0-36	30	91.7	0	36	36	rs375974939
chrY	27402033	27402066	seqA,rs375974939,2,190185227,A,G:17-50	29	94.0	17	50	33	rs375974939
chrX	30448652	30448702	seqA,rs375974939,2,190185227,A,G:0-50	46	96.0	0	50	50	rs375974939
chrX	41669177	41669227	seqA,rs375974939,2,190185227,A,G:0-50	46	96.0	0	50	50	rs375974939
chrX	54725248	54725298	seqA,rs375974939,2,190185227,A,G:0-50	46	96.0	0	50	50	rs375974939
chrX	62713307	62713357	seqA,rs375974939,2,190185227,A,G:0-50	46	96.0	0	50	50	rs375974939
chrX	128487114	128487164	seqA,rs375974939,2,190185227,A,G:0-50	46	96.0	0	50	50	rs375974939
chrX	132245727	132245777	seqA,rs375974939,2,190185227,A,G:0-50	46	96.0	0	50	50	rs375974939
chrX	62078874	62078924	seqA,rs375974939,2,190185227,A,G:0-50	44	94.0	0	50	50	rs375974939
chrX	68571920	68571970	seqA,rs375974939,2,190185227,A,G:0-50	44	94.0	0	50	50	rs375974939
chrX	76311010	76311060	seqA,rs375974939,2,190185227,A,G:0-50	44	94.0	0	50	50	rs375974939
chrX	84839488	84839538	seqA,rs375974939,2,190185227,A,G:0-50	44	94.0	0	50	50	rs375974939
chrX	90766940	90766990	seqA,rs375974939,2,190185227,A,G:0-50	44	94.0	0	50	50	rs375974939
chrX	95853961	95854011	seqA,rs375974939,2,190185227,A,G:0-50	44	94.0	0	50	50	rs375974939
chrX	101830551	101830601	seqA,rs375974939,2,190185227,A,G:0-50	44	94.0	0	50	50	rs375974939
chrX	122050786	122050836	seqA,rs375974939,2,190185227,A,G:0-50	44	94.0	0	50	50	rs375974939
chrX	126924081	126924131	seqA,rs375974939,2,190185227,A,G:0-50	44	94.0	0	50	50	rs375974939
chrX	151176561	151176611	seqA,rs375974939,2,190185227,A,G:0-50	44	94.0	0	50	50	rs375974939
chrY	4471208	4471258	seqA,rs375975713,0,0,T,C:0-50	50	100.0	0	50	50	rs375975713
chrY	4848778	4848828	seqA,rs375975713,0,0,T,C:0-50	50	100.0	0	50	50	rs375975713
chrY	5235619	5235669	seqA,rs375975713,0,0,T,C:0-50	50	100.0	0	50	50	rs375975713
chrY	7270482	7270532	seqA,rs375975713,0,0,T,C:0-50	50	100.0	0	50	50	rs375975713
chrY	8085709	8085759	seqA,rs375975713,0,0,T,C:0-50	50	100.0	0	50	50	rs375975713
chrY	21575435	21575485	seqA,rs375975713,0,0,T,C:0-50	50	100.0	0	50	50	rs375975713
chrY	23831459	23831509	seqA,rs375975713,0,0,T,C:0-50	50	100.0	0	50	50	rs375975713
chrY	24421105	24421155	seqA,rs375975713,0,0,T,C:0-50	50	100.0	0	50	50	rs375975713
chrY	25369656	25369706	seqA,rs375975713,0,0,T,C:0-50	50	100.0	0	50	50	rs375975713
chrY	26984042	26984092	seqA,rs375975713,0,0,T,C:0-50	50	100.0	0	50	50	rs375975713
chrY	22023396	22023446	seqA,rs375975713,0,0,T,C:0-50	48	98.0	0	50	50	rs375975713
chrY	22756031	22756081	seqA,rs375975713,0,0,T,C:0-50	48	98.0	0	50	50	rs375975713
chrY	15020789	15020838	seqA,rs375975713,0,0,T,C:0-49	47	98.0	0	49	49	rs375975713
chrY	20032607	20032657	seqA,rs375975713,0,0,T,C:0-50	46	96.0	0	50	50	rs375975713
chrY	26235596	26235646	seqA,rs375975713,0,0,T,C:0-50	46	96.0	0	50	50	rs375975713
chrY	5381267	5381316	seqA,rs375975713,0,0,T,C:1-50	45	96.0	1	50	49	rs375975713
chrX	11343170	11343220	seqA,rs375975713,0,0,T,C:0-50	50	100.0	0	50	50	rs375975713
chrX	12171247	12171297	seqA,rs375975713,0,0,T,C:0-50	50	100.0	0	50	50	rs375975713
chrX	20084232	20084282	seqA,rs375975713,0,0,T,C:0-50	50	100.0	0	50	50	rs375975713
chrX	33208796	33208846	seqA,rs375975713,0,0,T,C:0-50	50	100.0	0	50	50	rs375975713
chrX	33382591	33382641	seqA,rs375975713,0,0,T,C:0-50	50	100.0	0	50	50	rs375975713
chrX	39574776	39574826	seqA,rs375975713,0,0,T,C:0-50	50	100.0	0	50	50	rs375975713
chrX	42091033	42091083	seqA,rs375975713,0,0,T,C:0-50	50	100.0	0	50	50	rs375975713
chrX	43839667	43839717	seqA,rs375975713,0,0,T,C:0-50	50	100.0	0	50	50	rs375975713
chrX	53808253	53808303	seqA,rs375975713,0,0,T,C:0-50	50	100.0	0	50	50	rs375975713
chrX	57157710	57157760	seqA,rs375975713,0,0,T,C:0-50	50	100.0	0	50	50	rs375975713
chrX	64005576	64005626	seqA,rs375975713,0,0,T,C:0-50	50	100.0	0	50	50	rs375975713
chrX	67303106	67303156	seqA,rs375975713,0,0,T,C:0-50	50	100.0	0	50	50	rs375975713
chrX	67547863	67547913	seqA,rs375975713,0,0,T,C:0-50	50	100.0	0	50	50	rs375975713
chrX	74474802	74474852	seqA,rs375975713,0,0,T,C:0-50	50	100.0	0	50	50	rs375975713
chrX	75312991	75313041	seqA,rs375975713,0,0,T,C:0-50	50	100.0	0	50	50	rs375975713
chrX	79648207	79648257	seqA,rs375975713,0,0,T,C:0-50	50	100.0	0	50	50	rs375975713
chrY	5430577	5430627	seqA,rs375975713,0,0,T,C:0-50	50	100.0	0	50	50	rs375975713
chrY	5828492	5828542	seqA,rs375975713,0,0,T,C:0-50	50	100.0	0	50	50	rs375975713
chrY	5944052	5944102	seqA,rs375975713,0,0,T,C:0-50	50	100.0	0	50	50	rs375975713
chrY	14609565	14609615	seqA,rs375975713,0,0,T,C:0-50	50	100.0	0	50	50	rs375975713
chrY	15683397	15683447	seqA,rs375975713,0,0,T,C:0-50	50	100.0	0	50	50	rs375975713
chrY	15881843	15881893	seqA,rs375975713,0,0,T,C:0-50	50	100.0	0	50	50	rs375975713
chrY	16309020	16309070	seqA,rs375975713,0,0,T,C:0-50	50	100.0	0	50	50	rs375975713
chrY	16590642	16590692	seqA,rs375975713,0,0,T,C:0-50	50	100.0	0	50	50	rs375975713
chrY	17349147	17349197	seqA,rs375975713,0,0,T,C:0-50	50	100.0	0	50	50	rs375975713
chrY	18970089	18970139	seqA,rs375975713,0,0,T,C:0-50	50	100.0	0	50	50	rs375975713
chrY	19293539	19293589	seqA,rs375975713,0,0,T,C:0-50	50	100.0	0	50	50	rs375975713
chrY	21615792	21615842	seqA,rs375975713,0,0,T,C:0-50	50	100.0	0	50	50	rs375975713
chrY	22816135	22816185	seqA,rs375975713,0,0,T,C:0-50	50	100.0	0	50	50	rs375975713
chrY	25341128	25341178	seqA,rs375975713,0,0,T,C:0-50	50	100.0	0	50	50	rs375975713
chrY	26955513	26955563	seqA,rs375975713,0,0,T,C:0-50	50	100.0	0	50	50	rs375975713
chrY	28491072	28491122	seqA,rs375975713,0,0,T,C:0-50	50	100.0	0	50	50	rs375975713
chrX	9816319	9816369	seqA,rs375975713,0,0,T,C:0-50	50	100.0	0	50	50	rs375975713
chrX	10637034	10637084	seqA,rs375975713,0,0,T,C:0-50	50	100.0	0	50	50	rs375975713
chrX	20524257	20524307	seqA,rs375975713,0,0,T,C:0-50	50	100.0	0	50	50	rs375975713
chrX	23094516	23094566	seqA,rs375975713,0,0,T,C:0-50	50	100.0	0	50	50	rs375975713
chrX	34249392	34249442	seqA,rs375975713,0,0,T,C:0-50	50	100.0	0	50	50	rs375975713
chrX	36346700	36346750	seqA,rs375975713,0,0,T,C:0-50	50	100.0	0	50	50	rs375975713
chrX	38757154	38757204	seqA,rs375975713,0,0,T,C:0-50	50	100.0	0	50	50	rs375975713
chrX	40529788	40529838	seqA,rs375975713,0,0,T,C:0-50	50	100.0	0	50	50	rs375975713
chrX	48948460	48948510	seqA,rs375975713,0,0,T,C:0-50	50	100.0	0	50	50	rs375975713
chrX	50742049	50742099	seqA,rs375975713,0,0,T,C:0-50	50	100.0	0	50	50	rs375975713
chrX	56941462	56941512	seqA,rs375975713,0,0,T,C:0-50	50	100.0	0	50	50	rs375975713
chrX	67695005	67695055	seqA,rs375975713,0,0,T,C:0-50	50	100.0	0	50	50	rs375975713
chrX	69803904	69803954	seqA,rs375975713,0,0,T,C:0-50	50	100.0	0	50	50	rs375975713
chrX	74424980	74425030	seqA,rs375975713,0,0,T,C:0-50	50	100.0	0	50	50	rs375975713
chrX	74662596	74662646	seqA,rs375975713,0,0,T,C:0-50	50	100.0	0	50	50	rs375975713
chrX	75908317	75908367	seqA,rs375975713,0,0,T,C:0-50	50	100.0	0	50	50	rs375975713
chrY	1618779	1618829	seqA,rs375977634,11,87434562,A,G:0-50	42	92.0	0	50	50	rs375977634
chrY	2845702	2845755	seqA,rs375977634,11,87434562,A,G:0-50	37	88.0	0	50	50	rs375977634
chrY	59334901	59334944	seqA,rs375977634,11,87434562,A,G:0-43	35	90.7	0	43	43	rs375977634
chrY	22752400	22752439	seqA,rs375977634,11,87434562,A,G:0-39	31	89.8	0	39	39	rs375977634
chrY	17204319	17204357	seqA,rs375977634,11,87434562,A,G:0-38	30	89.5	0	38	38	rs375977634
chrX	1668779	1668829	seqA,rs375977634,11,87434562,A,G:0-50	42	92.0	0	50	50	rs375977634
chrX	41492176	41492226	seqA,rs375977634,11,87434562,A,G:0-50	42	92.0	0	50	50	rs375977634
chrX	46695196	46695246	seqA,rs375977634,11,87434562,A,G:0-50	42	92.0	0	50	50	rs375977634
chrX	69462111	69462161	seqA,rs375977634,11,87434562,A,G:0-50	42	92.0	0	50	50	rs375977634
chrX	94913379	94913429	seqA,rs375977634,11,87434562,A,G:0-50	42	92.0	0	50	50	rs375977634
chrX	102363773	102363823	seqA,rs375977634,11,87434562,A,G:0-50	42	92.0	0	50	50	rs375977634
chrX	18979656	18979706	seqA,rs375977634,11,87434562,A,G:0-50	40	90.0	0	50	50	rs375977634
chrX	116459097	116459147	seqA,rs375977634,11,87434562,A,G:0-50	40	90.0	0	50	50	rs375977634
chrX	131814907	131814958	seqA,rs375977634,11,87434562,A,G:0-50	43	95.8	0	50	50	rs375977634
chrX	12815357	12815407	seqA,rs375977634,11,87434562,A,G:0-50	38	88.0	0	50	50	rs375977634
chrX	26505904	26505954	seqA,rs375977634,11,87434562,A,G:0-50	38	88.0	0	50	50	rs375977634
chrX	77098204	77098254	seqA,rs375977634,11,87434562,A,G:0-50	38	88.0	0	50	50	rs375977634
chrX	150046691	150046741	seqA,rs375977634,11,87434562,A,G:0-50	38	88.0	0	50	50	rs375977634
chrX	53510230	53510279	seqA,rs375977634,11,87434562,A,G:0-49	37	87.8	0	49	49	rs375977634
chrX	48964483	48964519	seqA,rs375977634,11,87434562,A,G:14-50	36	100.0	14	50	36	rs375977634
chrX	101986438	101986488	seqA,rs375977634,11,87434562,A,G:0-50	36	86.0	0	50	50	rs375977634
chrY	7305630	7305675	seqA,rs375977634,11,87434562,A,G:0-45	37	91.2	0	45	45	rs375977634
chrY	23886642	23886677	seqA,rs375977634,11,87434562,A,G:15-50	33	97.2	15	50	35	rs375977634
chrY	8279911	8279944	seqA,rs375977634,11,87434562,A,G:17-50	33	100.0	17	50	33	rs375977634
chrY	22128596	22128635	seqA,rs375977634,11,87434562,A,G:0-39	29	87.2	0	39	39	rs375977634
chrY	59225515	59225543	seqA,rs375977634,11,87434562,A,G:15-43	28	100.0	15	43	28	rs375977634
chrY	812122	812148	seqA,rs375977634,11,87434562,A,G:17-43	26	100.0	17	43	26	rs375977634
chrY	26121535	26121567	seqA,rs375977634,11,87434562,A,G:18-50	26	90.7	18	50	32	rs375977634
chrY	7925962	7925989	seqA,rs375977634,11,87434562,A,G:16-43	25	96.3	16	43	27	rs375977634
chrX	23931384	23931434	seqA,rs375977634,11,87434562,A,G:0-50	40	90.0	0	50	50	rs375977634
chrX	53366698	53366748	seqA,rs375977634,11,87434562,A,G:0-50	40	90.0	0	50	50	rs375977634
chrX	7696848	7696896	seqA,rs375977634,11,87434562,A,G:2-50	38	89.6	2	50	48	rs375977634
chrX	104304299	104304349	seqA,rs375977634,11,87434562,A,G:0-50	38	88.0	0	50	50	rs375977634
chrX	23713516	23713871	seqA,rs375977634,11,87434562,A,G:0-50	41	92.0	0	50	50	rs375977634
chrX	102998331	102998371	seqA,rs375977634,11,87434562,A,G:0-40	36	95.0	0	40	40	rs375977634
chrX	40387287	40387322	seqA,rs375977634,11,87434562,A,G:15-50	35	100.0	15	50	35	rs375977634
chrX	54657333	54657376	seqA,rs375977634,11,87434562,A,G:0-43	35	90.7	0	43	43	rs375977634
chrX	67784831	67785260	seqA,rs375977634,11,87434562,A,G:0-50	39	90.0	0	50	50	rs375977634
chrX	144754369	144754412	seqA,rs375977634,11,87434562,A,G:0-43	35	90.7	0	43	43	rs375977634
chrX	73392073	73392115	seqA,rs375977634,11,87434562,A,G:0-42	32	88.1	0	42	42	rs375977634
chrX	70362683	70362951	seqA,rs375977634,11,87434562,A,G:0-50	40	97.7	0	50	50	rs375977634
chrX	136027422	136027465	seqA,rs375977634,11,87434562,A,G:0-43	31	86.1	0	43	43	rs375977634
chrX	139750033	139750444	seqA,rs375977634,11,87434562,A,G:15-50	34	100.0	15	50	35	rs375977634
chrX	44805433	44805472	seqA,rs375977634,11,87434562,A,G:0-39	29	87.2	0	39	39	rs375977634
chrX	155122509	155122537	seqA,rs375977634,11,87434562,A,G:15-43	28	100.0	15	43	28	rs375977634
chrX	48447523	48447559	seqA,rs375978354,10,6811394,T,C:14-50	32	94.5	14	50	36	rs375978354
chrY	17483939	17483969	seqA,rs375979409,5,91548459,T,C:22-50	25	96.5	22	50	28	rs375979409
chrX	58054579	58054628	seqA,rs375979409,5,91548459,T,C:2-50	27	96.6	2	50	48	rs375979409
chrX	130555696	130555721	seqA,rs3759820,15,72300031,A,C:0-25	21	92.0	0	25	25	rs3759820
chrX	61689727	61689935	seqA,rs375986852,21,14346604,T,C:12-49	34	97.3	12	49	37	rs375986852
chrX	61693839	61694047	seqA,rs375986852,21,14346604,T,C:12-49	34	97.3	12	49	37	rs375986852
chrX	58572371	58572576	seqA,rs375986852,21,14346604,T,C:15-49	31	97.1	15	49	34	rs375986852
chrX	58576485	58576690	seqA,rs375986852,21,14346604,T,C:15-49	31	97.1	15	49	34	rs375986852
chrX	61691786	61691991	seqA,rs375986852,21,14346604,T,C:15-49	31	97.1	15	49	34	rs375986852
chrX	61695898	61696103	seqA,rs375986852,21,14346604,T,C:15-49	31	97.1	15	49	34	rs375986852
chrX	61697955	61698160	seqA,rs375986852,21,14346604,T,C:15-49	31	97.1	15	49	34	rs375986852
chrX	61704125	61704330	seqA,rs375986852,21,14346604,T,C:15-49	31	97.1	15	49	34	rs375986852
chrX	61722636	61722841	seqA,rs375986852,21,14346604,T,C:15-49	31	97.1	15	49	34	rs375986852
chrX	61714410	61714615	seqA,rs375986852,21,14346604,T,C:15-49	31	97.1	15	49	34	rs375986852
chrX	61710296	61710501	seqA,rs375986852,21,14346604,T,C:15-49	31	97.1	15	49	34	rs375986852
chrX	61720581	61720786	seqA,rs375986852,21,14346604,T,C:15-49	32	100.0	15	49	34	rs375986852
chrX	61816766	61816811	seqA,rs375986852,21,14346604,T,C:4-49	41	95.6	4	49	45	rs375986852
chrX	61846895	61846936	seqA,rs375986852,21,14346604,T,C:4-45	37	95.2	4	45	41	rs375986852
chrX	61768550	61768594	seqA,rs375986852,21,14346604,T,C:4-49	39	88.7	4	49	45	rs375986852
chrX	61828885	61828928	seqA,rs375986852,21,14346604,T,C:6-49	35	90.7	6	49	43	rs375986852
chrX	61753203	61753247	seqA,rs375986852,21,14346604,T,C:4-49	37	86.4	4	49	45	rs375986852
chrX	61766179	61766210	seqA,rs375986852,21,14346604,T,C:9-41	30	90.4	9	41	32	rs375986852
chrX	61762505	61762531	seqA,rs375986852,21,14346604,T,C:16-42	24	96.2	16	42	26	rs375986852
chrY	3591616	3591676	seqA,rs3759929,15,91410009,A,C:21-50	28	100.0	21	50	29	rs3759929
chrX	42725888	42726346	seqA,rs3759929,15,91410009,A,C:25-50	24	100.0	25	50	25	rs3759929
chrY	8578890	8578918	seqA,rs3759955,16,58058453,T,C:11-34	22	100.0	11	34	23	rs3759955
chrY	6204098	6204148	seqA,rs375996478,0,0,T,A:0-50	50	100.0	0	50	50	rs375996478
chrY	7885524	7885574	seqA,rs375996478,0,0,T,A:0-50	50	100.0	0	50	50	rs375996478
chrY	16785109	16785159	seqA,rs375996478,0,0,T,A:0-50	50	100.0	0	50	50	rs375996478
chrY	17337717	17337767	seqA,rs375996478,0,0,T,A:0-50	50	100.0	0	50	50	rs375996478
chrY	18478400	18478450	seqA,rs375996478,0,0,T,A:0-50	50	100.0	0	50	50	rs375996478
chrY	26362456	26362506	seqA,rs375996478,0,0,T,A:0-50	50	100.0	0	50	50	rs375996478
chrY	19703426	19703475	seqA,rs375996478,0,0,T,A:1-50	49	100.0	1	50	49	rs375996478
chrY	6725525	6725575	seqA,rs375996478,0,0,T,A:0-50	48	98.0	0	50	50	rs375996478
chrY	8044553	8044603	seqA,rs375996478,0,0,T,A:0-50	48	98.0	0	50	50	rs375996478
chrY	8826089	8826139	seqA,rs375996478,0,0,T,A:0-50	48	98.0	0	50	50	rs375996478
chrY	14133353	14133403	seqA,rs375996478,0,0,T,A:0-50	48	98.0	0	50	50	rs375996478
chrY	17523189	17523239	seqA,rs375996478,0,0,T,A:0-50	48	98.0	0	50	50	rs375996478
chrY	17830073	17830123	seqA,rs375996478,0,0,T,A:0-50	48	98.0	0	50	50	rs375996478
chrY	19029123	19029173	seqA,rs375996478,0,0,T,A:0-50	48	98.0	0	50	50	rs375996478
chrY	19428703	19428753	seqA,rs375996478,0,0,T,A:0-50	48	98.0	0	50	50	rs375996478
chrY	19435020	19435070	seqA,rs375996478,0,0,T,A:0-50	48	98.0	0	50	50	rs375996478
chrX	6855724	6855774	seqA,rs375996478,0,0,T,A:0-50	50	100.0	0	50	50	rs375996478
chrX	24356598	24356648	seqA,rs375996478,0,0,T,A:0-50	50	100.0	0	50	50	rs375996478
chrX	25793118	25793168	seqA,rs375996478,0,0,T,A:0-50	50	100.0	0	50	50	rs375996478
chrX	30032213	30032263	seqA,rs375996478,0,0,T,A:0-50	50	100.0	0	50	50	rs375996478
chrX	32505168	32505218	seqA,rs375996478,0,0,T,A:0-50	50	100.0	0	50	50	rs375996478
chrX	32754084	32754134	seqA,rs375996478,0,0,T,A:0-50	50	100.0	0	50	50	rs375996478
chrX	47763662	47763712	seqA,rs375996478,0,0,T,A:0-50	50	100.0	0	50	50	rs375996478
chrX	50955999	50956049	seqA,rs375996478,0,0,T,A:0-50	50	100.0	0	50	50	rs375996478
chrX	50991159	50991209	seqA,rs375996478,0,0,T,A:0-50	50	100.0	0	50	50	rs375996478
chrX	51240852	51240902	seqA,rs375996478,0,0,T,A:0-50	50	100.0	0	50	50	rs375996478
chrX	56467625	56467675	seqA,rs375996478,0,0,T,A:0-50	50	100.0	0	50	50	rs375996478
chrX	57655176	57655226	seqA,rs375996478,0,0,T,A:0-50	50	100.0	0	50	50	rs375996478
chrX	65055578	65055628	seqA,rs375996478,0,0,T,A:0-50	50	100.0	0	50	50	rs375996478
chrX	66442104	66442154	seqA,rs375996478,0,0,T,A:0-50	50	100.0	0	50	50	rs375996478
chrX	81003848	81003898	seqA,rs375996478,0,0,T,A:0-50	50	100.0	0	50	50	rs375996478
chrX	94122437	94122487	seqA,rs375996478,0,0,T,A:0-50	50	100.0	0	50	50	rs375996478
chrY	2786758	2786808	seqA,rs375996478,0,0,T,A:0-50	50	100.0	0	50	50	rs375996478
chrY	9676248	9676298	seqA,rs375996478,0,0,T,A:0-50	50	100.0	0	50	50	rs375996478
chrY	16498697	16498747	seqA,rs375996478,0,0,T,A:0-50	50	100.0	0	50	50	rs375996478
chrY	16657571	16657621	seqA,rs375996478,0,0,T,A:0-50	50	100.0	0	50	50	rs375996478
chrY	17024173	17024223	seqA,rs375996478,0,0,T,A:0-50	50	100.0	0	50	50	rs375996478
chrY	17757503	17757553	seqA,rs375996478,0,0,T,A:0-50	50	100.0	0	50	50	rs375996478
chrY	17785180	17785230	seqA,rs375996478,0,0,T,A:0-50	50	100.0	0	50	50	rs375996478
chrY	18007618	18007668	seqA,rs375996478,0,0,T,A:0-50	50	100.0	0	50	50	rs375996478
chrY	18330653	18330703	seqA,rs375996478,0,0,T,A:0-50	50	100.0	0	50	50	rs375996478
chrY	21536080	21536130	seqA,rs375996478,0,0,T,A:0-50	50	100.0	0	50	50	rs375996478
chrY	21575791	21575841	seqA,rs375996478,0,0,T,A:0-50	50	100.0	0	50	50	rs375996478
chrY	23077101	23077151	seqA,rs375996478,0,0,T,A:0-50	50	100.0	0	50	50	rs375996478
chrY	23318638	23318688	seqA,rs375996478,0,0,T,A:0-50	50	100.0	0	50	50	rs375996478
chrY	24486671	24486721	seqA,rs375996478,0,0,T,A:0-50	50	100.0	0	50	50	rs375996478
chrY	27599929	27599979	seqA,rs375996478,0,0,T,A:0-50	50	100.0	0	50	50	rs375996478
chrY	20476297	20476346	seqA,rs375996478,0,0,T,A:1-50	49	100.0	1	50	49	rs375996478
chrX	14122975	14123025	seqA,rs375996478,0,0,T,A:0-50	50	100.0	0	50	50	rs375996478
chrX	36189325	36189375	seqA,rs375996478,0,0,T,A:0-50	50	100.0	0	50	50	rs375996478
chrX	47529524	47529574	seqA,rs375996478,0,0,T,A:0-50	50	100.0	0	50	50	rs375996478
chrX	50854539	50854589	seqA,rs375996478,0,0,T,A:0-50	50	100.0	0	50	50	rs375996478
chrX	51003075	51003125	seqA,rs375996478,0,0,T,A:0-50	50	100.0	0	50	50	rs375996478
chrX	51889334	51889384	seqA,rs375996478,0,0,T,A:0-50	50	100.0	0	50	50	rs375996478
chrX	55708499	55708549	seqA,rs375996478,0,0,T,A:0-50	50	100.0	0	50	50	rs375996478
chrX	56863005	56863055	seqA,rs375996478,0,0,T,A:0-50	50	100.0	0	50	50	rs375996478
chrX	57637179	57637229	seqA,rs375996478,0,0,T,A:0-50	50	100.0	0	50	50	rs375996478
chrX	65323046	65323096	seqA,rs375996478,0,0,T,A:0-50	50	100.0	0	50	50	rs375996478
chrX	66342145	66342195	seqA,rs375996478,0,0,T,A:0-50	50	100.0	0	50	50	rs375996478
chrX	70158719	70158769	seqA,rs375996478,0,0,T,A:0-50	50	100.0	0	50	50	rs375996478
chrX	73695226	73695276	seqA,rs375996478,0,0,T,A:0-50	50	100.0	0	50	50	rs375996478
chrX	74140372	74140422	seqA,rs375996478,0,0,T,A:0-50	50	100.0	0	50	50	rs375996478
chrX	76166111	76166161	seqA,rs375996478,0,0,T,A:0-50	50	100.0	0	50	50	rs375996478
chrX	77659460	77659510	seqA,rs375996478,0,0,T,A:0-50	50	100.0	0	50	50	rs375996478
chrY	6204098	6204147	seqB,rs375996478,0,0,T,A:0-49	49	100.0	0	49	49	rs375996478
chrY	7885524	7885573	seqB,rs375996478,0,0,T,A:0-49	49	100.0	0	49	49	rs375996478
chrY	16785109	16785158	seqB,rs375996478,0,0,T,A:0-49	49	100.0	0	49	49	rs375996478
chrY	17337717	17337766	seqB,rs375996478,0,0,T,A:0-49	49	100.0	0	49	49	rs375996478
chrY	18478400	18478449	seqB,rs375996478,0,0,T,A:0-49	49	100.0	0	49	49	rs375996478
chrY	26362456	26362505	seqB,rs375996478,0,0,T,A:0-49	49	100.0	0	49	49	rs375996478
chrY	19703426	19703474	seqB,rs375996478,0,0,T,A:1-49	48	100.0	1	49	48	rs375996478
chrY	6725525	6725574	seqB,rs375996478,0,0,T,A:0-49	47	98.0	0	49	49	rs375996478
chrY	8044553	8044602	seqB,rs375996478,0,0,T,A:0-49	47	98.0	0	49	49	rs375996478
chrY	8826089	8826138	seqB,rs375996478,0,0,T,A:0-49	47	98.0	0	49	49	rs375996478
chrY	14133353	14133402	seqB,rs375996478,0,0,T,A:0-49	47	98.0	0	49	49	rs375996478
chrY	17523189	17523238	seqB,rs375996478,0,0,T,A:0-49	47	98.0	0	49	49	rs375996478
chrY	17830073	17830122	seqB,rs375996478,0,0,T,A:0-49	47	98.0	0	49	49	rs375996478
chrY	19029123	19029172	seqB,rs375996478,0,0,T,A:0-49	47	98.0	0	49	49	rs375996478
chrY	19428703	19428752	seqB,rs375996478,0,0,T,A:0-49	47	98.0	0	49	49	rs375996478
chrY	19435020	19435069	seqB,rs375996478,0,0,T,A:0-49	47	98.0	0	49	49	rs375996478
chrX	6855724	6855773	seqB,rs375996478,0,0,T,A:0-49	49	100.0	0	49	49	rs375996478
chrX	24356598	24356647	seqB,rs375996478,0,0,T,A:0-49	49	100.0	0	49	49	rs375996478
chrX	25793118	25793167	seqB,rs375996478,0,0,T,A:0-49	49	100.0	0	49	49	rs375996478
chrX	30032213	30032262	seqB,rs375996478,0,0,T,A:0-49	49	100.0	0	49	49	rs375996478
chrX	32505168	32505217	seqB,rs375996478,0,0,T,A:0-49	49	100.0	0	49	49	rs375996478
chrX	32754084	32754133	seqB,rs375996478,0,0,T,A:0-49	49	100.0	0	49	49	rs375996478
chrX	47763662	47763711	seqB,rs375996478,0,0,T,A:0-49	49	100.0	0	49	49	rs375996478
chrX	50955999	50956048	seqB,rs375996478,0,0,T,A:0-49	49	100.0	0	49	49	rs375996478
chrX	50991159	50991208	seqB,rs375996478,0,0,T,A:0-49	49	100.0	0	49	49	rs375996478
chrX	51240852	51240901	seqB,rs375996478,0,0,T,A:0-49	49	100.0	0	49	49	rs375996478
chrX	56467625	56467674	seqB,rs375996478,0,0,T,A:0-49	49	100.0	0	49	49	rs375996478
chrX	57655176	57655225	seqB,rs375996478,0,0,T,A:0-49	49	100.0	0	49	49	rs375996478
chrX	65055578	65055627	seqB,rs375996478,0,0,T,A:0-49	49	100.0	0	49	49	rs375996478
chrX	66442104	66442153	seqB,rs375996478,0,0,T,A:0-49	49	100.0	0	49	49	rs375996478
chrX	81003848	81003897	seqB,rs375996478,0,0,T,A:0-49	49	100.0	0	49	49	rs375996478
chrX	94122437	94122486	seqB,rs375996478,0,0,T,A:0-49	49	100.0	0	49	49	rs375996478
chrY	2786759	2786808	seqB,rs375996478,0,0,T,A:0-49	49	100.0	0	49	49	rs375996478
chrY	9676249	9676298	seqB,rs375996478,0,0,T,A:0-49	49	100.0	0	49	49	rs375996478
chrY	16498698	16498747	seqB,rs375996478,0,0,T,A:0-49	49	100.0	0	49	49	rs375996478
chrY	16657572	16657621	seqB,rs375996478,0,0,T,A:0-49	49	100.0	0	49	49	rs375996478
chrY	17024174	17024223	seqB,rs375996478,0,0,T,A:0-49	49	100.0	0	49	49	rs375996478
chrY	17757504	17757553	seqB,rs375996478,0,0,T,A:0-49	49	100.0	0	49	49	rs375996478
chrY	17785181	17785230	seqB,rs375996478,0,0,T,A:0-49	49	100.0	0	49	49	rs375996478
chrY	18007619	18007668	seqB,rs375996478,0,0,T,A:0-49	49	100.0	0	49	49	rs375996478
chrY	18330654	18330703	seqB,rs375996478,0,0,T,A:0-49	49	100.0	0	49	49	rs375996478
chrY	21536081	21536130	seqB,rs375996478,0,0,T,A:0-49	49	100.0	0	49	49	rs375996478
chrY	21575792	21575841	seqB,rs375996478,0,0,T,A:0-49	49	100.0	0	49	49	rs375996478
chrY	23077102	23077151	seqB,rs375996478,0,0,T,A:0-49	49	100.0	0	49	49	rs375996478
chrY	23318639	23318688	seqB,rs375996478,0,0,T,A:0-49	49	100.0	0	49	49	rs375996478
chrY	24486672	24486721	seqB,rs375996478,0,0,T,A:0-49	49	100.0	0	49	49	rs375996478
chrY	27599930	27599979	seqB,rs375996478,0,0,T,A:0-49	49	100.0	0	49	49	rs375996478
chrY	20476298	20476346	seqB,rs375996478,0,0,T,A:1-49	48	100.0	1	49	48	rs375996478
chrX	14122976	14123025	seqB,rs375996478,0,0,T,A:0-49	49	100.0	0	49	49	rs375996478
chrX	35958324	35958373	seqB,rs375996478,0,0,T,A:0-49	49	100.0	0	49	49	rs375996478
chrX	36189326	36189375	seqB,rs375996478,0,0,T,A:0-49	49	100.0	0	49	49	rs375996478
chrX	36248639	36248688	seqB,rs375996478,0,0,T,A:0-49	49	100.0	0	49	49	rs375996478
chrX	47529525	47529574	seqB,rs375996478,0,0,T,A:0-49	49	100.0	0	49	49	rs375996478
chrX	50854540	50854589	seqB,rs375996478,0,0,T,A:0-49	49	100.0	0	49	49	rs375996478
chrX	51003076	51003125	seqB,rs375996478,0,0,T,A:0-49	49	100.0	0	49	49	rs375996478
chrX	51889335	51889384	seqB,rs375996478,0,0,T,A:0-49	49	100.0	0	49	49	rs375996478
chrX	55708500	55708549	seqB,rs375996478,0,0,T,A:0-49	49	100.0	0	49	49	rs375996478
chrX	56863006	56863055	seqB,rs375996478,0,0,T,A:0-49	49	100.0	0	49	49	rs375996478
chrX	57637180	57637229	seqB,rs375996478,0,0,T,A:0-49	49	100.0	0	49	49	rs375996478
chrX	65323047	65323096	seqB,rs375996478,0,0,T,A:0-49	49	100.0	0	49	49	rs375996478
chrX	66342146	66342195	seqB,rs375996478,0,0,T,A:0-49	49	100.0	0	49	49	rs375996478
chrX	70158720	70158769	seqB,rs375996478,0,0,T,A:0-49	49	100.0	0	49	49	rs375996478
chrX	73695227	73695276	seqB,rs375996478,0,0,T,A:0-49	49	100.0	0	49	49	rs375996478
chrX	74140373	74140422	seqB,rs375996478,0,0,T,A:0-49	49	100.0	0	49	49	rs375996478
chrY	5949167	5949587	seqA,rs375998543,5,154143714,G,C:0-50	43	94.0	0	50	50	rs375998543
chrY	787951	787996	seqA,rs375998543,5,154143714,G,C:0-45	39	93.4	0	45	45	rs375998543
chrY	2226532	2226576	seqA,rs375998543,5,154143714,G,C:0-44	38	93.2	0	44	44	rs375998543
chrY	16311857	16311899	seqA,rs375998543,5,154143714,G,C:3-45	36	92.9	3	45	42	rs375998543
chrY	19202716	19202757	seqA,rs375998543,5,154143714,G,C:0-41	35	92.7	0	41	41	rs375998543
chrY	5691243	5691700	seqA,rs375998543,5,154143714,G,C:0-50	37	95.3	0	50	50	rs375998543
chrX	83937004	83937049	seqA,rs375998543,5,154143714,G,C:0-45	43	97.8	0	45	45	rs375998543
chrX	114394674	114394719	seqA,rs375998543,5,154143714,G,C:0-45	43	97.8	0	45	45	rs375998543
chrX	41259452	41259497	seqA,rs375998543,5,154143714,G,C:0-45	41	95.6	0	45	45	rs375998543
chrX	46224899	46224944	seqA,rs375998543,5,154143714,G,C:0-45	41	95.6	0	45	45	rs375998543
chrX	153311058	153311103	seqA,rs375998543,5,154143714,G,C:0-45	41	95.6	0	45	45	rs375998543
chrX	113590014	113590060	seqA,rs375998543,5,154143714,G,C:3-49	40	93.5	3	49	46	rs375998543
chrX	837951	837996	seqA,rs375998543,5,154143714,G,C:0-45	39	93.4	0	45	45	rs375998543
chrX	24703881	24704277	seqA,rs375998543,5,154143714,G,C:0-50	43	94.0	0	50	50	rs375998543
chrX	75564624	75564669	seqA,rs375998543,5,154143714,G,C:0-45	39	93.4	0	45	45	rs375998543
chrX	84172694	84172735	seqA,rs375998543,5,154143714,G,C:0-41	39	97.6	0	41	41	rs375998543
chrX	99803928	99803973	seqA,rs375998543,5,154143714,G,C:0-45	39	93.4	0	45	45	rs375998543
chrX	118864213	118864258	seqA,rs375998543,5,154143714,G,C:0-45	39	93.4	0	45	45	rs375998543
chrX	2276532	2276576	seqA,rs375998543,5,154143714,G,C:0-44	38	93.2	0	44	44	rs375998543
chrX	19773284	19773326	seqA,rs375998543,5,154143714,G,C:3-45	38	95.3	3	45	42	rs375998543
chrX	18236778	18236819	seqA,rs375998543,5,154143714,G,C:0-41	37	95.2	0	41	41	rs375998543
chrX	72758454	72758499	seqA,rs375998543,5,154143714,G,C:0-45	37	91.2	0	45	45	rs375998543
chrY	2232977	2233402	seqA,rs375998543,5,154143714,G,C:0-50	43	94.0	0	50	50	rs375998543
chrY	21143471	21143516	seqA,rs375998543,5,154143714,G,C:0-45	39	93.4	0	45	45	rs375998543
chrY	1764103	1764145	seqA,rs375998543,5,154143714,G,C:3-45	38	95.3	3	45	42	rs375998543
chrY	1402498	1402543	seqA,rs375998543,5,154143714,G,C:0-45	37	91.2	0	45	45	rs375998543
chrY	6630677	6630727	seqA,rs375998543,5,154143714,G,C:0-50	36	86.0	0	50	50	rs375998543
chrY	18783847	18783987	seqA,rs375998543,5,154143714,G,C:0-50	39	90.0	0	50	50	rs375998543
chrY	14950584	14950621	seqA,rs375998543,5,154143714,G,C:8-45	35	97.3	8	45	37	rs375998543
chrY	14562364	14562405	seqA,rs375998543,5,154143714,G,C:0-41	33	90.3	0	41	41	rs375998543
chrY	1420398	1420879	seqA,rs375998543,5,154143714,G,C:0-45	39	95.4	0	45	45	rs375998543
chrY	19318361	19318401	seqA,rs375998543,5,154143714,G,C:5-45	30	87.5	5	45	40	rs375998543
chrY	13913974	13914015	seqA,rs375998543,5,154143714,G,C:0-41	29	85.4	0	41	41	rs375998543
chrY	28076892	28076922	seqA,rs375998543,5,154143714,G,C:0-30	26	93.4	0	30	30	rs375998543
chrY	21256083	21256104	seqA,rs375998543,5,154143714,G,C:24-45	21	100.0	24	45	21	rs375998543
chrY	17255707	17255727	seqA,rs375998543,5,154143714,G,C:24-44	20	100.0	24	44	20	rs375998543
chrY	5572064	5572084	seqA,rs375998543,5,154143714,G,C:25-45	20	100.0	25	45	20	rs375998543
chrX	129167234	129167279	seqA,rs375998543,5,154143714,G,C:0-45	43	97.8	0	45	45	rs375998543
chrX	89413045	89413090	seqA,rs375998543,5,154143714,G,C:0-45	41	95.6	0	45	45	rs375998543
chrX	114044123	114044168	seqA,rs375998543,5,154143714,G,C:0-45	41	95.6	0	45	45	rs375998543
chrX	2282977	2283402	seqA,rs375998543,5,154143714,G,C:0-50	43	94.0	0	50	50	rs375998543
chrX	16820550	16820595	seqA,rs375998543,5,154143714,G,C:0-45	39	93.4	0	45	45	rs375998543
chrX	40196916	40196957	seqA,rs375998543,5,154143714,G,C:0-41	39	97.6	0	41	41	rs375998543
chrX	41549790	41549835	seqA,rs375998543,5,154143714,G,C:0-45	39	93.4	0	45	45	rs375998543
chrX	47195099	47195144	seqA,rs375998543,5,154143714,G,C:0-45	39	93.4	0	45	45	rs375998543
chrX	53699390	53699435	seqA,rs375998543,5,154143714,G,C:0-45	39	93.4	0	45	45	rs375998543
chrX	77398701	77398746	seqA,rs375998543,5,154143714,G,C:0-45	39	93.4	0	45	45	rs375998543
chrX	107958668	107958713	seqA,rs375998543,5,154143714,G,C:0-45	39	93.4	0	45	45	rs375998543
chrX	118920853	118921171	seqA,rs375998543,5,154143714,G,C:0-50	43	94.0	0	50	50	rs375998543
chrX	118934207	118934734	seqA,rs375998543,5,154143714,G,C:0-50	43	94.0	0	50	50	rs375998543
chrX	152945203	152945248	seqA,rs375998543,5,154143714,G,C:0-45	39	93.4	0	45	45	rs375998543
chrX	153779341	153779386	seqA,rs375998543,5,154143714,G,C:0-45	39	93.4	0	45	45	rs375998543
chrX	1814103	1814145	seqA,rs375998543,5,154143714,G,C:3-45	38	95.3	3	45	42	rs375998543
chrY	5949167	5949217	seqB,rs375998543,5,154143714,G,C:0-50	42	92.0	0	50	50	rs375998543
chrY	787951	788263	seqB,rs375998543,5,154143714,G,C:0-50	43	94.0	0	50	50	rs375998543
chrY	2226532	2227014	seqB,rs375998543,5,154143714,G,C:0-50	43	94.0	0	50	50	rs375998543
chrY	16311857	16312022	seqB,rs375998543,5,154143714,G,C:3-50	40	93.7	3	50	47	rs375998543
chrY	19202716	19202757	seqB,rs375998543,5,154143714,G,C:0-41	35	92.7	0	41	41	rs375998543
chrY	5691243	5691295	seqB,rs375998543,5,154143714,G,C:0-50	36	92.9	0	50	50	rs375998543
chrX	83937004	83937054	seqB,rs375998543,5,154143714,G,C:0-50	46	96.0	0	50	50	rs375998543
chrX	114394674	114394724	seqB,rs375998543,5,154143714,G,C:0-50	46	96.0	0	50	50	rs375998543
chrX	41259452	41259502	seqB,rs375998543,5,154143714,G,C:0-50	44	94.0	0	50	50	rs375998543
chrX	153311058	153311108	seqB,rs375998543,5,154143714,G,C:0-50	44	94.0	0	50	50	rs375998543
chrX	24703881	24703931	seqB,rs375998543,5,154143714,G,C:0-50	42	92.0	0	50	50	rs375998543
chrX	75564624	75564674	seqB,rs375998543,5,154143714,G,C:0-50	42	92.0	0	50	50	rs375998543
chrX	118864213	118864263	seqB,rs375998543,5,154143714,G,C:0-50	42	92.0	0	50	50	rs375998543
chrX	19773284	19773331	seqB,rs375998543,5,154143714,G,C:3-50	41	93.7	3	50	47	rs375998543
chrX	46224899	46224944	seqB,rs375998543,5,154143714,G,C:0-45	41	95.6	0	45	45	rs375998543
chrX	113590014	113590061	seqB,rs375998543,5,154143714,G,C:3-50	41	93.7	3	50	47	rs375998543
chrX	72758454	72758504	seqB,rs375998543,5,154143714,G,C:0-50	40	90.0	0	50	50	rs375998543
chrX	140004683	140004733	seqB,rs375998543,5,154143714,G,C:0-50	40	90.0	0	50	50	rs375998543
chrX	140504584	140504634	seqB,rs375998543,5,154143714,G,C:0-50	40	90.0	0	50	50	rs375998543
chrX	837951	837996	seqB,rs375998543,5,154143714,G,C:0-45	39	93.4	0	45	45	rs375998543
chrX	2276532	2277014	seqB,rs375998543,5,154143714,G,C:0-50	43	94.0	0	50	50	rs375998543
chrX	51148250	51148297	seqB,rs375998543,5,154143714,G,C:3-50	39	91.5	3	50	47	rs375998543
chrY	2233352	2233402	seqB,rs375998543,5,154143714,G,C:0-50	42	92.0	0	50	50	rs375998543
chrY	1764098	1764145	seqB,rs375998543,5,154143714,G,C:3-50	41	93.7	3	50	47	rs375998543
chrY	21143471	21143516	seqB,rs375998543,5,154143714,G,C:0-45	39	93.4	0	45	45	rs375998543
chrY	18783937	18783987	seqB,rs375998543,5,154143714,G,C:0-50	38	88.0	0	50	50	rs375998543
chrY	1402498	1402543	seqB,rs375998543,5,154143714,G,C:0-45	37	91.2	0	45	45	rs375998543
chrY	1420393	1420879	seqB,rs375998543,5,154143714,G,C:0-50	42	93.8	0	50	50	rs375998543
chrY	14950584	14950621	seqB,rs375998543,5,154143714,G,C:8-45	35	97.3	8	45	37	rs375998543
chrY	19318356	19318401	seqB,rs375998543,5,154143714,G,C:5-50	33	86.7	5	50	45	rs375998543
chrY	14562364	14562405	seqB,rs375998543,5,154143714,G,C:0-41	33	90.3	0	41	41	rs375998543
chrY	6630682	6630727	seqB,rs375998543,5,154143714,G,C:0-45	33	86.7	0	45	45	rs375998543
chrY	13913974	13914015	seqB,rs375998543,5,154143714,G,C:0-41	29	85.4	0	41	41	rs375998543
chrY	28076892	28076922	seqB,rs375998543,5,154143714,G,C:0-30	26	93.4	0	30	30	rs375998543
chrY	21256078	21256104	seqB,rs375998543,5,154143714,G,C:24-50	24	96.2	24	50	26	rs375998543
chrY	5572059	5572084	seqB,rs375998543,5,154143714,G,C:25-50	23	96.0	25	50	25	rs375998543
chrY	17255707	17255727	seqB,rs375998543,5,154143714,G,C:24-44	20	100.0	24	44	20	rs375998543
chrX	129167229	129167279	seqB,rs375998543,5,154143714,G,C:0-50	46	96.0	0	50	50	rs375998543
chrX	2283352	2283402	seqB,rs375998543,5,154143714,G,C:0-50	42	92.0	0	50	50	rs375998543
chrX	16820545	16820595	seqB,rs375998543,5,154143714,G,C:0-50	42	92.0	0	50	50	rs375998543
chrX	47195094	47195144	seqB,rs375998543,5,154143714,G,C:0-50	42	92.0	0	50	50	rs375998543
chrX	107958663	107958713	seqB,rs375998543,5,154143714,G,C:0-50	42	92.0	0	50	50	rs375998543
chrX	118921121	118921171	seqB,rs375998543,5,154143714,G,C:0-50	42	92.0	0	50	50	rs375998543
chrX	118934684	118934734	seqB,rs375998543,5,154143714,G,C:0-50	42	92.0	0	50	50	rs375998543
chrX	1814098	1814145	seqB,rs375998543,5,154143714,G,C:3-50	41	93.7	3	50	47	rs375998543
chrX	10912063	10912110	seqB,rs375998543,5,154143714,G,C:3-50	41	93.7	3	50	47	rs375998543
chrX	89412842	89413090	seqB,rs375998543,5,154143714,G,C:0-50	45	96.0	0	50	50	rs375998543
chrX	111236002	111236049	seqB,rs375998543,5,154143714,G,C:3-50	41	93.7	3	50	47	rs375998543
chrX	114044123	114044168	seqB,rs375998543,5,154143714,G,C:0-45	41	95.6	0	45	45	rs375998543
chrX	16803477	16803527	seqB,rs375998543,5,154143714,G,C:0-50	40	90.0	0	50	50	rs375998543
chrX	24114787	24114837	seqB,rs375998543,5,154143714,G,C:0-50	40	90.0	0	50	50	rs375998543
chrX	31170452	31170502	seqB,rs375998543,5,154143714,G,C:0-50	40	90.0	0	50	50	rs375998543
chrX	54284938	54284988	seqB,rs375998543,5,154143714,G,C:0-50	40	90.0	0	50	50	rs375998543
chrX	133451477	133451852	seqA,rs375998665,3,89952672,A,G:16-50	31	97.1	16	50	34	rs375998665
chrX	151036162	151036193	seqA,rs375998665,3,89952672,A,G:10-41	27	93.6	10	41	31	rs375998665
chrY	3174380	3174420	seqA,rs376005419,10,117953523,G,C:10-50	34	92.5	10	50	40	rs376005419
chrY	2185014	2185338	seqA,rs376005419,10,117953523,G,C:20-50	29	100.0	20	50	30	rs376005419
chrX	5879065	5879114	seqA,rs376005419,10,117953523,G,C:0-50	42	91.5	0	50	50	rs376005419
chrX	44559071	44559124	seqA,rs376005419,10,117953523,G,C:0-50	41	91.9	0	50	50	rs376005419
chrX	23499319	23499359	seqA,rs376005419,10,117953523,G,C:10-50	36	95.0	10	50	40	rs376005419
chrX	23824169	23824209	seqA,rs376005419,10,117953523,G,C:10-50	36	95.0	10	50	40	rs376005419
chrX	84763163	84763209	seqA,rs376005419,10,117953523,G,C:6-50	38	95.5	6	50	44	rs376005419
chrX	129326780	129326820	seqA,rs376005419,10,117953523,G,C:10-50	36	95.0	10	50	40	rs376005419
chrX	3819219	3819269	seqA,rs376005419,10,117953523,G,C:5-50	39	95.5	5	50	45	rs376005419
chrX	18411596	18411635	seqA,rs376005419,10,117953523,G,C:11-50	35	94.9	11	50	39	rs376005419
chrX	138414129	138414168	seqA,rs376005419,10,117953523,G,C:10-49	35	94.9	10	49	39	rs376005419
chrX	29026292	29026332	seqA,rs376005419,10,117953523,G,C:10-50	34	92.5	10	50	40	rs376005419
chrX	44659840	44659880	seqA,rs376005419,10,117953523,G,C:10-50	34	92.5	10	50	40	rs376005419
chrX	46793739	46793779	seqA,rs376005419,10,117953523,G,C:10-50	34	92.5	10	50	40	rs376005419
chrX	33139353	33139385	seqA,rs376005419,10,117953523,G,C:10-42	30	96.9	10	42	32	rs376005419
chrX	69691185	69691217	seqA,rs376005419,10,117953523,G,C:10-42	30	96.9	10	42	32	rs376005419
chrX	9566993	9567029	seqA,rs376005419,10,117953523,G,C:10-50	33	80.6	10	50	40	rs376005419
chrX	100752232	100752269	seqA,rs376005419,10,117953523,G,C:10-50	32	81.1	10	50	40	rs376005419
chrY	1783913	1783943	seqA,rs376005419,10,117953523,G,C:20-50	28	96.7	20	50	30	rs376005419
chrX	114939797	114939846	seqA,rs376005419,10,117953523,G,C:6-50	39	95.5	6	50	44	rs376005419
chrX	5339651	5339691	seqA,rs376005419,10,117953523,G,C:10-50	36	95.0	10	50	40	rs376005419
chrX	46397495	46397535	seqA,rs376005419,10,117953523,G,C:10-50	36	95.0	10	50	40	rs376005419
chrX	128222190	128222236	seqA,rs376005419,10,117953523,G,C:6-50	38	95.5	6	50	44	rs376005419
chrX	133047052	133047092	seqA,rs376005419,10,117953523,G,C:10-50	36	95.0	10	50	40	rs376005419
chrX	24111882	24111940	seqA,rs376005419,10,117953523,G,C:1-50	39	91.7	1	50	49	rs376005419
chrX	24956504	24956542	seqA,rs376005419,10,117953523,G,C:12-50	34	94.8	12	50	38	rs376005419
chrX	26610091	26610132	seqA,rs376005419,10,117953523,G,C:10-50	33	92.5	10	50	40	rs376005419
chrX	153644189	153644229	seqA,rs376005419,10,117953523,G,C:10-50	32	90.0	10	50	40	rs376005419
chrX	3611960	3611992	seqA,rs376005419,10,117953523,G,C:10-42	30	96.9	10	42	32	rs376005419
chrX	70045133	70045173	seqA,rs376005419,10,117953523,G,C:8-50	34	84.7	8	50	42	rs376005419
chrX	115337430	115337461	seqA,rs376005419,10,117953523,G,C:10-41	29	96.8	10	41	31	rs376005419
chrX	118169922	118169956	seqA,rs376005419,10,117953523,G,C:15-50	31	88.3	15	50	35	rs376005419
chrX	134033957	134033992	seqA,rs376005419,10,117953523,G,C:15-50	29	91.5	15	50	35	rs376005419
chrX	1833913	1833943	seqA,rs376005419,10,117953523,G,C:20-50	28	96.7	20	50	30	rs376005419
chrX	135941574	135941609	seqA,rs376005419,10,117953523,G,C:10-42	29	96.8	10	42	32	rs376005419
chrY	3174380	3174412	seqB,rs376005419,10,117953523,G,C:10-42	30	96.9	10	42	32	rs376005419
chrY	2185014	2185043	seqB,rs376005419,10,117953523,G,C:20-49	27	96.6	20	49	29	rs376005419
chrX	5879065	5879113	seqB,rs376005419,10,117953523,G,C:0-49	41	91.4	0	49	49	rs376005419
chrX	23499319	23499358	seqB,rs376005419,10,117953523,G,C:10-49	35	94.9	10	49	39	rs376005419
chrX	23824169	23824208	seqB,rs376005419,10,117953523,G,C:10-49	35	94.9	10	49	39	rs376005419
chrX	84763163	84763208	seqB,rs376005419,10,117953523,G,C:6-49	37	95.4	6	49	43	rs376005419
chrX	129326780	129326819	seqB,rs376005419,10,117953523,G,C:10-49	35	94.9	10	49	39	rs376005419
chrX	138414129	138414168	seqB,rs376005419,10,117953523,G,C:10-49	35	94.9	10	49	39	rs376005419
chrX	3819219	3819268	seqB,rs376005419,10,117953523,G,C:5-49	38	95.4	5	49	44	rs376005419
chrX	18411596	18411634	seqB,rs376005419,10,117953523,G,C:11-49	34	94.8	11	49	38	rs376005419
chrX	29026292	29026331	seqB,rs376005419,10,117953523,G,C:10-49	33	92.4	10	49	39	rs376005419
chrX	44559071	44559116	seqB,rs376005419,10,117953523,G,C:0-42	37	95.2	0	42	42	rs376005419
chrX	33139353	33139385	seqB,rs376005419,10,117953523,G,C:10-42	30	96.9	10	42	32	rs376005419
chrX	44659840	44659872	seqB,rs376005419,10,117953523,G,C:10-42	30	96.9	10	42	32	rs376005419
chrX	46793739	46793771	seqB,rs376005419,10,117953523,G,C:10-42	30	96.9	10	42	32	rs376005419
chrX	69691185	69691217	seqB,rs376005419,10,117953523,G,C:10-42	30	96.9	10	42	32	rs376005419
chrX	9566993	9567028	seqB,rs376005419,10,117953523,G,C:10-49	32	80.0	10	49	39	rs376005419
chrX	100752232	100752268	seqB,rs376005419,10,117953523,G,C:10-49	31	80.6	10	49	39	rs376005419
chrY	1783914	1783943	seqB,rs376005419,10,117953523,G,C:20-49	27	96.6	20	49	29	rs376005419
chrX	114939798	114939846	seqB,rs376005419,10,117953523,G,C:6-49	38	95.4	6	49	43	rs376005419
chrX	5339652	5339691	seqB,rs376005419,10,117953523,G,C:10-49	35	94.9	10	49	39	rs376005419
chrX	46397496	46397535	seqB,rs376005419,10,117953523,G,C:10-49	35	94.9	10	49	39	rs376005419
chrX	128222191	128222236	seqB,rs376005419,10,117953523,G,C:6-49	37	95.4	6	49	43	rs376005419
chrX	133047053	133047092	seqB,rs376005419,10,117953523,G,C:10-49	35	94.9	10	49	39	rs376005419
chrX	24111883	24111940	seqB,rs376005419,10,117953523,G,C:1-49	38	91.5	1	49	48	rs376005419
chrX	26610092	26610132	seqB,rs376005419,10,117953523,G,C:10-49	32	92.4	10	49	39	rs376005419
chrX	3611960	3611992	seqB,rs376005419,10,117953523,G,C:10-42	30	96.9	10	42	32	rs376005419
chrX	70045134	70045173	seqB,rs376005419,10,117953523,G,C:8-49	33	84.3	8	49	41	rs376005419
chrX	115337430	115337461	seqB,rs376005419,10,117953523,G,C:10-41	29	96.8	10	41	31	rs376005419
chrX	118169923	118169956	seqB,rs376005419,10,117953523,G,C:15-49	30	87.9	15	49	34	rs376005419
chrX	134033958	134033992	seqB,rs376005419,10,117953523,G,C:15-49	28	91.2	15	49	34	rs376005419
chrX	135941574	135941609	seqB,rs376005419,10,117953523,G,C:10-42	29	96.8	10	42	32	rs376005419
chrX	1833914	1833943	seqB,rs376005419,10,117953523,G,C:20-49	27	96.6	20	49	29	rs376005419
chrX	71481124	71481155	seqB,rs376005419,10,117953523,G,C:10-42	28	90.0	10	42	32	rs376005419
chrX	87030169	87030197	seqB,rs376005419,10,117953523,G,C:10-42	27	78.6	10	42	32	rs376005419
chrX	138037946	138037972	seqA,rs376008581,13,57463383,T,C:12-38	23	96.0	12	38	26	rs376008581
chrX	132992942	132992993	seqA,rs376009089,0,0,T,G:0-50	49	100.0	0	50	50	rs376009089
chrX	140190555	140190599	seqA,rs376009089,0,0,T,G:0-44	44	100.0	0	44	44	rs376009089
chrX	17993435	17993484	seqA,rs376009089,0,0,T,G:1-50	43	93.9	1	50	49	rs376009089
chrY	14771255	14771302	seqA,rs376009089,0,0,T,G:3-50	41	93.7	3	50	47	rs376009089
chrX	12756957	12757007	seqA,rs376009089,0,0,T,G:0-50	46	96.0	0	50	50	rs376009089
chrX	140578982	140579026	seqA,rs376009089,0,0,T,G:0-44	44	100.0	0	44	44	rs376009089
chrX	98713133	98713178	seqA,rs376009089,0,0,T,G:1-50	42	84.5	1	50	49	rs376009089
chrY	19823597	19823647	seqA,rs376012312,0,0,T,C:0-50	48	98.0	0	50	50	rs376012312
chrY	24190432	24190482	seqA,rs376012312,0,0,T,C:0-50	48	98.0	0	50	50	rs376012312
chrY	25799722	25799772	seqA,rs376012312,0,0,T,C:0-50	48	98.0	0	50	50	rs376012312
chrY	4737770	4737817	seqA,rs376012312,0,0,T,C:3-50	47	100.0	3	50	47	rs376012312
chrY	15806450	15806497	seqA,rs376012312,0,0,T,C:3-50	47	100.0	3	50	47	rs376012312
chrY	25905783	25905830	seqA,rs376012312,0,0,T,C:3-50	47	100.0	3	50	47	rs376012312
chrY	28435541	28435588	seqA,rs376012312,0,0,T,C:3-50	47	100.0	3	50	47	rs376012312
chrY	4099700	4099750	seqA,rs376012312,0,0,T,C:0-50	46	96.0	0	50	50	rs376012312
chrY	4623268	4623318	seqA,rs376012312,0,0,T,C:0-50	46	96.0	0	50	50	rs376012312
chrY	8824275	8824325	seqA,rs376012312,0,0,T,C:0-50	46	96.0	0	50	50	rs376012312
chrY	14304908	14304958	seqA,rs376012312,0,0,T,C:0-50	46	96.0	0	50	50	rs376012312
chrY	16384886	16384936	seqA,rs376012312,0,0,T,C:0-50	46	96.0	0	50	50	rs376012312
chrY	17247562	17247612	seqA,rs376012312,0,0,T,C:0-50	46	96.0	0	50	50	rs376012312
chrY	19027295	19027345	seqA,rs376012312,0,0,T,C:0-50	46	96.0	0	50	50	rs376012312
chrY	25004321	25004371	seqA,rs376012312,0,0,T,C:0-50	46	96.0	0	50	50	rs376012312
chrY	25019928	25019978	seqA,rs376012312,0,0,T,C:0-50	46	96.0	0	50	50	rs376012312
chrX	16518830	16518880	seqA,rs376012312,0,0,T,C:0-50	48	98.0	0	50	50	rs376012312
chrX	74839588	74839638	seqA,rs376012312,0,0,T,C:0-50	48	98.0	0	50	50	rs376012312
chrX	76729488	76729538	seqA,rs376012312,0,0,T,C:0-50	48	98.0	0	50	50	rs376012312
chrX	80195423	80195473	seqA,rs376012312,0,0,T,C:0-50	48	98.0	0	50	50	rs376012312
chrX	81002020	81002070	seqA,rs376012312,0,0,T,C:0-50	48	98.0	0	50	50	rs376012312
chrX	104931445	104931495	seqA,rs376012312,0,0,T,C:0-50	48	98.0	0	50	50	rs376012312
chrX	130096140	130096190	seqA,rs376012312,0,0,T,C:0-50	48	98.0	0	50	50	rs376012312
chrX	136207944	136207994	seqA,rs376012312,0,0,T,C:0-50	48	98.0	0	50	50	rs376012312
chrX	150290481	150290531	seqA,rs376012312,0,0,T,C:0-50	48	98.0	0	50	50	rs376012312
chrX	21361056	21361103	seqA,rs376012312,0,0,T,C:3-50	47	100.0	3	50	47	rs376012312
chrX	47650629	47650676	seqA,rs376012312,0,0,T,C:3-50	47	100.0	3	50	47	rs376012312
chrX	66165875	66165922	seqA,rs376012312,0,0,T,C:3-50	47	100.0	3	50	47	rs376012312
chrX	69821095	69821142	seqA,rs376012312,0,0,T,C:3-50	47	100.0	3	50	47	rs376012312
chrX	116914139	116914186	seqA,rs376012312,0,0,T,C:3-50	47	100.0	3	50	47	rs376012312
chrX	117168932	117168979	seqA,rs376012312,0,0,T,C:3-50	47	100.0	3	50	47	rs376012312
chrX	119949393	119949440	seqA,rs376012312,0,0,T,C:3-50	47	100.0	3	50	47	rs376012312
chrY	4911889	4911939	seqA,rs376012312,0,0,T,C:0-50	50	100.0	0	50	50	rs376012312
chrY	16081980	16082030	seqA,rs376012312,0,0,T,C:0-50	48	98.0	0	50	50	rs376012312
chrY	18229325	18229375	seqA,rs376012312,0,0,T,C:0-50	48	98.0	0	50	50	rs376012312
chrY	20356132	20356182	seqA,rs376012312,0,0,T,C:0-50	48	98.0	0	50	50	rs376012312
chrY	24688206	24688256	seqA,rs376012312,0,0,T,C:0-50	48	98.0	0	50	50	rs376012312
chrY	28162599	28162649	seqA,rs376012312,0,0,T,C:0-50	48	98.0	0	50	50	rs376012312
chrY	8005097	8005144	seqA,rs376012312,0,0,T,C:3-50	47	100.0	3	50	47	rs376012312
chrY	25527326	25527373	seqA,rs376012312,0,0,T,C:3-50	47	100.0	3	50	47	rs376012312
chrY	28056545	28056592	seqA,rs376012312,0,0,T,C:3-50	47	100.0	3	50	47	rs376012312
chrY	7024885	7024935	seqA,rs376012312,0,0,T,C:0-50	46	96.0	0	50	50	rs376012312
chrY	14291758	14291808	seqA,rs376012312,0,0,T,C:0-50	46	96.0	0	50	50	rs376012312
chrY	14633070	14633120	seqA,rs376012312,0,0,T,C:0-50	46	96.0	0	50	50	rs376012312
chrY	15891470	15891520	seqA,rs376012312,0,0,T,C:0-50	46	96.0	0	50	50	rs376012312
chrY	15960540	15960590	seqA,rs376012312,0,0,T,C:0-50	46	96.0	0	50	50	rs376012312
chrY	16500527	16500577	seqA,rs376012312,0,0,T,C:0-50	46	96.0	0	50	50	rs376012312
chrY	17258081	17258127	seqA,rs376012312,0,0,T,C:4-50	46	100.0	4	50	46	rs376012312
chrX	123240991	123241041	seqA,rs376012312,0,0,T,C:0-50	50	100.0	0	50	50	rs376012312
chrX	42734126	42734176	seqA,rs376012312,0,0,T,C:0-50	48	98.0	0	50	50	rs376012312
chrX	54760634	54760684	seqA,rs376012312,0,0,T,C:0-50	48	98.0	0	50	50	rs376012312
chrX	62682932	62682982	seqA,rs376012312,0,0,T,C:0-50	48	98.0	0	50	50	rs376012312
chrX	65962956	65963006	seqA,rs376012312,0,0,T,C:0-50	48	98.0	0	50	50	rs376012312
chrX	74941192	74941240	seqA,rs376012312,0,0,T,C:2-50	48	100.0	2	50	48	rs376012312
chrX	80145847	80145897	seqA,rs376012312,0,0,T,C:0-50	48	98.0	0	50	50	rs376012312
chrX	91077411	91077461	seqA,rs376012312,0,0,T,C:0-50	48	98.0	0	50	50	rs376012312
chrX	94801627	94801677	seqA,rs376012312,0,0,T,C:0-50	48	98.0	0	50	50	rs376012312
chrX	117010700	117010750	seqA,rs376012312,0,0,T,C:0-50	48	98.0	0	50	50	rs376012312
chrX	119521659	119521709	seqA,rs376012312,0,0,T,C:0-50	48	98.0	0	50	50	rs376012312
chrX	130288980	130289030	seqA,rs376012312,0,0,T,C:0-50	48	98.0	0	50	50	rs376012312
chrX	19294220	19294267	seqA,rs376012312,0,0,T,C:3-50	47	100.0	3	50	47	rs376012312
chrX	36617017	36617064	seqA,rs376012312,0,0,T,C:3-50	47	100.0	3	50	47	rs376012312
chrX	66849217	66849264	seqA,rs376012312,0,0,T,C:3-50	47	100.0	3	50	47	rs376012312
chrX	82317355	82317402	seqA,rs376012312,0,0,T,C:3-50	47	100.0	3	50	47	rs376012312
chrY	4947792	4947824	seqA,rs376012715,3,89779550,T,C:0-33	29	87.5	0	33	33	rs376012715
chrX	105094382	105094432	seqA,rs376012715,3,89779550,T,C:0-50	44	94.0	0	50	50	rs376012715
chrX	63226328	63226378	seqA,rs376012715,3,89779550,T,C:0-50	42	92.0	0	50	50	rs376012715
chrX	35416911	35416961	seqA,rs376012715,3,89779550,T,C:0-50	40	90.0	0	50	50	rs376012715
chrX	127583378	127583428	seqA,rs376012715,3,89779550,T,C:0-50	36	86.0	0	50	50	rs376012715
chrX	23025020	23025053	seqA,rs376012715,3,89779550,T,C:0-33	29	94.0	0	33	33	rs376012715
chrX	154153288	154153321	seqA,rs376012715,3,89779550,T,C:0-33	29	94.0	0	33	33	rs376012715
chrX	84100178	84100211	seqA,rs376012715,3,89779550,T,C:0-33	29	94.0	0	33	33	rs376012715
chrX	91113343	91113375	seqA,rs376012715,3,89779550,T,C:0-33	29	87.5	0	33	33	rs376012715
chrX	37347268	37347301	seqA,rs376012715,3,89779550,T,C:0-33	27	91.0	0	33	33	rs376012715
chrX	75284039	75284063	seqA,rs376012715,3,89779550,T,C:9-33	24	100.0	9	33	24	rs376012715
chrX	26250319	26250349	seqA,rs376012715,3,89779550,T,C:19-49	24	90.0	19	49	30	rs376012715
chrX	136286639	136286663	seqA,rs376012715,3,89779550,T,C:9-33	22	95.9	9	33	24	rs376012715
chrX	74761604	74761628	seqA,rs376012715,3,89779550,T,C:9-33	22	95.9	9	33	24	rs376012715
chrY	5422478	5422521	seqA,rs376012715,3,89779550,T,C:7-50	33	88.4	7	50	43	rs376012715
chrY	59175419	59175452	seqA,rs376012715,3,89779550,T,C:0-33	27	91.0	0	33	33	rs376012715
chrX	108139667	108139717	seqA,rs376012715,3,89779550,T,C:0-50	42	92.0	0	50	50	rs376012715
chrX	50949588	50949638	seqA,rs376012715,3,89779550,T,C:0-50	40	90.0	0	50	50	rs376012715
chrX	72467736	72467786	seqA,rs376012715,3,89779550,T,C:0-50	40	90.0	0	50	50	rs376012715
chrX	99122637	99122687	seqA,rs376012715,3,89779550,T,C:0-50	40	90.0	0	50	50	rs376012715
chrX	114312153	114312203	seqA,rs376012715,3,89779550,T,C:0-50	40	90.0	0	50	50	rs376012715
chrX	146476696	146476746	seqA,rs376012715,3,89779550,T,C:0-50	40	90.0	0	50	50	rs376012715
chrX	74567201	74567251	seqA,rs376012715,3,89779550,T,C:0-50	38	88.0	0	50	50	rs376012715
chrX	94666548	94666598	seqA,rs376012715,3,89779550,T,C:0-50	38	88.0	0	50	50	rs376012715
chrX	99708042	99708092	seqA,rs376012715,3,89779550,T,C:0-50	38	88.0	0	50	50	rs376012715
chrX	127427960	127428009	seqA,rs376012715,3,89779550,T,C:1-50	37	87.8	1	50	49	rs376012715
chrX	25723595	25723641	seqA,rs376012715,3,89779550,T,C:0-46	36	89.2	0	46	46	rs376012715
chrX	146123552	146123602	seqA,rs376012715,3,89779550,T,C:0-50	36	86.0	0	50	50	rs376012715
chrX	78792596	78792639	seqA,rs376012715,3,89779550,T,C:7-50	35	90.7	7	50	43	rs376012715
chrX	85121103	85121153	seqA,rs376012715,3,89779550,T,C:0-50	34	84.0	0	50	50	rs376012715
chrX	137017118	137017168	seqA,rs376012715,3,89779550,T,C:0-50	34	84.0	0	50	50	rs376012715
chrX	69217436	69217479	seqA,rs376012715,3,89779550,T,C:7-50	33	88.4	7	50	43	rs376012715
chrX	80299107	80299156	seqA,rs376016320,0,0,A,G:1-50	45	96.0	1	50	49	rs376016320
chrX	139077556	139077606	seqA,rs376016320,0,0,A,G:0-50	45	97.9	0	50	50	rs376016320
chrY	2753145	2753195	seqA,rs376016320,0,0,A,G:0-50	46	96.0	0	50	50	rs376016320
chrX	134046885	134046935	seqA,rs376016320,0,0,A,G:0-50	48	98.0	0	50	50	rs376016320
chrX	118971495	118971545	seqA,rs376016320,0,0,A,G:0-50	48	98.0	0	50	50	rs376016320
chrX	119988035	119988085	seqA,rs376016320,0,0,A,G:0-50	44	94.0	0	50	50	rs376016320
chrY	17702666	17702716	seqA,rs376019058,2,126583237,A,G:0-50	42	92.0	0	50	50	rs376019058
chrY	22548414	22548464	seqA,rs376019058,2,126583237,A,G:0-50	40	90.0	0	50	50	rs376019058
chrY	25530561	25530611	seqA,rs376019058,2,126583237,A,G:0-50	40	90.0	0	50	50	rs376019058
chrY	9805201	9805235	seqA,rs376019058,2,126583237,A,G:16-50	32	97.1	16	50	34	rs376019058
chrY	26052502	26052534	seqA,rs376019058,2,126583237,A,G:18-50	28	93.8	18	50	32	rs376019058
chrY	21635401	21635432	seqA,rs376019058,2,126583237,A,G:19-50	27	93.6	19	50	31	rs376019058
chrY	18232454	18232484	seqA,rs376019058,2,126583237,A,G:20-50	26	93.4	20	50	30	rs376019058
chrY	15963801	15963829	seqA,rs376019058,2,126583237,A,G:22-50	26	96.5	22	50	28	rs376019058
chrY	27678738	27678767	seqA,rs376019058,2,126583237,A,G:21-50	25	93.2	21	50	29	rs376019058
chrY	2900873	2900902	seqA,rs376019058,2,126583237,A,G:20-49	25	93.2	20	49	29	rs376019058
chrY	28111464	28111489	seqA,rs376019058,2,126583237,A,G:25-50	23	96.0	25	50	25	rs376019058
chrY	18058829	18058854	seqA,rs376019058,2,126583237,A,G:25-50	23	96.0	25	50	25	rs376019058
chrY	16945598	16945621	seqA,rs376019058,2,126583237,A,G:20-43	23	100.0	20	43	23	rs376019058
chrY	15894691	15894714	seqA,rs376019058,2,126583237,A,G:21-44	23	100.0	21	44	23	rs376019058
chrY	7579153	7579177	seqA,rs376019058,2,126583237,A,G:26-50	22	95.9	26	50	24	rs376019058
chrX	76358409	76358459	seqA,rs376019058,2,126583237,A,G:0-50	44	94.0	0	50	50	rs376019058
chrX	139077141	139077191	seqA,rs376019058,2,126583237,A,G:0-50	44	94.0	0	50	50	rs376019058
chrX	51708443	51708493	seqA,rs376019058,2,126583237,A,G:0-50	42	92.0	0	50	50	rs376019058
chrX	96770355	96770404	seqA,rs376019058,2,126583237,A,G:0-50	42	87.8	0	50	50	rs376019058
chrX	129587447	129587497	seqA,rs376019058,2,126583237,A,G:0-50	40	90.0	0	50	50	rs376019058
chrX	54886338	54886388	seqA,rs376019058,2,126583237,A,G:0-50	38	88.0	0	50	50	rs376019058
chrX	78467158	78467198	seqA,rs376019058,2,126583237,A,G:10-50	38	97.5	10	50	40	rs376019058
chrX	101491438	101491488	seqA,rs376019058,2,126583237,A,G:0-50	38	88.0	0	50	50	rs376019058
chrX	43535670	43535713	seqA,rs376019058,2,126583237,A,G:7-50	37	93.1	7	50	43	rs376019058
chrX	136162860	136162903	seqA,rs376019058,2,126583237,A,G:7-50	37	93.1	7	50	43	rs376019058
chrX	13156429	13156465	seqA,rs376019058,2,126583237,A,G:14-50	34	97.3	14	50	36	rs376019058
chrX	116967384	116967424	seqA,rs376019058,2,126583237,A,G:10-50	34	92.5	10	50	40	rs376019058
chrX	69790244	69790277	seqA,rs376019058,2,126583237,A,G:17-50	33	100.0	17	50	33	rs376019058
chrX	88042406	88042439	seqA,rs376019058,2,126583237,A,G:17-50	33	100.0	17	50	33	rs376019058
chrX	16254813	16254847	seqA,rs376019058,2,126583237,A,G:16-50	32	97.1	16	50	34	rs376019058
chrX	37493678	37493715	seqA,rs376019058,2,126583237,A,G:15-50	34	100.0	15	50	35	rs376019058
chrY	15833957	15834007	seqA,rs376019058,2,126583237,A,G:0-50	40	90.0	0	50	50	rs376019058
chrY	28432303	28432353	seqA,rs376019058,2,126583237,A,G:0-50	40	90.0	0	50	50	rs376019058
chrY	16063830	16063863	seqA,rs376019058,2,126583237,A,G:17-50	31	97.0	17	50	33	rs376019058
chrY	7002771	7002806	seqA,rs376019058,2,126583237,A,G:15-50	29	91.5	15	50	35	rs376019058
chrY	27909864	27909896	seqA,rs376019058,2,126583237,A,G:18-50	28	93.8	18	50	32	rs376019058
chrY	16214204	16214234	seqA,rs376019058,2,126583237,A,G:20-50	26	93.4	20	50	30	rs376019058
chrY	4734530	4734557	seqA,rs376019058,2,126583237,A,G:23-50	25	96.3	23	50	27	rs376019058
chrY	6044562	6044591	seqA,rs376019058,2,126583237,A,G:21-50	25	93.2	21	50	29	rs376019058
chrY	27700684	27700713	seqA,rs376019058,2,126583237,A,G:21-50	25	93.2	21	50	29	rs376019058
chrY	27400847	27400876	seqA,rs376019058,2,126583237,A,G:21-50	25	93.2	21	50	29	rs376019058
chrY	18539021	18539046	seqA,rs376019058,2,126583237,A,G:25-50	25	100.0	25	50	25	rs376019058
chrY	25850878	25850903	seqA,rs376019058,2,126583237,A,G:25-50	23	96.0	25	50	25	rs376019058
chrY	8061639	8061664	seqA,rs376019058,2,126583237,A,G:25-50	23	96.0	25	50	25	rs376019058
chrY	14160218	14160242	seqA,rs376019058,2,126583237,A,G:26-50	22	95.9	26	50	24	rs376019058
chrY	14681644	14681667	seqA,rs376019058,2,126583237,A,G:20-43	21	95.7	20	43	23	rs376019058
chrY	26204915	26204938	seqA,rs376019058,2,126583237,A,G:26-50	22	87.0	26	50	24	rs376019058
chrX	83005636	83005686	seqA,rs376019058,2,126583237,A,G:0-50	44	94.0	0	50	50	rs376019058
chrX	154651764	154651814	seqA,rs376019058,2,126583237,A,G:0-50	44	94.0	0	50	50	rs376019058
chrX	5398626	5398676	seqA,rs376019058,2,126583237,A,G:0-50	42	92.0	0	50	50	rs376019058
chrX	84401967	84402017	seqA,rs376019058,2,126583237,A,G:0-50	42	92.0	0	50	50	rs376019058
chrX	90882227	90882277	seqA,rs376019058,2,126583237,A,G:0-50	42	92.0	0	50	50	rs376019058
chrX	121011334	121011384	seqA,rs376019058,2,126583237,A,G:0-50	42	92.0	0	50	50	rs376019058
chrX	136754391	136754441	seqA,rs376019058,2,126583237,A,G:0-50	42	92.0	0	50	50	rs376019058
chrX	51005013	51005063	seqA,rs376019058,2,126583237,A,G:0-50	40	90.0	0	50	50	rs376019058
chrX	64444395	64444445	seqA,rs376019058,2,126583237,A,G:0-50	40	90.0	0	50	50	rs376019058
chrX	98489743	98489793	seqA,rs376019058,2,126583237,A,G:0-50	38	88.0	0	50	50	rs376019058
chrX	121273987	121274037	seqA,rs376019058,2,126583237,A,G:0-50	38	88.0	0	50	50	rs376019058
chrX	119478222	119478271	seqA,rs376019058,2,126583237,A,G:1-50	37	87.8	1	50	49	rs376019058
chrX	16339902	16339942	seqA,rs376019058,2,126583237,A,G:9-49	36	95.0	9	49	40	rs376019058
chrX	113935117	113935157	seqA,rs376019058,2,126583237,A,G:9-49	36	95.0	9	49	40	rs376019058
chrX	116394768	116394804	seqA,rs376019058,2,126583237,A,G:14-50	36	100.0	14	50	36	rs376019058
chrX	117375795	117375845	seqA,rs376019058,2,126583237,A,G:0-50	36	86.0	0	50	50	rs376019058
chrY	6640551	6640601	seqA,rs376020477,0,0,A,G:0-50	50	100.0	0	50	50	rs376020477
chrY	7061549	7061599	seqA,rs376020477,0,0,A,G:0-50	50	100.0	0	50	50	rs376020477
chrY	7576684	7576734	seqA,rs376020477,0,0,A,G:0-50	50	100.0	0	50	50	rs376020477
chrY	15892233	15892283	seqA,rs376020477,0,0,A,G:0-50	50	100.0	0	50	50	rs376020477
chrY	20356910	20356960	seqA,rs376020477,0,0,A,G:0-50	50	100.0	0	50	50	rs376020477
chrY	59266890	59266940	seqA,rs376020477,0,0,A,G:0-50	50	100.0	0	50	50	rs376020477
chrY	8814607	8814656	seqA,rs376020477,0,0,A,G:0-49	49	100.0	0	49	49	rs376020477
chrY	7025668	7025718	seqA,rs376020477,0,0,A,G:0-50	48	98.0	0	50	50	rs376020477
chrY	9802734	9802784	seqA,rs376020477,0,0,A,G:0-50	48	98.0	0	50	50	rs376020477
chrY	15101340	15101390	seqA,rs376020477,0,0,A,G:0-50	48	98.0	0	50	50	rs376020477
chrY	17026777	17026827	seqA,rs376020477,0,0,A,G:0-50	48	98.0	0	50	50	rs376020477
chrY	17163082	17163132	seqA,rs376020477,0,0,A,G:0-50	48	98.0	0	50	50	rs376020477
chrY	17857734	17857784	seqA,rs376020477,0,0,A,G:0-50	48	98.0	0	50	50	rs376020477
chrY	18968104	18968154	seqA,rs376020477,0,0,A,G:0-50	48	98.0	0	50	50	rs376020477
chrY	21913399	21913449	seqA,rs376020477,0,0,A,G:0-50	48	98.0	0	50	50	rs376020477
chrY	21999509	21999559	seqA,rs376020477,0,0,A,G:0-50	48	98.0	0	50	50	rs376020477
chrX	11039613	11039663	seqA,rs376020477,0,0,A,G:0-50	50	100.0	0	50	50	rs376020477
chrX	14704456	14704506	seqA,rs376020477,0,0,A,G:0-50	50	100.0	0	50	50	rs376020477
chrX	18089172	18089222	seqA,rs376020477,0,0,A,G:0-50	50	100.0	0	50	50	rs376020477
chrX	23444930	23444980	seqA,rs376020477,0,0,A,G:0-50	50	100.0	0	50	50	rs376020477
chrX	23667334	23667384	seqA,rs376020477,0,0,A,G:0-50	50	100.0	0	50	50	rs376020477
chrX	28383719	28383769	seqA,rs376020477,0,0,A,G:0-50	50	100.0	0	50	50	rs376020477
chrX	28407455	28407505	seqA,rs376020477,0,0,A,G:0-50	50	100.0	0	50	50	rs376020477
chrX	30343831	30343881	seqA,rs376020477,0,0,A,G:0-50	50	100.0	0	50	50	rs376020477
chrX	43533214	43533264	seqA,rs376020477,0,0,A,G:0-50	50	100.0	0	50	50	rs376020477
chrX	49388185	49388235	seqA,rs376020477,0,0,A,G:0-50	50	100.0	0	50	50	rs376020477
chrX	50042653	50042703	seqA,rs376020477,0,0,A,G:0-50	50	100.0	0	50	50	rs376020477
chrX	50759175	50759225	seqA,rs376020477,0,0,A,G:0-50	50	100.0	0	50	50	rs376020477
chrX	51296744	51296794	seqA,rs376020477,0,0,A,G:0-50	50	100.0	0	50	50	rs376020477
chrX	51737917	51737967	seqA,rs376020477,0,0,A,G:0-50	50	100.0	0	50	50	rs376020477
chrX	51767052	51767102	seqA,rs376020477,0,0,A,G:0-50	50	100.0	0	50	50	rs376020477
chrX	51847192	51847242	seqA,rs376020477,0,0,A,G:0-50	50	100.0	0	50	50	rs376020477
chrY	17227573	17227623	seqA,rs376020477,0,0,A,G:0-50	50	100.0	0	50	50	rs376020477
chrY	17827462	17827512	seqA,rs376020477,0,0,A,G:0-50	50	100.0	0	50	50	rs376020477
chrY	19822819	19822869	seqA,rs376020477,0,0,A,G:0-50	50	100.0	0	50	50	rs376020477
chrY	4289250	4289300	seqA,rs376020477,0,0,A,G:0-50	48	98.0	0	50	50	rs376020477
chrY	4622485	4622535	seqA,rs376020477,0,0,A,G:0-50	48	98.0	0	50	50	rs376020477
chrY	4736985	4737035	seqA,rs376020477,0,0,A,G:0-50	48	98.0	0	50	50	rs376020477
chrY	6722915	6722965	seqA,rs376020477,0,0,A,G:0-50	48	98.0	0	50	50	rs376020477
chrY	14304126	14304176	seqA,rs376020477,0,0,A,G:0-50	48	98.0	0	50	50	rs376020477
chrY	14684071	14684121	seqA,rs376020477,0,0,A,G:0-50	48	98.0	0	50	50	rs376020477
chrY	16396617	16396667	seqA,rs376020477,0,0,A,G:0-50	48	98.0	0	50	50	rs376020477
chrY	17127131	17127181	seqA,rs376020477,0,0,A,G:0-50	48	98.0	0	50	50	rs376020477
chrY	17725344	17725394	seqA,rs376020477,0,0,A,G:0-50	48	98.0	0	50	50	rs376020477
chrY	18797654	18797704	seqA,rs376020477,0,0,A,G:0-50	48	98.0	0	50	50	rs376020477
chrY	18876507	18876557	seqA,rs376020477,0,0,A,G:0-50	48	98.0	0	50	50	rs376020477
chrY	22014440	22014490	seqA,rs376020477,0,0,A,G:0-50	48	98.0	0	50	50	rs376020477
chrY	22641535	22641585	seqA,rs376020477,0,0,A,G:0-50	48	98.0	0	50	50	rs376020477
chrX	7443755	7443805	seqA,rs376020477,0,0,A,G:0-50	50	100.0	0	50	50	rs376020477
chrX	10608647	10608697	seqA,rs376020477,0,0,A,G:0-50	50	100.0	0	50	50	rs376020477
chrX	12127134	12127184	seqA,rs376020477,0,0,A,G:0-50	50	100.0	0	50	50	rs376020477
chrX	19437749	19437799	seqA,rs376020477,0,0,A,G:0-50	50	100.0	0	50	50	rs376020477
chrX	20791872	20791922	seqA,rs376020477,0,0,A,G:0-50	50	100.0	0	50	50	rs376020477
chrX	22629868	22629918	seqA,rs376020477,0,0,A,G:0-50	50	100.0	0	50	50	rs376020477
chrX	22809786	22809836	seqA,rs376020477,0,0,A,G:0-50	50	100.0	0	50	50	rs376020477
chrX	26131296	26131346	seqA,rs376020477,0,0,A,G:0-50	50	100.0	0	50	50	rs376020477
chrX	37630441	37630491	seqA,rs376020477,0,0,A,G:0-50	50	100.0	0	50	50	rs376020477
chrX	41670427	41670477	seqA,rs376020477,0,0,A,G:0-50	50	100.0	0	50	50	rs376020477
chrX	51916453	51916503	seqA,rs376020477,0,0,A,G:0-50	50	100.0	0	50	50	rs376020477
chrX	54965265	54965315	seqA,rs376020477,0,0,A,G:0-50	50	100.0	0	50	50	rs376020477
chrX	55425547	55425597	seqA,rs376020477,0,0,A,G:0-50	50	100.0	0	50	50	rs376020477
chrX	56961801	56961851	seqA,rs376020477,0,0,A,G:0-50	50	100.0	0	50	50	rs376020477
chrX	57892167	57892217	seqA,rs376020477,0,0,A,G:0-50	50	100.0	0	50	50	rs376020477
chrX	58539379	58539429	seqA,rs376020477,0,0,A,G:0-50	50	100.0	0	50	50	rs376020477
chrY	15797205	15797254	seqA,rs376023139,11,109340667,A,G:0-49	43	93.9	0	49	49	rs376023139
chrY	16885696	16885745	seqA,rs376023139,11,109340667,A,G:0-49	43	93.9	0	49	49	rs376023139
chrY	26559703	26559752	seqA,rs376023139,11,109340667,A,G:0-49	42	93.8	0	49	49	rs376023139
chrY	7379982	7380020	seqA,rs376023139,11,109340667,A,G:11-49	38	100.0	11	49	38	rs376023139
chrY	7984810	7984848	seqA,rs376023139,11,109340667,A,G:11-49	38	100.0	11	49	38	rs376023139
chrY	18101205	18101243	seqA,rs376023139,11,109340667,A,G:11-49	38	100.0	11	49	38	rs376023139
chrY	19569614	19569662	seqA,rs376023139,11,109340667,A,G:0-49	39	87.3	0	49	49	rs376023139
chrY	25950249	25950297	seqA,rs376023139,11,109340667,A,G:0-49	39	87.3	0	49	49	rs376023139
chrY	3167559	3167597	seqA,rs376023139,11,109340667,A,G:11-49	36	97.4	11	49	38	rs376023139
chrY	5962874	5962912	seqA,rs376023139,11,109340667,A,G:11-49	36	97.4	11	49	38	rs376023139
chrY	6203804	6203842	seqA,rs376023139,11,109340667,A,G:11-49	36	97.4	11	49	38	rs376023139
chrY	8066394	8066432	seqA,rs376023139,11,109340667,A,G:11-49	36	97.4	11	49	38	rs376023139
chrY	9033129	9033167	seqA,rs376023139,11,109340667,A,G:11-49	36	97.4	11	49	38	rs376023139
chrY	13519374	13519412	seqA,rs376023139,11,109340667,A,G:11-49	36	97.4	11	49	38	rs376023139
chrY	14164974	14165012	seqA,rs376023139,11,109340667,A,G:11-49	36	97.4	11	49	38	rs376023139
chrY	14661285	14661323	seqA,rs376023139,11,109340667,A,G:11-49	36	97.4	11	49	38	rs376023139
chrX	54132739	54132788	seqA,rs376023139,11,109340667,A,G:0-49	47	98.0	0	49	49	rs376023139
chrX	68469789	68469838	seqA,rs376023139,11,109340667,A,G:0-49	47	98.0	0	49	49	rs376023139
chrX	90578454	90578503	seqA,rs376023139,11,109340667,A,G:0-49	47	98.0	0	49	49	rs376023139
chrX	97175440	97175490	seqA,rs376023139,11,109340667,A,G:0-50	46	96.0	0	50	50	rs376023139
chrX	75835703	75835752	seqA,rs376023139,11,109340667,A,G:0-49	45	96.0	0	49	49	rs376023139
chrX	80709630	80709679	seqA,rs376023139,11,109340667,A,G:0-49	45	96.0	0	49	49	rs376023139
chrX	83956963	83957012	seqA,rs376023139,11,109340667,A,G:0-49	45	96.0	0	49	49	rs376023139
chrX	87576405	87576454	seqA,rs376023139,11,109340667,A,G:0-49	45	96.0	0	49	49	rs376023139
chrX	104253180	104253229	seqA,rs376023139,11,109340667,A,G:0-49	45	96.0	0	49	49	rs376023139
chrX	105208473	105208522	seqA,rs376023139,11,109340667,A,G:0-49	45	96.0	0	49	49	rs376023139
chrX	127286533	127286582	seqA,rs376023139,11,109340667,A,G:0-49	45	96.0	0	49	49	rs376023139
chrX	62836392	62836602	seqA,rs376023139,11,109340667,A,G:0-49	48	100.0	0	49	49	rs376023139
chrX	71668181	71668229	seqA,rs376023139,11,109340667,A,G:0-49	45	91.7	0	49	49	rs376023139
chrX	72959644	72959693	seqA,rs376023139,11,109340667,A,G:0-49	43	93.9	0	49	49	rs376023139
chrX	79533752	79534183	seqA,rs376023139,11,109340667,A,G:0-48	47	100.0	0	48	48	rs376023139
chrX	98140673	98140722	seqA,rs376023139,11,109340667,A,G:0-49	43	93.9	0	49	49	rs376023139
chrY	15643947	15643996	seqA,rs376023139,11,109340667,A,G:0-50	46	91.9	0	50	50	rs376023139
chrY	23027741	23027790	seqA,rs376023139,11,109340667,A,G:0-49	43	93.9	0	49	49	rs376023139
chrY	23361641	23361686	seqA,rs376023139,11,109340667,A,G:2-49	44	91.2	2	49	47	rs376023139
chrY	8322695	8322744	seqA,rs376023139,11,109340667,A,G:0-49	42	93.8	0	49	49	rs376023139
chrY	18932436	18932477	seqA,rs376023139,11,109340667,A,G:7-48	39	97.6	7	48	41	rs376023139
chrY	27402655	27402704	seqA,rs376023139,11,109340667,A,G:0-49	42	93.8	0	49	49	rs376023139
chrY	3631291	3631329	seqA,rs376023139,11,109340667,A,G:11-49	38	100.0	11	49	38	rs376023139
chrY	13380216	13380254	seqA,rs376023139,11,109340667,A,G:11-49	38	100.0	11	49	38	rs376023139
chrY	15376838	15376876	seqA,rs376023139,11,109340667,A,G:11-49	38	100.0	11	49	38	rs376023139
chrY	21829051	21829089	seqA,rs376023139,11,109340667,A,G:11-49	38	100.0	11	49	38	rs376023139
chrY	22636111	22636149	seqA,rs376023139,11,109340667,A,G:11-49	38	100.0	11	49	38	rs376023139
chrY	59246259	59246297	seqA,rs376023139,11,109340667,A,G:11-49	38	100.0	11	49	38	rs376023139
chrY	3458317	3458365	seqA,rs376023139,11,109340667,A,G:0-49	41	89.4	0	49	49	rs376023139
chrY	6710099	6710138	seqA,rs376023139,11,109340667,A,G:11-50	37	97.5	11	50	39	rs376023139
chrY	16720299	16720338	seqA,rs376023139,11,109340667,A,G:10-49	37	97.5	10	49	39	rs376023139
chrY	28012077	28012125	seqA,rs376023139,11,109340667,A,G:0-49	39	87.3	0	49	49	rs376023139
chrX	39131572	39131621	seqA,rs376023139,11,109340667,A,G:0-49	47	98.0	0	49	49	rs376023139
chrX	76321709	76321758	seqA,rs376023139,11,109340667,A,G:0-49	47	98.0	0	49	49	rs376023139
chrX	36434432	36434481	seqA,rs376023139,11,109340667,A,G:0-49	45	96.0	0	49	49	rs376023139
chrX	66212998	66213047	seqA,rs376023139,11,109340667,A,G:0-49	45	96.0	0	49	49	rs376023139
chrX	72819385	72819434	seqA,rs376023139,11,109340667,A,G:0-49	45	96.0	0	49	49	rs376023139
chrX	72892817	72892866	seqA,rs376023139,11,109340667,A,G:0-49	45	96.0	0	49	49	rs376023139
chrX	80726188	80726237	seqA,rs376023139,11,109340667,A,G:0-49	45	96.0	0	49	49	rs376023139
chrX	83182586	83182635	seqA,rs376023139,11,109340667,A,G:0-49	45	96.0	0	49	49	rs376023139
chrX	97381876	97381925	seqA,rs376023139,11,109340667,A,G:0-49	45	96.0	0	49	49	rs376023139
chrX	105817587	105817636	seqA,rs376023139,11,109340667,A,G:0-49	45	96.0	0	49	49	rs376023139
chrX	108263766	108263815	seqA,rs376023139,11,109340667,A,G:0-49	45	96.0	0	49	49	rs376023139
chrX	112582269	112582318	seqA,rs376023139,11,109340667,A,G:0-49	45	96.0	0	49	49	rs376023139
chrX	125401746	125401795	seqA,rs376023139,11,109340667,A,G:0-49	45	96.0	0	49	49	rs376023139
chrX	126385664	126385713	seqA,rs376023139,11,109340667,A,G:0-49	45	96.0	0	49	49	rs376023139
chrX	73873650	73873699	seqA,rs376023139,11,109340667,A,G:0-49	43	93.9	0	49	49	rs376023139
chrX	76423680	76423729	seqA,rs376023139,11,109340667,A,G:0-49	43	93.9	0	49	49	rs376023139
chrX	17955463	17955486	seqA,rs376023219,11,82084614,T,C:1-24	21	95.7	1	24	23	rs376023219
chrY	2896207	2896256	seqA,rs376025604,12,129541802,A,G:1-50	47	98.0	1	50	49	rs376025604
chrY	7439416	7439465	seqA,rs376025604,12,129541802,A,G:1-50	47	98.0	1	50	49	rs376025604
chrY	8740891	8740940	seqA,rs376025604,12,129541802,A,G:1-50	47	98.0	1	50	49	rs376025604
chrY	14631655	14631704	seqA,rs376025604,12,129541802,A,G:1-50	47	98.0	1	50	49	rs376025604
chrY	18131633	18131682	seqA,rs376025604,12,129541802,A,G:1-50	47	98.0	1	50	49	rs376025604
chrY	20123504	20123553	seqA,rs376025604,12,129541802,A,G:1-50	47	98.0	1	50	49	rs376025604
chrY	22955809	22955858	seqA,rs376025604,12,129541802,A,G:1-50	47	98.0	1	50	49	rs376025604
chrY	24131676	24131725	seqA,rs376025604,12,129541802,A,G:1-50	47	98.0	1	50	49	rs376025604
chrY	25740965	25741014	seqA,rs376025604,12,129541802,A,G:1-50	47	98.0	1	50	49	rs376025604
chrY	26091253	26091302	seqA,rs376025604,12,129541802,A,G:1-50	47	98.0	1	50	49	rs376025604
chrY	27752808	27752857	seqA,rs376025604,12,129541802,A,G:1-50	47	98.0	1	50	49	rs376025604
chrY	4726830	4726878	seqA,rs376025604,12,129541802,A,G:1-49	46	98.0	1	49	48	rs376025604
chrY	21474938	21474988	seqA,rs376025604,12,129541802,A,G:0-50	46	96.0	0	50	50	rs376025604
chrY	1773985	1774034	seqA,rs376025604,12,129541802,A,G:1-50	45	96.0	1	50	49	rs376025604
chrY	2787169	2787218	seqA,rs376025604,12,129541802,A,G:1-50	45	96.0	1	50	49	rs376025604
chrY	4782412	4782461	seqA,rs376025604,12,129541802,A,G:1-50	45	96.0	1	50	49	rs376025604
chrX	54887488	54887537	seqA,rs376025604,12,129541802,A,G:1-50	49	100.0	1	50	49	rs376025604
chrX	141879379	141879428	seqA,rs376025604,12,129541802,A,G:1-50	49	100.0	1	50	49	rs376025604
chrX	11238329	11238379	seqA,rs376025604,12,129541802,A,G:0-50	48	98.0	0	50	50	rs376025604
chrX	138571533	138571583	seqA,rs376025604,12,129541802,A,G:0-50	48	98.0	0	50	50	rs376025604
chrX	10219084	10219133	seqA,rs376025604,12,129541802,A,G:1-50	47	98.0	1	50	49	rs376025604
chrX	10273688	10273737	seqA,rs376025604,12,129541802,A,G:1-50	47	98.0	1	50	49	rs376025604
chrX	10307254	10307303	seqA,rs376025604,12,129541802,A,G:1-50	47	98.0	1	50	49	rs376025604
chrX	11408368	11408417	seqA,rs376025604,12,129541802,A,G:1-50	47	98.0	1	50	49	rs376025604
chrX	13546055	13546104	seqA,rs376025604,12,129541802,A,G:1-50	47	98.0	1	50	49	rs376025604
chrX	17249463	17249512	seqA,rs376025604,12,129541802,A,G:1-50	47	98.0	1	50	49	rs376025604
chrX	18086971	18087020	seqA,rs376025604,12,129541802,A,G:1-50	47	98.0	1	50	49	rs376025604
chrX	19292800	19292849	seqA,rs376025604,12,129541802,A,G:1-50	47	98.0	1	50	49	rs376025604
chrX	24927674	24927723	seqA,rs376025604,12,129541802,A,G:1-50	47	98.0	1	50	49	rs376025604
chrX	25331287	25331336	seqA,rs376025604,12,129541802,A,G:1-50	47	98.0	1	50	49	rs376025604
chrX	26886782	26886831	seqA,rs376025604,12,129541802,A,G:1-50	47	98.0	1	50	49	rs376025604
chrX	28381521	28381570	seqA,rs376025604,12,129541802,A,G:1-50	47	98.0	1	50	49	rs376025604
chrY	7712151	7712200	seqA,rs376025604,12,129541802,A,G:1-50	47	98.0	1	50	49	rs376025604
chrY	7984694	7984743	seqA,rs376025604,12,129541802,A,G:1-50	47	98.0	1	50	49	rs376025604
chrY	8044142	8044191	seqA,rs376025604,12,129541802,A,G:1-50	47	98.0	1	50	49	rs376025604
chrY	20006213	20006262	seqA,rs376025604,12,129541802,A,G:1-50	47	98.0	1	50	49	rs376025604
chrY	24746962	24747011	seqA,rs376025604,12,129541802,A,G:1-50	47	98.0	1	50	49	rs376025604
chrY	26209572	26209621	seqA,rs376025604,12,129541802,A,G:1-50	47	98.0	1	50	49	rs376025604
chrY	27871104	27871153	seqA,rs376025604,12,129541802,A,G:1-50	47	98.0	1	50	49	rs376025604
chrY	28221359	28221408	seqA,rs376025604,12,129541802,A,G:1-50	47	98.0	1	50	49	rs376025604
chrY	59146271	59146320	seqA,rs376025604,12,129541802,A,G:1-50	47	98.0	1	50	49	rs376025604
chrY	4739194	4739242	seqA,rs376025604,12,129541802,A,G:1-49	46	98.0	1	49	48	rs376025604
chrY	17829665	17829713	seqA,rs376025604,12,129541802,A,G:1-49	46	98.0	1	49	48	rs376025604
chrY	3143914	3143963	seqA,rs376025604,12,129541802,A,G:1-50	45	96.0	1	50	49	rs376025604
chrY	3167443	3167492	seqA,rs376025604,12,129541802,A,G:1-50	45	96.0	1	50	49	rs376025604
chrY	5106255	5106304	seqA,rs376025604,12,129541802,A,G:1-50	45	96.0	1	50	49	rs376025604
chrY	7006943	7006992	seqA,rs376025604,12,129541802,A,G:1-50	45	96.0	1	50	49	rs376025604
chrY	8136917	8136966	seqA,rs376025604,12,129541802,A,G:1-50	45	96.0	1	50	49	rs376025604
chrX	54967466	54967515	seqA,rs376025604,12,129541802,A,G:1-50	49	100.0	1	50	49	rs376025604
chrX	63363163	63363212	seqA,rs376025604,12,129541802,A,G:1-50	49	100.0	1	50	49	rs376025604
chrX	111850243	111850291	seqA,rs376025604,12,129541802,A,G:2-50	48	100.0	2	50	48	rs376025604
chrX	10610845	10610894	seqA,rs376025604,12,129541802,A,G:1-50	47	98.0	1	50	49	rs376025604
chrX	10803727	10803776	seqA,rs376025604,12,129541802,A,G:1-50	47	98.0	1	50	49	rs376025604
chrX	13659394	13659443	seqA,rs376025604,12,129541802,A,G:1-50	47	98.0	1	50	49	rs376025604
chrX	19439939	19439988	seqA,rs376025604,12,129541802,A,G:1-50	47	98.0	1	50	49	rs376025604
chrX	19487309	19487358	seqA,rs376025604,12,129541802,A,G:1-50	47	98.0	1	50	49	rs376025604
chrX	21112199	21112248	seqA,rs376025604,12,129541802,A,G:1-50	47	98.0	1	50	49	rs376025604
chrX	22632065	22632114	seqA,rs376025604,12,129541802,A,G:1-50	47	98.0	1	50	49	rs376025604
chrX	22699721	22699770	seqA,rs376025604,12,129541802,A,G:1-50	47	98.0	1	50	49	rs376025604
chrX	22811984	22812033	seqA,rs376025604,12,129541802,A,G:1-50	47	98.0	1	50	49	rs376025604
chrX	28418946	28418995	seqA,rs376025604,12,129541802,A,G:1-50	47	98.0	1	50	49	rs376025604
chrX	33527622	33527671	seqA,rs376025604,12,129541802,A,G:1-50	47	98.0	1	50	49	rs376025604
chrX	33658787	33658836	seqA,rs376025604,12,129541802,A,G:1-50	47	98.0	1	50	49	rs376025604
chrX	35087186	35087235	seqA,rs376025604,12,129541802,A,G:1-50	47	98.0	1	50	49	rs376025604
chrY	17545995	17546041	seqA,rs376033128,6,78739842,G,C:0-46	36	89.2	0	46	46	rs376033128
chrX	27175392	27175441	seqA,rs376033128,6,78739842,G,C:0-49	47	98.0	0	49	49	rs376033128
chrX	143865411	143865460	seqA,rs376033128,6,78739842,G,C:0-49	45	96.0	0	49	49	rs376033128
chrX	116528915	116528959	seqA,rs376033128,6,78739842,G,C:0-44	38	93.2	0	44	44	rs376033128
chrX	117850960	117851009	seqA,rs376033128,6,78739842,G,C:0-49	45	96.0	0	49	49	rs376033128
chrX	6608609	6608658	seqA,rs376033128,6,78739842,G,C:0-49	43	93.9	0	49	49	rs376033128
chrY	17545995	17546041	seqB,rs376033128,6,78739842,G,C:0-46	36	89.2	0	46	46	rs376033128
chrX	27175392	27175442	seqB,rs376033128,6,78739842,G,C:0-50	48	98.0	0	50	50	rs376033128
chrX	143865411	143865461	seqB,rs376033128,6,78739842,G,C:0-50	46	96.0	0	50	50	rs376033128
chrX	116528915	116528959	seqB,rs376033128,6,78739842,G,C:0-44	38	93.2	0	44	44	rs376033128
chrX	117850959	117851009	seqB,rs376033128,6,78739842,G,C:0-50	46	96.0	0	50	50	rs376033128
chrX	85227422	85227472	seqB,rs376033128,6,78739842,G,C:0-50	44	94.0	0	50	50	rs376033128
chrX	6608609	6608658	seqB,rs376033128,6,78739842,G,C:0-49	43	93.9	0	49	49	rs376033128
chrX	49928038	49928074	seqB,rs376033128,6,78739842,G,C:14-50	32	94.5	14	50	36	rs376033128
chrY	8408735	8408788	seqA,rs376035993,3,110563832,T,C:0-50	43	94.0	0	50	50	rs376035993
chrY	15570473	15570526	seqA,rs376035993,3,110563832,T,C:0-50	43	94.0	0	50	50	rs376035993
chrY	20202215	20202268	seqA,rs376035993,3,110563832,T,C:0-50	43	94.0	0	50	50	rs376035993
chrY	21828663	21828716	seqA,rs376035993,3,110563832,T,C:0-50	43	94.0	0	50	50	rs376035993
chrY	26256664	26256717	seqA,rs376035993,3,110563832,T,C:0-50	43	94.0	0	50	50	rs376035993
chrY	22543139	22543192	seqA,rs376035993,3,110563832,T,C:0-50	41	92.0	0	50	50	rs376035993
chrY	15853428	15853477	seqA,rs376035993,3,110563832,T,C:0-50	39	90.7	0	50	50	rs376035993
chrY	17824752	17824802	seqA,rs376035993,3,110563832,T,C:4-50	38	93.5	4	50	46	rs376035993
chrY	21996815	21996867	seqA,rs376035993,3,110563832,T,C:0-50	39	95.4	0	50	50	rs376035993
chrY	5044245	5044298	seqA,rs376035993,3,110563832,T,C:0-50	38	93.2	0	50	50	rs376035993
chrY	5064848	5064901	seqA,rs376035993,3,110563832,T,C:0-50	38	93.2	0	50	50	rs376035993
chrY	14391253	14391306	seqA,rs376035993,3,110563832,T,C:0-50	38	93.2	0	50	50	rs376035993
chrY	21840798	21840851	seqA,rs376035993,3,110563832,T,C:0-50	38	93.2	0	50	50	rs376035993
chrY	22541489	22541524	seqA,rs376035993,3,110563832,T,C:15-50	31	94.3	15	50	35	rs376035993
chrY	19310898	19310946	seqA,rs376035993,3,110563832,T,C:1-50	34	85.8	1	50	49	rs376035993
chrY	17276220	17276251	seqA,rs376035993,3,110563832,T,C:19-50	27	93.6	19	50	31	rs376035993
chrX	17248973	17249023	seqA,rs376035993,3,110563832,T,C:0-50	44	94.0	0	50	50	rs376035993
chrX	111418139	111418189	seqA,rs376035993,3,110563832,T,C:0-50	44	94.0	0	50	50	rs376035993
chrX	62738335	62738388	seqA,rs376035993,3,110563832,T,C:0-50	45	96.0	0	50	50	rs376035993
chrX	3475813	3475866	seqA,rs376035993,3,110563832,T,C:0-50	43	94.0	0	50	50	rs376035993
chrX	7370369	7370422	seqA,rs376035993,3,110563832,T,C:0-50	43	94.0	0	50	50	rs376035993
chrX	50970160	50970213	seqA,rs376035993,3,110563832,T,C:0-50	43	94.0	0	50	50	rs376035993
chrX	53934680	53934733	seqA,rs376035993,3,110563832,T,C:0-50	43	94.0	0	50	50	rs376035993
chrX	55613314	55613367	seqA,rs376035993,3,110563832,T,C:0-50	43	94.0	0	50	50	rs376035993
chrX	62312555	62312608	seqA,rs376035993,3,110563832,T,C:0-50	43	94.0	0	50	50	rs376035993
chrX	63334894	63334947	seqA,rs376035993,3,110563832,T,C:0-50	43	94.0	0	50	50	rs376035993
chrX	74930559	74930612	seqA,rs376035993,3,110563832,T,C:0-50	43	94.0	0	50	50	rs376035993
chrX	77659378	77659431	seqA,rs376035993,3,110563832,T,C:0-50	43	94.0	0	50	50	rs376035993
chrX	79261229	79261282	seqA,rs376035993,3,110563832,T,C:0-50	43	94.0	0	50	50	rs376035993
chrX	81747479	81747532	seqA,rs376035993,3,110563832,T,C:0-50	43	94.0	0	50	50	rs376035993
chrX	82929104	82929157	seqA,rs376035993,3,110563832,T,C:0-50	43	94.0	0	50	50	rs376035993
chrX	85605205	85605258	seqA,rs376035993,3,110563832,T,C:0-50	43	94.0	0	50	50	rs376035993
chrY	14019464	14019514	seqA,rs376035993,3,110563832,T,C:0-50	44	94.0	0	50	50	rs376035993
chrY	16068971	16069024	seqA,rs376035993,3,110563832,T,C:0-50	45	96.0	0	50	50	rs376035993
chrY	17262302	17262355	seqA,rs376035993,3,110563832,T,C:0-50	45	96.0	0	50	50	rs376035993
chrY	22790315	22790365	seqA,rs376035993,3,110563832,T,C:0-50	42	92.0	0	50	50	rs376035993
chrY	17812844	17812898	seqA,rs376035993,3,110563832,T,C:0-50	43	94.0	0	50	50	rs376035993
chrY	24144778	24144831	seqA,rs376035993,3,110563832,T,C:0-50	43	94.0	0	50	50	rs376035993
chrY	25754065	25754118	seqA,rs376035993,3,110563832,T,C:0-50	43	94.0	0	50	50	rs376035993
chrY	27520995	27521048	seqA,rs376035993,3,110563832,T,C:0-50	43	94.0	0	50	50	rs376035993
chrY	18002459	18002512	seqA,rs376035993,3,110563832,T,C:0-50	41	92.0	0	50	50	rs376035993
chrY	22644213	22644265	seqA,rs376035993,3,110563832,T,C:0-50	41	92.0	0	50	50	rs376035993
chrY	26057043	26057096	seqA,rs376035993,3,110563832,T,C:0-50	41	92.0	0	50	50	rs376035993
chrY	27692044	27692101	seqA,rs376035993,3,110563832,T,C:0-50	41	92.0	0	50	50	rs376035993
chrY	25855868	25855921	seqA,rs376035993,3,110563832,T,C:0-50	41	93.7	0	50	50	rs376035993
chrY	6725604	6725658	seqA,rs376035993,3,110563832,T,C:0-50	41	91.9	0	50	50	rs376035993
chrY	15730688	15730741	seqA,rs376035993,3,110563832,T,C:0-50	39	90.0	0	50	50	rs376035993
chrY	18290924	18290979	seqA,rs376035993,3,110563832,T,C:0-50	42	93.8	0	50	50	rs376035993
chrX	55458234	55458284	seqA,rs376035993,3,110563832,T,C:0-50	44	94.0	0	50	50	rs376035993
chrX	54935469	54935522	seqA,rs376035993,3,110563832,T,C:0-50	45	96.0	0	50	50	rs376035993
chrX	55063614	55063667	seqA,rs376035993,3,110563832,T,C:0-50	45	96.0	0	50	50	rs376035993
chrX	65055657	65055710	seqA,rs376035993,3,110563832,T,C:0-50	45	96.0	0	50	50	rs376035993
chrX	54945297	54945349	seqA,rs376035993,3,110563832,T,C:1-50	44	96.0	1	50	49	rs376035993
chrX	62592197	62592250	seqA,rs376035993,3,110563832,T,C:0-50	43	94.0	0	50	50	rs376035993
chrX	62703474	62703527	seqA,rs376035993,3,110563832,T,C:0-50	43	94.0	0	50	50	rs376035993
chrX	65396939	65396992	seqA,rs376035993,3,110563832,T,C:0-50	43	94.0	0	50	50	rs376035993
chrX	108768109	108768161	seqA,rs376035993,3,110563832,T,C:0-50	43	94.0	0	50	50	rs376035993
chrX	114211398	114211451	seqA,rs376035993,3,110563832,T,C:0-50	43	94.0	0	50	50	rs376035993
chrX	128541468	128541521	seqA,rs376035993,3,110563832,T,C:0-50	43	94.0	0	50	50	rs376035993
chrX	145985403	145985460	seqA,rs376035993,3,110563832,T,C:0-50	43	94.0	0	50	50	rs376035993
chrX	148522479	148522532	seqA,rs376035993,3,110563832,T,C:0-50	43	94.0	0	50	50	rs376035993
chrX	154729920	154729973	seqA,rs376035993,3,110563832,T,C:0-50	43	94.0	0	50	50	rs376035993
chrX	22812473	22812523	seqA,rs376035993,3,110563832,T,C:0-50	40	90.0	0	50	50	rs376035993
chrX	49703530	49703580	seqA,rs376035993,3,110563832,T,C:0-50	40	90.0	0	50	50	rs376035993
chrY	3316027	3316076	seqA,rs376039994,0,0,T,A:0-49	49	100.0	0	49	49	rs376039994
chrY	4845846	4845895	seqA,rs376039994,0,0,T,A:0-49	49	100.0	0	49	49	rs376039994
chrY	6724895	6724944	seqA,rs376039994,0,0,T,A:0-49	49	100.0	0	49	49	rs376039994
chrY	8066058	8066107	seqA,rs376039994,0,0,T,A:0-49	49	100.0	0	49	49	rs376039994
chrY	9783169	9783218	seqA,rs376039994,0,0,T,A:0-49	49	100.0	0	49	49	rs376039994
chrY	10046168	10046217	seqA,rs376039994,0,0,T,A:0-49	49	100.0	0	49	49	rs376039994
chrY	15214038	15214087	seqA,rs376039994,0,0,T,A:0-49	49	100.0	0	49	49	rs376039994
chrY	15640329	15640378	seqA,rs376039994,0,0,T,A:0-49	49	100.0	0	49	49	rs376039994
chrY	19488865	19488914	seqA,rs376039994,0,0,T,A:0-49	49	100.0	0	49	49	rs376039994
chrY	20526938	20526987	seqA,rs376039994,0,0,T,A:0-49	49	100.0	0	49	49	rs376039994
chrY	21060213	21060262	seqA,rs376039994,0,0,T,A:0-49	49	100.0	0	49	49	rs376039994
chrY	25295259	25295308	seqA,rs376039994,0,0,T,A:0-49	49	100.0	0	49	49	rs376039994
chrY	26926597	26926646	seqA,rs376039994,0,0,T,A:0-49	49	100.0	0	49	49	rs376039994
chrY	4219664	4219713	seqA,rs376039994,0,0,T,A:0-49	47	98.0	0	49	49	rs376039994
chrY	4682210	4682259	seqA,rs376039994,0,0,T,A:0-49	47	98.0	0	49	49	rs376039994
chrY	4738973	4739022	seqA,rs376039994,0,0,T,A:0-49	47	98.0	0	49	49	rs376039994
chrX	5025640	5025689	seqA,rs376039994,0,0,T,A:0-49	49	100.0	0	49	49	rs376039994
chrX	11729806	11729855	seqA,rs376039994,0,0,T,A:0-49	49	100.0	0	49	49	rs376039994
chrX	19165225	19165274	seqA,rs376039994,0,0,T,A:0-49	49	100.0	0	49	49	rs376039994
chrX	20354462	20354511	seqA,rs376039994,0,0,T,A:0-49	49	100.0	0	49	49	rs376039994
chrX	20741288	20741337	seqA,rs376039994,0,0,T,A:0-49	49	100.0	0	49	49	rs376039994
chrX	20777063	20777112	seqA,rs376039994,0,0,T,A:0-49	49	100.0	0	49	49	rs376039994
chrX	23261070	23261119	seqA,rs376039994,0,0,T,A:0-49	49	100.0	0	49	49	rs376039994
chrX	27245004	27245053	seqA,rs376039994,0,0,T,A:0-49	49	100.0	0	49	49	rs376039994
chrX	28229315	28229364	seqA,rs376039994,0,0,T,A:0-49	49	100.0	0	49	49	rs376039994
chrX	29601757	29601806	seqA,rs376039994,0,0,T,A:0-49	49	100.0	0	49	49	rs376039994
chrX	31553176	31553225	seqA,rs376039994,0,0,T,A:0-49	49	100.0	0	49	49	rs376039994
chrX	31769185	31769234	seqA,rs376039994,0,0,T,A:0-49	49	100.0	0	49	49	rs376039994
chrX	31916307	31916356	seqA,rs376039994,0,0,T,A:0-49	49	100.0	0	49	49	rs376039994
chrX	42752029	42752078	seqA,rs376039994,0,0,T,A:0-49	49	100.0	0	49	49	rs376039994
chrX	46519230	46519279	seqA,rs376039994,0,0,T,A:0-49	49	100.0	0	49	49	rs376039994
chrX	50990529	50990578	seqA,rs376039994,0,0,T,A:0-49	49	100.0	0	49	49	rs376039994
chrY	4818498	4818547	seqA,rs376039994,0,0,T,A:0-49	49	100.0	0	49	49	rs376039994
chrY	4910692	4910741	seqA,rs376039994,0,0,T,A:0-49	49	100.0	0	49	49	rs376039994
chrY	5475753	5475802	seqA,rs376039994,0,0,T,A:0-49	49	100.0	0	49	49	rs376039994
chrY	6748122	6748171	seqA,rs376039994,0,0,T,A:0-49	49	100.0	0	49	49	rs376039994
chrY	7119140	7119189	seqA,rs376039994,0,0,T,A:0-49	49	100.0	0	49	49	rs376039994
chrY	7439636	7439685	seqA,rs376039994,0,0,T,A:0-49	49	100.0	0	49	49	rs376039994
chrY	8175274	8175323	seqA,rs376039994,0,0,T,A:0-49	49	100.0	0	49	49	rs376039994
chrY	8235932	8235981	seqA,rs376039994,0,0,T,A:0-49	49	100.0	0	49	49	rs376039994
chrY	13548556	13548605	seqA,rs376039994,0,0,T,A:0-49	49	100.0	0	49	49	rs376039994
chrY	13877174	13877223	seqA,rs376039994,0,0,T,A:0-49	49	100.0	0	49	49	rs376039994
chrY	13977364	13977413	seqA,rs376039994,0,0,T,A:0-49	49	100.0	0	49	49	rs376039994
chrY	15243956	15244005	seqA,rs376039994,0,0,T,A:0-49	49	100.0	0	49	49	rs376039994
chrY	15292529	15292578	seqA,rs376039994,0,0,T,A:0-49	49	100.0	0	49	49	rs376039994
chrY	15884129	15884178	seqA,rs376039994,0,0,T,A:0-49	49	100.0	0	49	49	rs376039994
chrY	19174344	19174393	seqA,rs376039994,0,0,T,A:0-49	49	100.0	0	49	49	rs376039994
chrY	19211207	19211256	seqA,rs376039994,0,0,T,A:0-49	49	100.0	0	49	49	rs376039994
chrX	3886257	3886306	seqA,rs376039994,0,0,T,A:0-49	49	100.0	0	49	49	rs376039994
chrX	6503599	6503648	seqA,rs376039994,0,0,T,A:0-49	49	100.0	0	49	49	rs376039994
chrX	11954946	11954995	seqA,rs376039994,0,0,T,A:0-49	49	100.0	0	49	49	rs376039994
chrX	16354706	16354755	seqA,rs376039994,0,0,T,A:0-49	49	100.0	0	49	49	rs376039994
chrX	18087191	18087240	seqA,rs376039994,0,0,T,A:0-49	49	100.0	0	49	49	rs376039994
chrX	19959931	19959980	seqA,rs376039994,0,0,T,A:0-49	49	100.0	0	49	49	rs376039994
chrX	28740253	28740302	seqA,rs376039994,0,0,T,A:0-49	49	100.0	0	49	49	rs376039994
chrX	28745192	28745241	seqA,rs376039994,0,0,T,A:0-49	49	100.0	0	49	49	rs376039994
chrX	28968598	28968647	seqA,rs376039994,0,0,T,A:0-49	49	100.0	0	49	49	rs376039994
chrX	31245758	31245807	seqA,rs376039994,0,0,T,A:0-49	49	100.0	0	49	49	rs376039994
chrX	33459871	33459920	seqA,rs376039994,0,0,T,A:0-49	49	100.0	0	49	49	rs376039994
chrX	34267541	34267590	seqA,rs376039994,0,0,T,A:0-49	49	100.0	0	49	49	rs376039994
chrX	36484820	36484869	seqA,rs376039994,0,0,T,A:0-49	49	100.0	0	49	49	rs376039994
chrX	42285653	42285702	seqA,rs376039994,0,0,T,A:0-49	49	100.0	0	49	49	rs376039994
chrX	43166992	43167041	seqA,rs376039994,0,0,T,A:0-49	49	100.0	0	49	49	rs376039994
chrX	45859296	45859345	seqA,rs376039994,0,0,T,A:0-49	49	100.0	0	49	49	rs376039994
chrY	3316027	3316077	seqB,rs376039994,0,0,T,A:0-50	50	100.0	0	50	50	rs376039994
chrY	4845846	4845896	seqB,rs376039994,0,0,T,A:0-50	50	100.0	0	50	50	rs376039994
chrY	6724895	6724945	seqB,rs376039994,0,0,T,A:0-50	50	100.0	0	50	50	rs376039994
chrY	8066058	8066108	seqB,rs376039994,0,0,T,A:0-50	50	100.0	0	50	50	rs376039994
chrY	9783169	9783219	seqB,rs376039994,0,0,T,A:0-50	50	100.0	0	50	50	rs376039994
chrY	15214038	15214088	seqB,rs376039994,0,0,T,A:0-50	50	100.0	0	50	50	rs376039994
chrY	19488865	19488915	seqB,rs376039994,0,0,T,A:0-50	50	100.0	0	50	50	rs376039994
chrY	20526938	20526988	seqB,rs376039994,0,0,T,A:0-50	50	100.0	0	50	50	rs376039994
chrY	21060213	21060263	seqB,rs376039994,0,0,T,A:0-50	50	100.0	0	50	50	rs376039994
chrY	10046168	10046217	seqB,rs376039994,0,0,T,A:0-49	49	100.0	0	49	49	rs376039994
chrY	15640329	15640378	seqB,rs376039994,0,0,T,A:0-49	49	100.0	0	49	49	rs376039994
chrY	25295259	25295308	seqB,rs376039994,0,0,T,A:0-49	49	100.0	0	49	49	rs376039994
chrY	26926597	26926646	seqB,rs376039994,0,0,T,A:0-49	49	100.0	0	49	49	rs376039994
chrY	4219664	4219714	seqB,rs376039994,0,0,T,A:0-50	48	98.0	0	50	50	rs376039994
chrY	4682210	4682260	seqB,rs376039994,0,0,T,A:0-50	48	98.0	0	50	50	rs376039994
chrY	4738973	4739023	seqB,rs376039994,0,0,T,A:0-50	48	98.0	0	50	50	rs376039994
chrX	11729806	11729856	seqB,rs376039994,0,0,T,A:0-50	50	100.0	0	50	50	rs376039994
chrX	19165225	19165275	seqB,rs376039994,0,0,T,A:0-50	50	100.0	0	50	50	rs376039994
chrX	20354462	20354512	seqB,rs376039994,0,0,T,A:0-50	50	100.0	0	50	50	rs376039994
chrX	20777063	20777113	seqB,rs376039994,0,0,T,A:0-50	50	100.0	0	50	50	rs376039994
chrX	23261070	23261120	seqB,rs376039994,0,0,T,A:0-50	50	100.0	0	50	50	rs376039994
chrX	27245004	27245054	seqB,rs376039994,0,0,T,A:0-50	50	100.0	0	50	50	rs376039994
chrX	28229315	28229365	seqB,rs376039994,0,0,T,A:0-50	50	100.0	0	50	50	rs376039994
chrX	29601757	29601807	seqB,rs376039994,0,0,T,A:0-50	50	100.0	0	50	50	rs376039994
chrX	31553176	31553226	seqB,rs376039994,0,0,T,A:0-50	50	100.0	0	50	50	rs376039994
chrX	31769185	31769235	seqB,rs376039994,0,0,T,A:0-50	50	100.0	0	50	50	rs376039994
chrX	42752029	42752079	seqB,rs376039994,0,0,T,A:0-50	50	100.0	0	50	50	rs376039994
chrX	46519230	46519280	seqB,rs376039994,0,0,T,A:0-50	50	100.0	0	50	50	rs376039994
chrX	50990529	50990579	seqB,rs376039994,0,0,T,A:0-50	50	100.0	0	50	50	rs376039994
chrX	51837459	51837509	seqB,rs376039994,0,0,T,A:0-50	50	100.0	0	50	50	rs376039994
chrX	57660260	57660310	seqB,rs376039994,0,0,T,A:0-50	50	100.0	0	50	50	rs376039994
chrX	63869380	63869430	seqB,rs376039994,0,0,T,A:0-50	50	100.0	0	50	50	rs376039994
chrY	4818497	4818547	seqB,rs376039994,0,0,T,A:0-50	50	100.0	0	50	50	rs376039994
chrY	4910691	4910741	seqB,rs376039994,0,0,T,A:0-50	50	100.0	0	50	50	rs376039994
chrY	5475752	5475802	seqB,rs376039994,0,0,T,A:0-50	50	100.0	0	50	50	rs376039994
chrY	6748121	6748171	seqB,rs376039994,0,0,T,A:0-50	50	100.0	0	50	50	rs376039994
chrY	7119139	7119189	seqB,rs376039994,0,0,T,A:0-50	50	100.0	0	50	50	rs376039994
chrY	7439635	7439685	seqB,rs376039994,0,0,T,A:0-50	50	100.0	0	50	50	rs376039994
chrY	8175273	8175323	seqB,rs376039994,0,0,T,A:0-50	50	100.0	0	50	50	rs376039994
chrY	8235931	8235981	seqB,rs376039994,0,0,T,A:0-50	50	100.0	0	50	50	rs376039994
chrY	13548555	13548605	seqB,rs376039994,0,0,T,A:0-50	50	100.0	0	50	50	rs376039994
chrY	13877173	13877223	seqB,rs376039994,0,0,T,A:0-50	50	100.0	0	50	50	rs376039994
chrY	13977363	13977413	seqB,rs376039994,0,0,T,A:0-50	50	100.0	0	50	50	rs376039994
chrY	15243955	15244005	seqB,rs376039994,0,0,T,A:0-50	50	100.0	0	50	50	rs376039994
chrY	15292528	15292578	seqB,rs376039994,0,0,T,A:0-50	50	100.0	0	50	50	rs376039994
chrY	15884128	15884178	seqB,rs376039994,0,0,T,A:0-50	50	100.0	0	50	50	rs376039994
chrY	19174343	19174393	seqB,rs376039994,0,0,T,A:0-50	50	100.0	0	50	50	rs376039994
chrY	19211206	19211256	seqB,rs376039994,0,0,T,A:0-50	50	100.0	0	50	50	rs376039994
chrX	3886256	3886306	seqB,rs376039994,0,0,T,A:0-50	50	100.0	0	50	50	rs376039994
chrX	6503598	6503648	seqB,rs376039994,0,0,T,A:0-50	50	100.0	0	50	50	rs376039994
chrX	11954945	11954995	seqB,rs376039994,0,0,T,A:0-50	50	100.0	0	50	50	rs376039994
chrX	18087190	18087240	seqB,rs376039994,0,0,T,A:0-50	50	100.0	0	50	50	rs376039994
chrX	19959930	19959980	seqB,rs376039994,0,0,T,A:0-50	50	100.0	0	50	50	rs376039994
chrX	28740252	28740302	seqB,rs376039994,0,0,T,A:0-50	50	100.0	0	50	50	rs376039994
chrX	31245757	31245807	seqB,rs376039994,0,0,T,A:0-50	50	100.0	0	50	50	rs376039994
chrX	33459870	33459920	seqB,rs376039994,0,0,T,A:0-50	50	100.0	0	50	50	rs376039994
chrX	34267540	34267590	seqB,rs376039994,0,0,T,A:0-50	50	100.0	0	50	50	rs376039994
chrX	36484819	36484869	seqB,rs376039994,0,0,T,A:0-50	50	100.0	0	50	50	rs376039994
chrX	42285652	42285702	seqB,rs376039994,0,0,T,A:0-50	50	100.0	0	50	50	rs376039994
chrX	43166991	43167041	seqB,rs376039994,0,0,T,A:0-50	50	100.0	0	50	50	rs376039994
chrX	45859295	45859345	seqB,rs376039994,0,0,T,A:0-50	50	100.0	0	50	50	rs376039994
chrX	49785628	49785678	seqB,rs376039994,0,0,T,A:0-50	50	100.0	0	50	50	rs376039994
chrX	54146689	54146739	seqB,rs376039994,0,0,T,A:0-50	50	100.0	0	50	50	rs376039994
chrX	56426096	56426146	seqB,rs376039994,0,0,T,A:0-50	50	100.0	0	50	50	rs376039994
chrY	22165048	22165098	seqA,rs376042030,18,20484237,T,C:0-50	44	94.0	0	50	50	rs376042030
chrY	374460	374507	seqA,rs376042030,18,20484237,T,C:3-50	35	87.3	3	50	47	rs376042030
chrY	26607359	26607406	seqA,rs376042030,18,20484237,T,C:3-50	33	85.2	3	50	47	rs376042030
chrY	2118045	2118095	seqA,rs376042030,18,20484237,T,C:0-50	38	95.2	0	50	50	rs376042030
chrX	98815915	98815962	seqA,rs376042030,18,20484237,T,C:3-50	39	91.5	3	50	47	rs376042030
chrX	137512579	137512629	seqA,rs376042030,18,20484237,T,C:0-50	36	86.0	0	50	50	rs376042030
chrX	424460	424507	seqA,rs376042030,18,20484237,T,C:3-50	35	87.3	3	50	47	rs376042030
chrX	2168045	2168095	seqA,rs376042030,18,20484237,T,C:0-50	38	95.2	0	50	50	rs376042030
chrX	48939028	48939393	seqA,rs376042030,18,20484237,T,C:0-46	32	97.1	0	46	46	rs376042030
chrX	150550069	150550089	seqA,rs376042030,18,20484237,T,C:0-20	20	100.0	0	20	20	rs376042030
chrY	4881016	4881066	seqA,rs376042030,18,20484237,T,C:0-50	42	92.0	0	50	50	rs376042030
chrY	1746467	1746517	seqA,rs376042030,18,20484237,T,C:0-50	38	88.0	0	50	50	rs376042030
chrY	27932084	27932134	seqA,rs376042030,18,20484237,T,C:0-50	36	86.0	0	50	50	rs376042030
chrY	27354995	27355042	seqA,rs376042030,18,20484237,T,C:3-50	33	85.2	3	50	47	rs376042030
chrY	22611998	22612048	seqA,rs376042030,18,20484237,T,C:0-50	32	82.0	0	50	50	rs376042030
chrY	2188461	2188511	seqA,rs376042030,18,20484237,T,C:0-50	32	82.0	0	50	50	rs376042030
chrX	73550965	73551015	seqA,rs376042030,18,20484237,T,C:0-50	42	92.0	0	50	50	rs376042030
chrX	40855841	40855891	seqA,rs376042030,18,20484237,T,C:0-50	40	90.0	0	50	50	rs376042030
chrX	45250769	45250819	seqA,rs376042030,18,20484237,T,C:0-50	40	90.0	0	50	50	rs376042030
chrX	91046986	91047036	seqA,rs376042030,18,20484237,T,C:0-50	40	90.0	0	50	50	rs376042030
chrX	1796467	1796517	seqA,rs376042030,18,20484237,T,C:0-50	38	88.0	0	50	50	rs376042030
chrX	56419244	56419294	seqA,rs376042030,18,20484237,T,C:0-50	38	88.0	0	50	50	rs376042030
chrX	15200080	15200126	seqA,rs376042030,18,20484237,T,C:4-50	36	89.2	4	50	46	rs376042030
chrX	46126222	46126272	seqA,rs376042030,18,20484237,T,C:0-50	36	86.0	0	50	50	rs376042030
chrX	117665646	117665696	seqA,rs376042030,18,20484237,T,C:0-50	36	86.0	0	50	50	rs376042030
chrX	70691971	70692021	seqA,rs376042030,18,20484237,T,C:0-50	34	84.0	0	50	50	rs376042030
chrX	88565448	88565494	seqA,rs376042030,18,20484237,T,C:4-50	34	87.0	4	50	46	rs376042030
chrX	18546880	18546929	seqA,rs376042030,18,20484237,T,C:0-49	39	95.5	0	49	49	rs376042030
chrX	44712566	44712616	seqA,rs376042030,18,20484237,T,C:0-50	32	82.0	0	50	50	rs376042030
chrX	2238461	2238511	seqA,rs376042030,18,20484237,T,C:0-50	32	82.0	0	50	50	rs376042030
chrX	102427321	102427357	seqA,rs376042030,18,20484237,T,C:0-36	30	91.7	0	36	36	rs376042030
chrX	100285577	100285608	seqA,rs376042030,18,20484237,T,C:4-35	29	96.8	4	35	31	rs376042030
chrY	15803607	15803657	seqA,rs376046255,5,60156659,T,C:0-50	46	96.0	0	50	50	rs376046255
chrY	4734791	4734841	seqA,rs376046255,5,60156659,T,C:0-50	44	94.0	0	50	50	rs376046255
chrY	7003032	7003082	seqA,rs376046255,5,60156659,T,C:0-50	44	94.0	0	50	50	rs376046255
chrY	15834219	15834269	seqA,rs376046255,5,60156659,T,C:0-50	44	94.0	0	50	50	rs376046255
chrY	16124798	16124848	seqA,rs376046255,5,60156659,T,C:0-50	44	94.0	0	50	50	rs376046255
chrY	19423905	19423955	seqA,rs376046255,5,60156659,T,C:0-50	44	94.0	0	50	50	rs376046255
chrY	21056175	21056225	seqA,rs376046255,5,60156659,T,C:0-50	44	94.0	0	50	50	rs376046255
chrY	26210185	26210235	seqA,rs376046255,5,60156659,T,C:0-50	44	94.0	0	50	50	rs376046255
chrY	26283925	26283975	seqA,rs376046255,5,60156659,T,C:0-50	44	94.0	0	50	50	rs376046255
chrY	27700944	27700994	seqA,rs376046255,5,60156659,T,C:0-50	44	94.0	0	50	50	rs376046255
chrY	16394438	16394487	seqA,rs376046255,5,60156659,T,C:0-49	43	93.9	0	49	49	rs376046255
chrY	4287081	4287131	seqA,rs376046255,5,60156659,T,C:0-50	42	92.0	0	50	50	rs376046255
chrY	9427717	9427767	seqA,rs376046255,5,60156659,T,C:0-50	42	92.0	0	50	50	rs376046255
chrY	14681898	14681948	seqA,rs376046255,5,60156659,T,C:0-50	42	92.0	0	50	50	rs376046255
chrY	15636286	15636336	seqA,rs376046255,5,60156659,T,C:0-50	42	92.0	0	50	50	rs376046255
chrY	21475797	21475847	seqA,rs376046255,5,60156659,T,C:0-50	42	92.0	0	50	50	rs376046255
chrX	16378593	16378643	seqA,rs376046255,5,60156659,T,C:0-50	46	96.0	0	50	50	rs376046255
chrX	19435567	19435617	seqA,rs376046255,5,60156659,T,C:0-50	46	96.0	0	50	50	rs376046255
chrX	62739392	62739442	seqA,rs376046255,5,60156659,T,C:0-50	46	96.0	0	50	50	rs376046255
chrX	69859146	69859196	seqA,rs376046255,5,60156659,T,C:0-50	46	96.0	0	50	50	rs376046255
chrX	74806730	74806780	seqA,rs376046255,5,60156659,T,C:0-50	46	96.0	0	50	50	rs376046255
chrX	76103024	76103074	seqA,rs376046255,5,60156659,T,C:0-50	46	96.0	0	50	50	rs376046255
chrX	86371701	86371751	seqA,rs376046255,5,60156659,T,C:0-50	46	96.0	0	50	50	rs376046255
chrX	99060587	99060637	seqA,rs376046255,5,60156659,T,C:0-50	46	96.0	0	50	50	rs376046255
chrX	128178586	128178636	seqA,rs376046255,5,60156659,T,C:0-50	46	96.0	0	50	50	rs376046255
chrX	132144082	132144132	seqA,rs376046255,5,60156659,T,C:0-50	46	96.0	0	50	50	rs376046255
chrX	151750764	151750814	seqA,rs376046255,5,60156659,T,C:0-50	46	96.0	0	50	50	rs376046255
chrX	5398886	5398936	seqA,rs376046255,5,60156659,T,C:0-50	44	94.0	0	50	50	rs376046255
chrX	15106923	15106973	seqA,rs376046255,5,60156659,T,C:0-50	44	94.0	0	50	50	rs376046255
chrX	18122801	18122851	seqA,rs376046255,5,60156659,T,C:0-50	44	94.0	0	50	50	rs376046255
chrX	28225274	28225324	seqA,rs376046255,5,60156659,T,C:0-50	44	94.0	0	50	50	rs376046255
chrX	34433656	34433706	seqA,rs376046255,5,60156659,T,C:0-50	44	94.0	0	50	50	rs376046255
chrY	4822541	4822591	seqA,rs376046255,5,60156659,T,C:0-50	44	94.0	0	50	50	rs376046255
chrY	4914738	4914788	seqA,rs376046255,5,60156659,T,C:0-50	44	94.0	0	50	50	rs376046255
chrY	5479799	5479849	seqA,rs376046255,5,60156659,T,C:0-50	44	94.0	0	50	50	rs376046255
chrY	7027733	7027783	seqA,rs376046255,5,60156659,T,C:0-50	44	94.0	0	50	50	rs376046255
chrY	7123175	7123225	seqA,rs376046255,5,60156659,T,C:0-50	44	94.0	0	50	50	rs376046255
chrY	15247996	15248046	seqA,rs376046255,5,60156659,T,C:0-50	44	94.0	0	50	50	rs376046255
chrY	15676734	15676784	seqA,rs376046255,5,60156659,T,C:0-50	44	94.0	0	50	50	rs376046255
chrY	16141640	16141690	seqA,rs376046255,5,60156659,T,C:0-50	44	94.0	0	50	50	rs376046255
chrY	16688174	16688224	seqA,rs376046255,5,60156659,T,C:0-50	44	94.0	0	50	50	rs376046255
chrY	21394406	21394456	seqA,rs376046255,5,60156659,T,C:0-50	44	94.0	0	50	50	rs376046255
chrY	21540759	21540809	seqA,rs376046255,5,60156659,T,C:0-50	44	94.0	0	50	50	rs376046255
chrY	23087451	23087501	seqA,rs376046255,5,60156659,T,C:0-50	44	94.0	0	50	50	rs376046255
chrY	23111603	23111653	seqA,rs376046255,5,60156659,T,C:0-50	44	94.0	0	50	50	rs376046255
chrY	26261440	26261490	seqA,rs376046255,5,60156659,T,C:0-50	44	94.0	0	50	50	rs376046255
chrY	27678457	27678507	seqA,rs376046255,5,60156659,T,C:0-50	44	94.0	0	50	50	rs376046255
chrY	27752194	27752244	seqA,rs376046255,5,60156659,T,C:0-50	44	94.0	0	50	50	rs376046255
chrX	49390362	49390412	seqA,rs376046255,5,60156659,T,C:0-50	46	96.0	0	50	50	rs376046255
chrX	97058619	97058669	seqA,rs376046255,5,60156659,T,C:0-50	46	96.0	0	50	50	rs376046255
chrX	115183739	115183789	seqA,rs376046255,5,60156659,T,C:0-50	46	96.0	0	50	50	rs376046255
chrX	7511354	7511404	seqA,rs376046255,5,60156659,T,C:0-50	44	94.0	0	50	50	rs376046255
chrX	13156154	13156204	seqA,rs376046255,5,60156659,T,C:0-50	44	94.0	0	50	50	rs376046255
chrX	17805067	17805117	seqA,rs376046255,5,60156659,T,C:0-50	44	94.0	0	50	50	rs376046255
chrX	19963977	19964027	seqA,rs376046255,5,60156659,T,C:0-50	44	94.0	0	50	50	rs376046255
chrX	36194002	36194052	seqA,rs376046255,5,60156659,T,C:0-50	44	94.0	0	50	50	rs376046255
chrX	37493396	37493446	seqA,rs376046255,5,60156659,T,C:0-50	44	94.0	0	50	50	rs376046255
chrX	42066995	42067045	seqA,rs376046255,5,60156659,T,C:0-50	44	94.0	0	50	50	rs376046255
chrX	42289703	42289753	seqA,rs376046255,5,60156659,T,C:0-50	44	94.0	0	50	50	rs376046255
chrX	47648657	47648707	seqA,rs376046255,5,60156659,T,C:0-50	44	94.0	0	50	50	rs376046255
chrX	53880578	53880628	seqA,rs376046255,5,60156659,T,C:0-50	44	94.0	0	50	50	rs376046255
chrX	56204239	56204289	seqA,rs376046255,5,60156659,T,C:0-50	44	94.0	0	50	50	rs376046255
chrX	57189879	57189929	seqA,rs376046255,5,60156659,T,C:0-50	44	94.0	0	50	50	rs376046255
chrX	63769379	63769429	seqA,rs376046255,5,60156659,T,C:0-50	44	94.0	0	50	50	rs376046255
chrX	23513085	23513138	seqA,rs376047532,5,24398166,T,C:0-50	47	98.0	0	50	50	rs376047532
chrX	10558184	10558237	seqA,rs376047532,5,24398166,T,C:0-50	47	98.0	0	50	50	rs376047532
chrX	10553127	10553180	seqA,rs376047532,5,24398166,T,C:0-50	45	96.0	0	50	50	rs376047532
chrX	63657345	63657396	seqA,rs376047532,5,24398166,T,C:1-50	39	95.3	1	50	49	rs376047532
chrY	14366323	14366376	seqA,rs376047532,5,24398166,T,C:0-50	45	96.0	0	50	50	rs376047532
chrY	14372354	14372406	seqA,rs376047532,5,24398166,T,C:0-50	43	95.8	0	50	50	rs376047532
chrX	143572165	143572218	seqA,rs376047532,5,24398166,T,C:0-50	47	98.0	0	50	50	rs376047532
chrX	19773861	19773908	seqA,rs376047532,5,24398166,T,C:6-50	40	97.7	6	50	44	rs376047532
chrY	26492905	26492948	seqA,rs376048098,0,0,T,C:0-43	35	90.7	0	43	43	rs376048098
chrY	15756276	15756319	seqA,rs376048098,0,0,T,C:0-43	31	86.1	0	43	43	rs376048098
chrY	775443	775495	seqA,rs376048098,0,0,T,C:0-50	35	94.9	0	50	50	rs376048098
chrX	46648986	46649036	seqA,rs376048098,0,0,T,C:0-50	46	96.0	0	50	50	rs376048098
chrX	13083553	13083603	seqA,rs376048098,0,0,T,C:0-50	44	94.0	0	50	50	rs376048098
chrX	102948252	102948302	seqA,rs376048098,0,0,T,C:0-50	44	94.0	0	50	50	rs376048098
chrX	30473733	30473783	seqA,rs376048098,0,0,T,C:0-50	45	96.0	0	50	50	rs376048098
chrX	39014862	39014912	seqA,rs376048098,0,0,T,C:0-50	45	96.0	0	50	50	rs376048098
chrX	40233529	40233579	seqA,rs376048098,0,0,T,C:0-50	42	92.0	0	50	50	rs376048098
chrX	80107860	80107910	seqA,rs376048098,0,0,T,C:0-50	42	92.0	0	50	50	rs376048098
chrX	91304947	91304997	seqA,rs376048098,0,0,T,C:0-50	42	92.0	0	50	50	rs376048098
chrX	107326433	107326482	seqA,rs376048098,0,0,T,C:1-50	41	91.9	1	50	49	rs376048098
chrX	9996241	9996291	seqA,rs376048098,0,0,T,C:0-50	40	90.0	0	50	50	rs376048098
chrX	35877714	35877764	seqA,rs376048098,0,0,T,C:0-50	40	90.0	0	50	50	rs376048098
chrX	48524955	48525005	seqA,rs376048098,0,0,T,C:0-50	43	93.9	0	50	50	rs376048098
chrX	77151750	77151798	seqA,rs376048098,0,0,T,C:2-50	40	91.7	2	50	48	rs376048098
chrX	80008943	80008993	seqA,rs376048098,0,0,T,C:0-50	40	90.0	0	50	50	rs376048098
chrX	82088326	82088376	seqA,rs376048098,0,0,T,C:0-50	40	90.0	0	50	50	rs376048098
chrX	120185414	120185464	seqA,rs376048098,0,0,T,C:0-50	43	93.9	0	50	50	rs376048098
chrY	22903406	22903615	seqA,rs376048098,0,0,T,C:1-50	42	93.9	1	50	49	rs376048098
chrY	27469495	27469538	seqA,rs376048098,0,0,T,C:0-43	35	90.7	0	43	43	rs376048098
chrY	811087	811132	seqA,rs376048098,0,0,T,C:0-45	38	93.2	0	45	45	rs376048098
chrY	2135379	2135429	seqA,rs376048098,0,0,T,C:0-49	37	95.2	0	49	49	rs376048098
chrY	1378573	1378930	seqA,rs376048098,0,0,T,C:1-50	38	95.3	1	50	49	rs376048098
chrY	904284	904306	seqA,rs376048098,0,0,T,C:28-50	22	100.0	28	50	22	rs376048098
chrX	93830014	93830064	seqA,rs376048098,0,0,T,C:0-50	42	92.0	0	50	50	rs376048098
chrX	98984371	98984421	seqA,rs376048098,0,0,T,C:0-50	42	92.0	0	50	50	rs376048098
chrX	47857580	47858101	seqA,rs376048098,0,0,T,C:0-50	45	96.0	0	50	50	rs376048098
chrX	122856822	122856871	seqA,rs376048098,0,0,T,C:1-50	44	95.9	1	50	49	rs376048098
chrX	23851892	23851942	seqA,rs376048098,0,0,T,C:0-50	40	90.0	0	50	50	rs376048098
chrX	47859328	47859378	seqA,rs376048098,0,0,T,C:0-50	40	90.0	0	50	50	rs376048098
chrX	133438370	133438420	seqA,rs376048098,0,0,T,C:0-50	40	90.0	0	50	50	rs376048098
chrX	138998181	138998231	seqA,rs376048098,0,0,T,C:0-50	43	93.9	0	50	50	rs376048098
chrX	141467167	141467217	seqA,rs376048098,0,0,T,C:0-50	40	90.0	0	50	50	rs376048098
chrX	46358113	46358162	seqA,rs376048098,0,0,T,C:1-50	39	89.8	1	50	49	rs376048098
chrX	55623850	55623895	seqA,rs376048098,0,0,T,C:0-45	39	93.4	0	45	45	rs376048098
chrX	47922951	47923112	seqA,rs376048098,0,0,T,C:0-50	41	92.0	0	50	50	rs376048098
chrX	99593040	99593182	seqA,rs376048098,0,0,T,C:0-50	41	92.0	0	50	50	rs376048098
chrX	15736147	15736196	seqA,rs376048098,0,0,T,C:1-50	40	91.7	1	50	49	rs376048098
chrX	36322295	36322340	seqA,rs376048098,0,0,T,C:0-45	37	91.2	0	45	45	rs376048098
chrX	46694787	46695159	seqA,rs376048098,0,0,T,C:0-50	41	92.0	0	50	50	rs376048098
chrY	4009082	4009132	seqA,rs376052328,3,116455298,T,C:0-50	42	92.0	0	50	50	rs376052328
chrY	4185351	4185400	seqA,rs376052328,3,116455298,T,C:0-49	41	91.9	0	49	49	rs376052328
chrY	3567688	3567728	seqA,rs376052328,3,116455298,T,C:10-50	38	97.5	10	50	40	rs376052328
chrY	4774104	4774144	seqA,rs376052328,3,116455298,T,C:10-50	36	95.0	10	50	40	rs376052328
chrY	16232849	16232891	seqA,rs376052328,3,116455298,T,C:8-50	36	92.9	8	50	42	rs376052328
chrY	7390492	7390529	seqA,rs376052328,3,116455298,T,C:10-47	35	97.3	10	47	37	rs376052328
chrY	16486696	16486733	seqA,rs376052328,3,116455298,T,C:10-47	35	97.3	10	47	37	rs376052328
chrY	17444238	17444277	seqA,rs376052328,3,116455298,T,C:10-49	35	94.9	10	49	39	rs376052328
chrY	4751742	4751782	seqA,rs376052328,3,116455298,T,C:10-50	34	92.5	10	50	40	rs376052328
chrY	18199764	18199850	seqA,rs376052328,3,116455298,T,C:10-50	37	97.5	10	50	40	rs376052328
chrY	22037724	22037760	seqA,rs376052328,3,116455298,T,C:0-36	34	97.3	0	36	36	rs376052328
chrY	1748510	1748547	seqA,rs376052328,3,116455298,T,C:9-46	33	94.6	9	46	37	rs376052328
chrY	4778853	4778891	seqA,rs376052328,3,116455298,T,C:10-49	35	89.5	10	49	39	rs376052328
chrY	5429757	5429796	seqA,rs376052328,3,116455298,T,C:10-49	33	92.4	10	49	39	rs376052328
chrY	9437099	9437336	seqA,rs376052328,3,116455298,T,C:10-50	37	97.5	10	50	40	rs376052328
chrY	16055725	16055758	seqA,rs376052328,3,116455298,T,C:10-43	33	100.0	10	43	33	rs376052328
chrX	3331610	3331657	seqA,rs376052328,3,116455298,T,C:0-47	45	97.9	0	47	47	rs376052328
chrX	30043707	30043756	seqA,rs376052328,3,116455298,T,C:0-49	45	96.0	0	49	49	rs376052328
chrX	78811294	78811418	seqA,rs376052328,3,116455298,T,C:0-49	48	100.0	0	49	49	rs376052328
chrX	94431763	94431813	seqA,rs376052328,3,116455298,T,C:0-50	44	94.0	0	50	50	rs376052328
chrX	17283919	17283968	seqA,rs376052328,3,116455298,T,C:0-49	43	93.9	0	49	49	rs376052328
chrX	35614162	35614286	seqA,rs376052328,3,116455298,T,C:0-49	46	98.0	0	49	49	rs376052328
chrX	89990354	89990403	seqA,rs376052328,3,116455298,T,C:0-49	43	93.9	0	49	49	rs376052328
chrX	142211068	142211115	seqA,rs376052328,3,116455298,T,C:2-49	43	95.8	2	49	47	rs376052328
chrX	26402359	26402405	seqA,rs376052328,3,116455298,T,C:0-47	43	91.4	0	47	47	rs376052328
chrX	34701328	34701371	seqA,rs376052328,3,116455298,T,C:0-43	41	97.7	0	43	43	rs376052328
chrX	77310712	77310761	seqA,rs376052328,3,116455298,T,C:0-49	41	91.9	0	49	49	rs376052328
chrX	98030142	98030185	seqA,rs376052328,3,116455298,T,C:0-43	41	97.7	0	43	43	rs376052328
chrX	34486642	34486764	seqA,rs376052328,3,116455298,T,C:0-44	43	100.0	0	44	44	rs376052328
chrX	39509782	39509901	seqA,rs376052328,3,116455298,T,C:0-44	43	100.0	0	44	44	rs376052328
chrX	51411353	51411395	seqA,rs376052328,3,116455298,T,C:7-49	40	97.7	7	49	42	rs376052328
chrX	101866788	101866828	seqA,rs376052328,3,116455298,T,C:10-50	40	100.0	10	50	40	rs376052328
chrY	13993690	13993737	seqA,rs376052328,3,116455298,T,C:0-47	45	97.9	0	47	47	rs376052328
chrY	4880284	4880334	seqA,rs376052328,3,116455298,T,C:0-50	44	94.0	0	50	50	rs376052328
chrY	13197912	13197951	seqA,rs376052328,3,116455298,T,C:10-49	39	100.0	10	49	39	rs376052328
chrY	7099644	7099684	seqA,rs376052328,3,116455298,T,C:10-50	38	97.5	10	50	40	rs376052328
chrY	3307712	3307749	seqA,rs376052328,3,116455298,T,C:6-43	37	100.0	6	43	37	rs376052328
chrY	7169704	7169743	seqA,rs376052328,3,116455298,T,C:10-49	37	97.5	10	49	39	rs376052328
chrY	3030582	3030618	seqA,rs376052328,3,116455298,T,C:10-46	36	100.0	10	46	36	rs376052328
chrY	18262540	18262578	seqA,rs376052328,3,116455298,T,C:10-48	36	97.4	10	48	38	rs376052328
chrY	14249166	14249203	seqA,rs376052328,3,116455298,T,C:10-47	35	97.3	10	47	37	rs376052328
chrY	18022261	18022295	seqA,rs376052328,3,116455298,T,C:10-44	34	100.0	10	44	34	rs376052328
chrY	1581470	1581503	seqA,rs376052328,3,116455298,T,C:10-43	33	100.0	10	43	33	rs376052328
chrY	6934000	6934033	seqA,rs376052328,3,116455298,T,C:10-43	33	100.0	10	43	33	rs376052328
chrY	16613448	16613483	seqA,rs376052328,3,116455298,T,C:10-45	33	97.2	10	45	35	rs376052328
chrY	4217105	4217137	seqA,rs376052328,3,116455298,T,C:10-42	32	100.0	10	42	32	rs376052328
chrY	4720279	4720315	seqA,rs376052328,3,116455298,T,C:10-46	32	94.5	10	46	36	rs376052328
chrY	19403769	19403801	seqA,rs376052328,3,116455298,T,C:11-43	32	100.0	11	43	32	rs376052328
chrX	7902900	7903021	seqA,rs376052328,3,116455298,T,C:0-49	48	100.0	0	49	49	rs376052328
chrX	67805591	67805640	seqA,rs376052328,3,116455298,T,C:0-49	45	96.0	0	49	49	rs376052328
chrX	86671495	86671544	seqA,rs376052328,3,116455298,T,C:0-49	45	96.0	0	49	49	rs376052328
chrX	91046257	91046307	seqA,rs376052328,3,116455298,T,C:0-50	44	94.0	0	50	50	rs376052328
chrX	129458104	129458153	seqA,rs376052328,3,116455298,T,C:0-49	43	93.9	0	49	49	rs376052328
chrX	47965077	47965121	seqA,rs376052328,3,116455298,T,C:0-44	42	97.8	0	44	44	rs376052328
chrX	147175566	147175616	seqA,rs376052328,3,116455298,T,C:0-50	42	92.0	0	50	50	rs376052328
chrX	6320525	6320568	seqA,rs376052328,3,116455298,T,C:6-49	41	97.7	6	49	43	rs376052328
chrX	16545025	16545072	seqA,rs376052328,3,116455298,T,C:0-47	41	93.7	0	47	47	rs376052328
chrX	32792570	32792618	seqA,rs376052328,3,116455298,T,C:0-49	43	89.6	0	49	49	rs376052328
chrX	44533455	44533504	seqA,rs376052328,3,116455298,T,C:0-49	41	91.9	0	49	49	rs376052328
chrX	141171256	141171303	seqA,rs376052328,3,116455298,T,C:0-47	41	93.7	0	47	47	rs376052328
chrX	8054509	8054549	seqA,rs376052328,3,116455298,T,C:10-50	40	100.0	10	50	40	rs376052328
chrX	31156590	31156630	seqA,rs376052328,3,116455298,T,C:10-50	40	100.0	10	50	40	rs376052328
chrX	40811270	40811320	seqA,rs376052328,3,116455298,T,C:0-50	40	90.0	0	50	50	rs376052328
chrX	49482990	49483032	seqA,rs376052328,3,116455298,T,C:7-49	40	97.7	7	49	42	rs376052328
chrX	58532335	58532533	seqA,rs376053484,7,62031903,C,G:0-30	29	100.0	0	30	30	rs376053484
chrX	58514050	58514419	seqA,rs376053484,7,62031903,C,G:0-30	29	100.0	0	30	30	rs376053484
chrX	58532335	58532533	seqB,rs376053484,7,62031903,C,G:0-30	29	100.0	0	30	30	rs376053484
chrX	58514050	58514419	seqB,rs376053484,7,62031903,C,G:0-30	29	100.0	0	30	30	rs376053484
chrY	6527588	6527637	seqA,rs376056061,19,32004165,T,C:0-49	39	89.8	0	49	49	rs376056061
chrY	14694812	14694852	seqA,rs376056061,19,32004165,T,C:0-40	34	92.5	0	40	40	rs376056061
chrY	4719643	4719685	seqA,rs376056061,19,32004165,T,C:6-49	35	90.0	6	49	43	rs376056061
chrY	2227904	2227938	seqA,rs376056061,19,32004165,T,C:6-40	28	91.2	6	40	34	rs376056061
chrY	5490893	5490928	seqA,rs376056061,19,32004165,T,C:15-50	27	88.6	15	50	35	rs376056061
chrY	16035372	16035397	seqA,rs376056061,19,32004165,T,C:0-25	23	96.0	0	25	25	rs376056061
chrX	13013750	13013800	seqA,rs376056061,19,32004165,T,C:0-50	46	96.0	0	50	50	rs376056061
chrX	11969643	11969692	seqA,rs376056061,19,32004165,T,C:0-49	45	96.0	0	49	49	rs376056061
chrX	66257185	66257235	seqA,rs376056061,19,32004165,T,C:0-50	44	94.0	0	50	50	rs376056061
chrX	128516754	128516804	seqA,rs376056061,19,32004165,T,C:0-50	44	94.0	0	50	50	rs376056061
chrX	146330908	146330958	seqA,rs376056061,19,32004165,T,C:0-50	44	94.0	0	50	50	rs376056061
chrX	149003919	149003969	seqA,rs376056061,19,32004165,T,C:0-50	44	94.0	0	50	50	rs376056061
chrX	26626332	26626381	seqA,rs376056061,19,32004165,T,C:0-49	43	93.9	0	49	49	rs376056061
chrX	70192329	70192378	seqA,rs376056061,19,32004165,T,C:0-49	43	93.9	0	49	49	rs376056061
chrX	129926158	129926207	seqA,rs376056061,19,32004165,T,C:0-49	43	93.9	0	49	49	rs376056061
chrX	145860484	145860533	seqA,rs376056061,19,32004165,T,C:0-49	43	93.9	0	49	49	rs376056061
chrX	7390685	7390735	seqA,rs376056061,19,32004165,T,C:0-50	42	92.0	0	50	50	rs376056061
chrX	11332838	11332888	seqA,rs376056061,19,32004165,T,C:0-50	42	92.0	0	50	50	rs376056061
chrX	27855188	27855238	seqA,rs376056061,19,32004165,T,C:0-50	42	92.0	0	50	50	rs376056061
chrX	31672808	31672858	seqA,rs376056061,19,32004165,T,C:0-50	42	92.0	0	50	50	rs376056061
chrX	74492943	74492993	seqA,rs376056061,19,32004165,T,C:0-50	42	92.0	0	50	50	rs376056061
chrX	84962849	84962899	seqA,rs376056061,19,32004165,T,C:0-50	42	92.0	0	50	50	rs376056061
chrY	18631829	18631879	seqA,rs376056061,19,32004165,T,C:0-50	40	90.0	0	50	50	rs376056061
chrY	5947504	5947548	seqA,rs376056061,19,32004165,T,C:6-50	38	93.2	6	50	44	rs376056061
chrY	23350147	23350187	seqA,rs376056061,19,32004165,T,C:0-40	36	95.0	0	40	40	rs376056061
chrY	21532671	21532715	seqA,rs376056061,19,32004165,T,C:6-50	34	88.7	6	50	44	rs376056061
chrY	4051452	4051496	seqA,rs376056061,19,32004165,T,C:6-50	34	88.7	6	50	44	rs376056061
chrY	18606374	18606405	seqA,rs376056061,19,32004165,T,C:9-40	27	93.6	9	40	31	rs376056061
chrY	811651	811677	seqA,rs376056061,19,32004165,T,C:6-32	22	92.4	6	32	26	rs376056061
chrX	109782728	109782778	seqA,rs376056061,19,32004165,T,C:0-50	46	96.0	0	50	50	rs376056061
chrX	11603081	11603130	seqA,rs376056061,19,32004165,T,C:0-49	45	96.0	0	49	49	rs376056061
chrX	4935820	4935869	seqA,rs376056061,19,32004165,T,C:1-50	43	93.9	1	50	49	rs376056061
chrX	8161451	8161501	seqA,rs376056061,19,32004165,T,C:0-50	42	92.0	0	50	50	rs376056061
chrX	12622963	12623013	seqA,rs376056061,19,32004165,T,C:0-50	42	92.0	0	50	50	rs376056061
chrX	65197047	65197097	seqA,rs376056061,19,32004165,T,C:0-50	42	92.0	0	50	50	rs376056061
chrX	109785534	109785584	seqA,rs376056061,19,32004165,T,C:0-50	42	92.0	0	50	50	rs376056061
chrX	141690531	141690579	seqA,rs376056061,19,32004165,T,C:1-49	42	93.8	1	49	48	rs376056061
chrX	151224285	151224335	seqA,rs376056061,19,32004165,T,C:0-50	42	92.0	0	50	50	rs376056061
chrX	33422691	33422734	seqA,rs376056061,19,32004165,T,C:6-49	41	97.7	6	49	43	rs376056061
chrX	38959195	38959242	seqA,rs376056061,19,32004165,T,C:0-47	41	93.7	0	47	47	rs376056061
chrX	64419505	64419554	seqA,rs376056061,19,32004165,T,C:1-50	41	91.9	1	50	49	rs376056061
chrX	74561790	74561839	seqA,rs376056061,19,32004165,T,C:0-49	41	91.9	0	49	49	rs376056061
chrX	104819351	104819396	seqA,rs376056061,19,32004165,T,C:5-50	41	95.6	5	50	45	rs376056061
chrX	105600690	105600738	seqA,rs376056061,19,32004165,T,C:1-50	43	89.6	1	50	49	rs376056061
chrX	121562953	121563002	seqA,rs376056061,19,32004165,T,C:0-49	41	91.9	0	49	49	rs376056061
chrY	23420602	23420647	seqA,rs376058572,14,68048178,A,G:0-46	33	83.8	0	46	46	rs376058572
chrX	7491358	7491407	seqA,rs376058572,14,68048178,A,G:0-50	42	87.8	0	50	50	rs376058572
chrX	44662970	44663012	seqA,rs376058572,14,68048178,A,G:8-50	38	95.3	8	50	42	rs376058572
chrX	130835125	130835172	seqA,rs376058572,14,68048178,A,G:1-49	38	85.2	1	49	48	rs376058572
chrX	128962483	128962527	seqA,rs376058572,14,68048178,A,G:0-45	35	84.1	0	45	45	rs376058572
chrX	118551274	118551319	seqA,rs376058572,14,68048178,A,G:0-46	34	84.1	0	46	46	rs376058572
chrX	143350743	143350788	seqA,rs376058572,14,68048178,A,G:0-46	35	87.9	0	46	46	rs376058572
chrX	16752397	16752436	seqA,rs376058572,14,68048178,A,G:11-50	29	87.2	11	50	39	rs376058572
chrX	131814924	131814958	seqA,rs376058572,14,68048178,A,G:12-46	26	88.3	12	46	34	rs376058572
chrX	100584411	100584443	seqA,rs376058572,14,68048178,A,G:14-46	26	90.7	14	46	32	rs376058572
chrX	4574222	4574257	seqA,rs376058572,14,68048178,A,G:0-36	28	82.9	0	36	36	rs376058572
chrX	5794505	5794532	seqA,rs376058572,14,68048178,A,G:23-50	25	96.3	23	50	27	rs376058572
chrX	72428943	72428967	seqA,rs376058572,14,68048178,A,G:22-46	22	95.9	22	46	24	rs376058572
chrX	123073854	123073904	seqA,rs376058572,14,68048178,A,G:0-50	40	90.0	0	50	50	rs376058572
chrX	132688124	132688173	seqA,rs376058572,14,68048178,A,G:0-50	40	85.8	0	50	50	rs376058572
chrX	73767794	73767836	seqA,rs376058572,14,68048178,A,G:8-50	36	92.9	8	50	42	rs376058572
chrX	122934379	122934424	seqA,rs376058572,14,68048178,A,G:0-46	38	88.7	0	46	46	rs376058572
chrX	72242973	72243019	seqA,rs376058572,14,68048178,A,G:0-47	37	84.8	0	47	47	rs376058572
chrX	114104737	114104782	seqA,rs376058572,14,68048178,A,G:0-46	36	86.4	0	46	46	rs376058572
chrX	48446820	48446859	seqA,rs376058572,14,68048178,A,G:12-50	33	94.8	12	50	38	rs376058572
chrX	65300980	65301153	seqA,rs376058572,14,68048178,A,G:12-50	35	97.4	12	50	38	rs376058572
chrX	119894193	119894237	seqA,rs376058572,14,68048178,A,G:0-45	33	83.8	0	45	45	rs376058572
chrX	154101588	154101621	seqA,rs376058572,14,68048178,A,G:12-46	30	87.9	12	46	34	rs376058572
chrX	111412430	111412463	seqA,rs376058572,14,68048178,A,G:12-45	27	91.0	12	45	33	rs376058572
chrX	53328324	53328351	seqA,rs376058572,14,68048178,A,G:9-36	27	100.0	9	36	27	rs376058572
chrX	8451388	8451416	seqA,rs376058572,14,68048178,A,G:0-29	27	89.3	0	29	29	rs376058572
chrX	131775254	131775282	seqA,rs376058572,14,68048178,A,G:22-50	24	92.9	22	50	28	rs376058572
chrX	137373917	137373941	seqA,rs376058572,14,68048178,A,G:22-46	22	95.9	22	46	24	rs376058572
chrY	4587964	4587988	seqA,rs376062662,6,96630486,C,G:0-24	24	100.0	0	24	24	rs376062662
chrX	66329070	66329094	seqA,rs376062662,6,96630486,C,G:0-24	24	100.0	0	24	24	rs376062662
chrX	71105899	71105923	seqA,rs376062662,6,96630486,C,G:0-24	24	100.0	0	24	24	rs376062662
chrX	78126835	78126859	seqA,rs376062662,6,96630486,C,G:0-24	24	100.0	0	24	24	rs376062662
chrX	80567032	80567056	seqA,rs376062662,6,96630486,C,G:0-24	24	100.0	0	24	24	rs376062662
chrX	127292322	127292346	seqA,rs376062662,6,96630486,C,G:0-24	24	100.0	0	24	24	rs376062662
chrX	119978984	119979008	seqA,rs376062662,6,96630486,C,G:0-24	24	100.0	0	24	24	rs376062662
chrX	97147260	97147284	seqA,rs376062662,6,96630486,C,G:0-24	24	100.0	0	24	24	rs376062662
chrX	69076841	69076864	seqA,rs376062662,6,96630486,C,G:1-24	23	100.0	1	24	23	rs376062662
chrX	66738892	66738915	seqA,rs376062662,6,96630486,C,G:0-23	23	100.0	0	23	23	rs376062662
chrX	88130850	88130874	seqA,rs376062662,6,96630486,C,G:0-24	22	95.9	0	24	24	rs376062662
chrX	72173598	72173622	seqA,rs376062662,6,96630486,C,G:0-24	22	95.9	0	24	24	rs376062662
chrX	65974954	65974975	seqA,rs376062662,6,96630486,C,G:0-21	21	100.0	0	21	21	rs376062662
chrX	90510040	90510060	seqA,rs376062662,6,96630486,C,G:4-24	20	100.0	4	24	20	rs376062662
chrX	14621659	14621684	seqA,rs376062662,6,96630486,C,G:0-25	25	100.0	0	25	25	rs376062662
chrX	8691098	8691122	seqA,rs376062662,6,96630486,C,G:0-24	24	100.0	0	24	24	rs376062662
chrX	57137113	57137137	seqA,rs376062662,6,96630486,C,G:0-24	24	100.0	0	24	24	rs376062662
chrX	85081431	85081455	seqA,rs376062662,6,96630486,C,G:0-24	24	100.0	0	24	24	rs376062662
chrX	95184564	95184588	seqA,rs376062662,6,96630486,C,G:0-24	24	100.0	0	24	24	rs376062662
chrX	108091556	108091580	seqA,rs376062662,6,96630486,C,G:0-24	24	100.0	0	24	24	rs376062662
chrX	112171068	112171092	seqA,rs376062662,6,96630486,C,G:0-24	24	100.0	0	24	24	rs376062662
chrX	137173420	137173444	seqA,rs376062662,6,96630486,C,G:0-24	24	100.0	0	24	24	rs376062662
chrX	116944745	116944769	seqA,rs376062662,6,96630486,C,G:0-24	24	100.0	0	24	24	rs376062662
chrX	108391502	108391525	seqA,rs376062662,6,96630486,C,G:0-23	23	100.0	0	23	23	rs376062662
chrX	144234258	144234282	seqA,rs376062662,6,96630486,C,G:0-24	22	95.9	0	24	24	rs376062662
chrX	71986867	71986891	seqA,rs376062662,6,96630486,C,G:0-24	22	95.9	0	24	24	rs376062662
chrX	56750744	56750766	seqA,rs376062662,6,96630486,C,G:0-22	22	100.0	0	22	22	rs376062662
chrX	127347556	127347577	seqA,rs376062662,6,96630486,C,G:1-22	21	100.0	1	22	21	rs376062662
chrX	69095314	69095335	seqA,rs376062662,6,96630486,C,G:3-24	21	100.0	3	24	21	rs376062662
chrX	108157769	108157789	seqA,rs376062662,6,96630486,C,G:0-20	20	100.0	0	20	20	rs376062662
chrY	4587964	4587988	seqB,rs376062662,6,96630486,C,G:0-24	24	100.0	0	24	24	rs376062662
chrX	66329070	66329094	seqB,rs376062662,6,96630486,C,G:0-24	24	100.0	0	24	24	rs376062662
chrX	71105899	71105923	seqB,rs376062662,6,96630486,C,G:0-24	24	100.0	0	24	24	rs376062662
chrX	78126835	78126859	seqB,rs376062662,6,96630486,C,G:0-24	24	100.0	0	24	24	rs376062662
chrX	80567032	80567056	seqB,rs376062662,6,96630486,C,G:0-24	24	100.0	0	24	24	rs376062662
chrX	127292322	127292346	seqB,rs376062662,6,96630486,C,G:0-24	24	100.0	0	24	24	rs376062662
chrX	119978984	119979008	seqB,rs376062662,6,96630486,C,G:0-24	24	100.0	0	24	24	rs376062662
chrX	97147260	97147284	seqB,rs376062662,6,96630486,C,G:0-24	24	100.0	0	24	24	rs376062662
chrX	69076841	69076864	seqB,rs376062662,6,96630486,C,G:1-24	23	100.0	1	24	23	rs376062662
chrX	66738892	66738915	seqB,rs376062662,6,96630486,C,G:0-23	23	100.0	0	23	23	rs376062662
chrX	88130850	88130874	seqB,rs376062662,6,96630486,C,G:0-24	22	95.9	0	24	24	rs376062662
chrX	72173598	72173622	seqB,rs376062662,6,96630486,C,G:0-24	22	95.9	0	24	24	rs376062662
chrX	65974954	65974975	seqB,rs376062662,6,96630486,C,G:0-21	21	100.0	0	21	21	rs376062662
chrX	90510040	90510060	seqB,rs376062662,6,96630486,C,G:4-24	20	100.0	4	24	20	rs376062662
chrX	14621659	14621684	seqB,rs376062662,6,96630486,C,G:0-25	25	100.0	0	25	25	rs376062662
chrX	8691098	8691122	seqB,rs376062662,6,96630486,C,G:0-24	24	100.0	0	24	24	rs376062662
chrX	57137113	57137137	seqB,rs376062662,6,96630486,C,G:0-24	24	100.0	0	24	24	rs376062662
chrX	85081431	85081455	seqB,rs376062662,6,96630486,C,G:0-24	24	100.0	0	24	24	rs376062662
chrX	95184564	95184588	seqB,rs376062662,6,96630486,C,G:0-24	24	100.0	0	24	24	rs376062662
chrX	108091556	108091580	seqB,rs376062662,6,96630486,C,G:0-24	24	100.0	0	24	24	rs376062662
chrX	112171068	112171092	seqB,rs376062662,6,96630486,C,G:0-24	24	100.0	0	24	24	rs376062662
chrX	137173420	137173444	seqB,rs376062662,6,96630486,C,G:0-24	24	100.0	0	24	24	rs376062662
chrX	116944745	116944769	seqB,rs376062662,6,96630486,C,G:0-24	24	100.0	0	24	24	rs376062662
chrX	108391502	108391525	seqB,rs376062662,6,96630486,C,G:0-23	23	100.0	0	23	23	rs376062662
chrX	144234258	144234282	seqB,rs376062662,6,96630486,C,G:0-24	22	95.9	0	24	24	rs376062662
chrX	71986867	71986891	seqB,rs376062662,6,96630486,C,G:0-24	22	95.9	0	24	24	rs376062662
chrX	56750744	56750766	seqB,rs376062662,6,96630486,C,G:0-22	22	100.0	0	22	22	rs376062662
chrX	127347556	127347577	seqB,rs376062662,6,96630486,C,G:1-22	21	100.0	1	22	21	rs376062662
chrX	69095314	69095335	seqB,rs376062662,6,96630486,C,G:3-24	21	100.0	3	24	21	rs376062662
chrX	108157769	108157789	seqB,rs376062662,6,96630486,C,G:0-20	20	100.0	0	20	20	rs376062662
chrY	13947546	13947595	seqA,rs376064280,0,0,T,C:0-49	47	98.0	0	49	49	rs376064280
chrY	1213165	1213215	seqA,rs376064280,0,0,T,C:0-50	46	96.0	0	50	50	rs376064280
chrY	5380382	5380431	seqA,rs376064280,0,0,T,C:1-50	43	93.9	1	50	49	rs376064280
chrY	1285330	1285506	seqA,rs376064280,0,0,T,C:0-50	45	96.0	0	50	50	rs376064280
chrY	20286750	20286790	seqA,rs376064280,0,0,T,C:10-50	40	100.0	10	50	40	rs376064280
chrY	2253017	2253056	seqA,rs376064280,0,0,T,C:11-50	39	100.0	11	50	39	rs376064280
chrY	341552	341591	seqA,rs376064280,0,0,T,C:11-50	39	100.0	11	50	39	rs376064280
chrY	8036062	8036101	seqA,rs376064280,0,0,T,C:11-50	37	97.5	11	50	39	rs376064280
chrY	7463915	7463951	seqA,rs376064280,0,0,T,C:14-50	34	97.3	14	50	36	rs376064280
chrY	232383	232418	seqA,rs376064280,0,0,T,C:7-42	31	94.3	7	42	35	rs376064280
chrY	20264594	20264624	seqA,rs376064280,0,0,T,C:20-50	28	96.7	20	50	30	rs376064280
chrY	16922289	16922315	seqA,rs376064280,0,0,T,C:18-44	26	100.0	18	44	26	rs376064280
chrX	71103970	71104020	seqA,rs376064280,0,0,T,C:0-50	50	100.0	0	50	50	rs376064280
chrX	44717606	44717656	seqA,rs376064280,0,0,T,C:0-50	48	98.0	0	50	50	rs376064280
chrX	77055900	77055950	seqA,rs376064280,0,0,T,C:0-50	48	98.0	0	50	50	rs376064280
chrX	1263165	1263215	seqA,rs376064280,0,0,T,C:0-50	46	96.0	0	50	50	rs376064280
chrX	43712376	43712426	seqA,rs376064280,0,0,T,C:0-50	46	96.0	0	50	50	rs376064280
chrX	55623915	55623965	seqA,rs376064280,0,0,T,C:0-50	46	96.0	0	50	50	rs376064280
chrX	147667224	147667274	seqA,rs376064280,0,0,T,C:0-50	46	96.0	0	50	50	rs376064280
chrX	32812568	32812618	seqA,rs376064280,0,0,T,C:0-50	44	94.0	0	50	50	rs376064280
chrX	38018095	38018145	seqA,rs376064280,0,0,T,C:0-50	44	94.0	0	50	50	rs376064280
chrX	40983560	40983610	seqA,rs376064280,0,0,T,C:0-50	44	94.0	0	50	50	rs376064280
chrX	52768854	52768904	seqA,rs376064280,0,0,T,C:0-50	44	94.0	0	50	50	rs376064280
chrX	136664806	136664856	seqA,rs376064280,0,0,T,C:0-50	44	94.0	0	50	50	rs376064280
chrX	52743508	52743551	seqA,rs376064280,0,0,T,C:7-50	43	100.0	7	50	43	rs376064280
chrX	44987639	44987689	seqA,rs376064280,0,0,T,C:0-50	42	92.0	0	50	50	rs376064280
chrX	46890314	46890364	seqA,rs376064280,0,0,T,C:0-50	42	92.0	0	50	50	rs376064280
chrX	1335330	1335506	seqA,rs376064280,0,0,T,C:0-50	45	96.0	0	50	50	rs376064280
chrY	1628492	1628542	seqA,rs376064280,0,0,T,C:0-50	48	98.0	0	50	50	rs376064280
chrY	2598319	2598368	seqA,rs376064280,0,0,T,C:0-49	43	93.9	0	49	49	rs376064280
chrY	1069905	1070269	seqA,rs376064280,0,0,T,C:0-50	47	98.0	0	50	50	rs376064280
chrY	19892985	19893025	seqA,rs376064280,0,0,T,C:10-50	40	100.0	10	50	40	rs376064280
chrY	19529219	19529258	seqA,rs376064280,0,0,T,C:10-49	39	100.0	10	49	39	rs376064280
chrY	376051	376110	seqA,rs376064280,0,0,T,C:3-50	42	95.8	3	50	47	rs376064280
chrY	831641	831671	seqA,rs376064280,0,0,T,C:20-50	30	100.0	20	50	30	rs376064280
chrY	19915151	19915181	seqA,rs376064280,0,0,T,C:20-50	28	96.7	20	50	30	rs376064280
chrX	1678492	1678542	seqA,rs376064280,0,0,T,C:0-50	48	98.0	0	50	50	rs376064280
chrX	54178795	54178845	seqA,rs376064280,0,0,T,C:0-50	48	98.0	0	50	50	rs376064280
chrX	67840353	67840403	seqA,rs376064280,0,0,T,C:0-50	48	98.0	0	50	50	rs376064280
chrX	99889593	99889643	seqA,rs376064280,0,0,T,C:0-50	48	98.0	0	50	50	rs376064280
chrX	117964363	117964413	seqA,rs376064280,0,0,T,C:0-50	48	98.0	0	50	50	rs376064280
chrX	122955201	122955251	seqA,rs376064280,0,0,T,C:0-50	48	98.0	0	50	50	rs376064280
chrX	73223225	73223275	seqA,rs376064280,0,0,T,C:0-50	46	96.0	0	50	50	rs376064280
chrX	114195836	114195886	seqA,rs376064280,0,0,T,C:0-50	46	96.0	0	50	50	rs376064280
chrX	57707146	57707196	seqA,rs376064280,0,0,T,C:0-50	44	94.0	0	50	50	rs376064280
chrX	1119905	1120269	seqA,rs376064280,0,0,T,C:0-50	47	98.0	0	50	50	rs376064280
chrX	2648319	2648368	seqA,rs376064280,0,0,T,C:0-49	43	93.9	0	49	49	rs376064280
chrX	41108232	41108656	seqA,rs376064280,0,0,T,C:0-50	47	98.0	0	50	50	rs376064280
chrX	28988222	28988272	seqA,rs376064280,0,0,T,C:0-50	42	92.0	0	50	50	rs376064280
chrX	100035385	100035426	seqA,rs376064280,0,0,T,C:9-50	41	100.0	9	50	41	rs376064280
chrX	7841601	7841641	seqA,rs376064280,0,0,T,C:10-50	40	100.0	10	50	40	rs376064280
chrX	50299936	50299986	seqA,rs376064280,0,0,T,C:0-50	40	90.0	0	50	50	rs376064280
chrY	3174375	3174420	seqA,rs376065169,7,93295005,T,C:4-50	40	88.9	4	50	46	rs376065169
chrY	5945474	5945513	seqA,rs376065169,7,93295005,T,C:4-43	37	97.5	4	43	39	rs376065169
chrY	16712979	16713020	seqA,rs376065169,7,93295005,T,C:5-46	37	95.2	5	46	41	rs376065169
chrY	1348670	1348728	seqA,rs376065169,7,93295005,T,C:9-50	38	97.6	9	50	41	rs376065169
chrY	2578912	2578957	seqA,rs376065169,7,93295005,T,C:4-50	36	90.0	4	50	46	rs376065169
chrY	2142393	2142423	seqA,rs376065169,7,93295005,T,C:14-44	28	96.7	14	44	30	rs376065169
chrY	15357841	15357882	seqA,rs376065169,7,93295005,T,C:8-50	30	86.2	8	50	42	rs376065169
chrY	982600	982637	seqA,rs376065169,7,93295005,T,C:9-43	30	96.9	9	43	34	rs376065169
chrY	844065	844091	seqA,rs376065169,7,93295005,T,C:24-50	24	96.2	24	50	26	rs376065169
chrY	1284383	1284420	seqA,rs376065169,7,93295005,T,C:14-50	27	93.6	14	50	36	rs376065169
chrY	13521917	13521961	seqA,rs376065169,7,93295005,T,C:11-50	27	93.6	11	50	39	rs376065169
chrY	8143443	8143488	seqA,rs376065169,7,93295005,T,C:9-46	28	96.8	9	46	37	rs376065169
chrY	21246385	21246407	seqA,rs376065169,7,93295005,T,C:28-50	20	95.5	28	50	22	rs376065169
chrX	6252230	6252280	seqA,rs376065169,7,93295005,T,C:0-50	44	94.0	0	50	50	rs376065169
chrX	20156122	20156168	seqA,rs376065169,7,93295005,T,C:4-50	42	95.7	4	50	46	rs376065169
chrX	146842559	146842604	seqA,rs376065169,7,93295005,T,C:4-50	44	93.4	4	50	46	rs376065169
chrX	117517681	117517722	seqA,rs376065169,7,93295005,T,C:2-43	39	97.6	2	43	41	rs376065169
chrX	44659835	44659880	seqA,rs376065169,7,93295005,T,C:4-50	40	88.9	4	50	46	rs376065169
chrX	52108052	52108097	seqA,rs376065169,7,93295005,T,C:0-46	40	88.9	0	46	46	rs376065169
chrX	86285858	86285898	seqA,rs376065169,7,93295005,T,C:4-44	38	97.5	4	44	40	rs376065169
chrX	126916380	126916425	seqA,rs376065169,7,93295005,T,C:4-50	40	88.9	4	50	46	rs376065169
chrX	26763427	26763466	seqA,rs376065169,7,93295005,T,C:4-43	37	97.5	4	43	39	rs376065169
chrX	111641627	111641666	seqA,rs376065169,7,93295005,T,C:4-43	37	97.5	4	43	39	rs376065169
chrX	118128371	118128412	seqA,rs376065169,7,93295005,T,C:9-50	37	95.2	9	50	41	rs376065169
chrX	139839732	139839777	seqA,rs376065169,7,93295005,T,C:5-50	37	91.2	5	50	45	rs376065169
chrX	48514325	48514367	seqA,rs376065169,7,93295005,T,C:0-42	36	92.9	0	42	42	rs376065169
chrX	90662684	90662726	seqA,rs376065169,7,93295005,T,C:8-50	36	92.9	8	50	42	rs376065169
chrX	134089708	134089746	seqA,rs376065169,7,93295005,T,C:4-42	36	97.4	4	42	38	rs376065169
chrX	1398670	1398728	seqA,rs376065169,7,93295005,T,C:9-50	38	97.6	9	50	41	rs376065169
chrY	15404300	15404347	seqA,rs376065169,7,93295005,T,C:4-50	39	93.5	4	50	46	rs376065169
chrY	28620163	28620574	seqA,rs376065169,7,93295005,T,C:5-50	42	97.8	5	50	45	rs376065169
chrY	1810554	1810596	seqA,rs376065169,7,93295005,T,C:4-46	36	92.9	4	46	42	rs376065169
chrY	1807052	1807093	seqA,rs376065169,7,93295005,T,C:9-50	35	92.7	9	50	41	rs376065169
chrY	17865372	17865434	seqA,rs376065169,7,93295005,T,C:0-50	38	93.4	0	50	50	rs376065169
chrY	520381	520420	seqA,rs376065169,7,93295005,T,C:12-50	31	92.2	12	50	38	rs376065169
chrY	18036730	18036769	seqA,rs376065169,7,93295005,T,C:10-50	28	85.3	10	50	40	rs376065169
chrY	1155508	1155529	seqA,rs376065169,7,93295005,T,C:22-43	21	100.0	22	43	21	rs376065169
chrY	2304205	2304227	seqA,rs376065169,7,93295005,T,C:28-50	20	95.5	28	50	22	rs376065169
chrX	48633943	48633989	seqA,rs376065169,7,93295005,T,C:4-50	42	95.7	4	50	46	rs376065169
chrX	73985847	73985893	seqA,rs376065169,7,93295005,T,C:4-50	42	95.7	4	50	46	rs376065169
chrX	115920090	115920136	seqA,rs376065169,7,93295005,T,C:4-50	42	95.7	4	50	46	rs376065169
chrX	139662581	139662627	seqA,rs376065169,7,93295005,T,C:4-50	42	95.7	4	50	46	rs376065169
chrX	139845539	139845585	seqA,rs376065169,7,93295005,T,C:4-50	42	95.7	4	50	46	rs376065169
chrX	16727946	16727988	seqA,rs376065169,7,93295005,T,C:4-46	40	97.7	4	46	42	rs376065169
chrX	33257362	33257408	seqA,rs376065169,7,93295005,T,C:4-50	40	93.5	4	50	46	rs376065169
chrX	91823392	91823435	seqA,rs376065169,7,93295005,T,C:7-50	39	95.4	7	50	43	rs376065169
chrX	129257647	129257702	seqA,rs376065169,7,93295005,T,C:3-50	42	95.7	3	50	47	rs376065169
chrX	8713277	8713317	seqA,rs376065169,7,93295005,T,C:6-46	38	97.5	6	46	40	rs376065169
chrX	48068717	48068763	seqA,rs376065169,7,93295005,T,C:4-50	38	91.4	4	50	46	rs376065169
chrX	53945756	53945804	seqA,rs376065169,7,93295005,T,C:0-50	41	85.5	0	50	50	rs376065169
chrX	87653897	87653942	seqA,rs376065169,7,93295005,T,C:4-50	40	91.0	4	50	46	rs376065169
chrX	95983014	95983060	seqA,rs376065169,7,93295005,T,C:4-50	38	91.4	4	50	46	rs376065169
chrX	99915814	99915860	seqA,rs376065169,7,93295005,T,C:0-46	38	91.4	0	46	46	rs376065169
chrX	25252016	25252062	seqA,rs376065169,7,93295005,T,C:2-46	39	95.5	2	46	44	rs376065169
chrX	104689565	104689656	seqA,rs376066641,4,180742657,T,A:0-29	27	100.0	0	29	29	rs376066641
chrX	104689565	104689656	seqB,rs376066641,4,180742657,T,A:0-29	27	100.0	0	29	29	rs376066641
chrY	15477784	15477834	seqA,rs376067959,19,55369047,A,C:0-50	46	96.0	0	50	50	rs376067959
chrY	982293	982337	seqA,rs376067959,19,55369047,A,C:6-50	36	91.0	6	50	44	rs376067959
chrX	148971307	148971357	seqA,rs376067959,19,55369047,A,C:0-50	44	94.0	0	50	50	rs376067959
chrX	1032293	1032337	seqA,rs376067959,19,55369047,A,C:6-50	36	91.0	6	50	44	rs376067959
chrY	18231467	18231517	seqA,rs376068418,1,159423836,T,C:0-50	48	98.0	0	50	50	rs376068418
chrY	1777540	1777590	seqA,rs376068418,1,159423836,T,C:0-50	46	96.0	0	50	50	rs376068418
chrY	4821837	4821887	seqA,rs376068418,1,159423836,T,C:0-50	46	96.0	0	50	50	rs376068418
chrY	5479096	5479146	seqA,rs376068418,1,159423836,T,C:0-50	46	96.0	0	50	50	rs376068418
chrY	7027029	7027079	seqA,rs376068418,1,159423836,T,C:0-50	46	96.0	0	50	50	rs376068418
chrY	7122470	7122520	seqA,rs376068418,1,159423836,T,C:0-50	46	96.0	0	50	50	rs376068418
chrY	8007243	8007293	seqA,rs376068418,1,159423836,T,C:0-50	46	96.0	0	50	50	rs376068418
chrY	15295872	15295922	seqA,rs376068418,1,159423836,T,C:0-50	46	96.0	0	50	50	rs376068418
chrY	15676035	15676085	seqA,rs376068418,1,159423836,T,C:0-50	46	96.0	0	50	50	rs376068418
chrY	17164449	17164499	seqA,rs376068418,1,159423836,T,C:0-50	46	96.0	0	50	50	rs376068418
chrY	21540054	21540104	seqA,rs376068418,1,159423836,T,C:0-50	46	96.0	0	50	50	rs376068418
chrY	22547322	22547372	seqA,rs376068418,1,159423836,T,C:0-50	46	96.0	0	50	50	rs376068418
chrY	22987766	22987816	seqA,rs376068418,1,159423836,T,C:0-50	46	96.0	0	50	50	rs376068418
chrY	23110900	23110950	seqA,rs376068418,1,159423836,T,C:0-50	46	96.0	0	50	50	rs376068418
chrY	24490646	24490696	seqA,rs376068418,1,159423836,T,C:0-50	46	96.0	0	50	50	rs376068418
chrY	4914034	4914084	seqA,rs376068418,1,159423836,T,C:0-50	44	94.0	0	50	50	rs376068418
chrX	17804374	17804424	seqA,rs376068418,1,159423836,T,C:0-50	48	98.0	0	50	50	rs376068418
chrX	1827540	1827590	seqA,rs376068418,1,159423836,T,C:0-50	46	96.0	0	50	50	rs376068418
chrX	11958289	11958339	seqA,rs376068418,1,159423836,T,C:0-50	46	96.0	0	50	50	rs376068418
chrX	14126949	14126999	seqA,rs376068418,1,159423836,T,C:0-50	46	96.0	0	50	50	rs376068418
chrX	21349579	21349629	seqA,rs376068418,1,159423836,T,C:0-50	46	96.0	0	50	50	rs376068418
chrX	26337420	26337470	seqA,rs376068418,1,159423836,T,C:0-50	46	96.0	0	50	50	rs376068418
chrX	34270884	34270934	seqA,rs376068418,1,159423836,T,C:0-50	46	96.0	0	50	50	rs376068418
chrX	36488154	36488204	seqA,rs376068418,1,159423836,T,C:0-50	46	96.0	0	50	50	rs376068418
chrX	42066295	42066345	seqA,rs376068418,1,159423836,T,C:0-50	46	96.0	0	50	50	rs376068418
chrX	43170335	43170385	seqA,rs376068418,1,159423836,T,C:0-50	46	96.0	0	50	50	rs376068418
chrX	47647953	47648003	seqA,rs376068418,1,159423836,T,C:0-50	46	96.0	0	50	50	rs376068418
chrX	54150033	54150083	seqA,rs376068418,1,159423836,T,C:0-50	46	96.0	0	50	50	rs376068418
chrX	54795693	54795743	seqA,rs376068418,1,159423836,T,C:0-50	46	96.0	0	50	50	rs376068418
chrX	56078583	56078633	seqA,rs376068418,1,159423836,T,C:0-50	46	96.0	0	50	50	rs376068418
chrX	62821956	62822006	seqA,rs376068418,1,159423836,T,C:0-50	46	96.0	0	50	50	rs376068418
chrX	63238021	63238071	seqA,rs376068418,1,159423836,T,C:0-50	46	96.0	0	50	50	rs376068418
chrY	22530970	22531020	seqA,rs376068418,1,159423836,T,C:0-50	48	98.0	0	50	50	rs376068418
chrY	3312684	3312734	seqA,rs376068418,1,159423836,T,C:0-50	46	96.0	0	50	50	rs376068418
chrY	9779832	9779882	seqA,rs376068418,1,159423836,T,C:0-50	46	96.0	0	50	50	rs376068418
chrY	18139025	18139075	seqA,rs376068418,1,159423836,T,C:0-50	46	96.0	0	50	50	rs376068418
chrY	21197607	21197657	seqA,rs376068418,1,159423836,T,C:0-50	46	96.0	0	50	50	rs376068418
chrY	28486976	28487026	seqA,rs376068418,1,159423836,T,C:0-50	46	96.0	0	50	50	rs376068418
chrY	4735624	4735674	seqA,rs376068418,1,159423836,T,C:0-50	44	94.0	0	50	50	rs376068418
chrY	6721562	6721612	seqA,rs376068418,1,159423836,T,C:0-50	44	94.0	0	50	50	rs376068418
chrY	7003864	7003914	seqA,rs376068418,1,159423836,T,C:0-50	44	94.0	0	50	50	rs376068418
chrY	8178526	8178576	seqA,rs376068418,1,159423836,T,C:0-50	44	94.0	0	50	50	rs376068418
chrY	9429954	9430004	seqA,rs376068418,1,159423836,T,C:0-50	44	94.0	0	50	50	rs376068418
chrY	15636990	15637040	seqA,rs376068418,1,159423836,T,C:0-50	44	94.0	0	50	50	rs376068418
chrY	19014748	19014797	seqA,rs376068418,1,159423836,T,C:0-50	46	91.9	0	50	50	rs376068418
chrY	19098015	19098065	seqA,rs376068418,1,159423836,T,C:0-50	44	94.0	0	50	50	rs376068418
chrY	4842503	4842553	seqA,rs376068418,1,159423836,T,C:0-50	42	92.0	0	50	50	rs376068418
chrY	6018079	6018129	seqA,rs376068418,1,159423836,T,C:0-50	42	92.0	0	50	50	rs376068418
chrX	123717617	123717667	seqA,rs376068418,1,159423836,T,C:0-50	48	98.0	0	50	50	rs376068418
chrX	5399580	5399630	seqA,rs376068418,1,159423836,T,C:0-50	46	96.0	0	50	50	rs376068418
chrX	11726462	11726512	seqA,rs376068418,1,159423836,T,C:0-50	46	96.0	0	50	50	rs376068418
chrX	19161881	19161931	seqA,rs376068418,1,159423836,T,C:0-50	46	96.0	0	50	50	rs376068418
chrX	23257726	23257776	seqA,rs376068418,1,159423836,T,C:0-50	46	96.0	0	50	50	rs376068418
chrX	28225972	28226022	seqA,rs376068418,1,159423836,T,C:0-50	46	96.0	0	50	50	rs376068418
chrX	34434360	34434410	seqA,rs376068418,1,159423836,T,C:0-50	46	96.0	0	50	50	rs376068418
chrX	35240632	35240682	seqA,rs376068418,1,159423836,T,C:0-50	46	96.0	0	50	50	rs376068418
chrX	41864644	41864694	seqA,rs376068418,1,159423836,T,C:0-50	46	96.0	0	50	50	rs376068418
chrX	46515888	46515938	seqA,rs376068418,1,159423836,T,C:0-50	46	96.0	0	50	50	rs376068418
chrX	51388786	51388836	seqA,rs376068418,1,159423836,T,C:0-50	46	96.0	0	50	50	rs376068418
chrX	51966318	51966368	seqA,rs376068418,1,159423836,T,C:0-50	46	96.0	0	50	50	rs376068418
chrX	56723412	56723462	seqA,rs376068418,1,159423836,T,C:0-50	46	96.0	0	50	50	rs376068418
chrX	61737658	61737708	seqA,rs376068418,1,159423836,T,C:0-50	46	96.0	0	50	50	rs376068418
chrX	66163728	66163778	seqA,rs376068418,1,159423836,T,C:0-50	46	96.0	0	50	50	rs376068418
chrX	67437852	67437902	seqA,rs376068418,1,159423836,T,C:0-50	46	96.0	0	50	50	rs376068418
chrY	18142053	18142103	seqA,rs376069714,0,0,A,G:0-50	48	98.0	0	50	50	rs376069714
chrY	4431256	4431309	seqA,rs376069714,0,0,A,G:0-50	49	100.0	0	50	50	rs376069714
chrY	22210197	22210250	seqA,rs376069714,0,0,A,G:0-50	49	100.0	0	50	50	rs376069714
chrY	24538580	24538633	seqA,rs376069714,0,0,A,G:0-50	49	100.0	0	50	50	rs376069714
chrY	6203174	6203220	seqA,rs376069714,0,0,A,G:4-50	46	100.0	4	50	46	rs376069714
chrY	19427778	19427824	seqA,rs376069714,0,0,A,G:4-50	46	100.0	4	50	46	rs376069714
chrY	3315732	3315777	seqA,rs376069714,0,0,A,G:5-50	45	100.0	5	50	45	rs376069714
chrY	4681903	4681956	seqA,rs376069714,0,0,A,G:0-50	47	98.0	0	50	50	rs376069714
chrY	5899920	5899972	seqA,rs376069714,0,0,A,G:0-50	47	98.0	0	50	50	rs376069714
chrY	6498953	6498998	seqA,rs376069714,0,0,A,G:5-50	45	100.0	5	50	45	rs376069714
chrY	6724588	6724641	seqA,rs376069714,0,0,A,G:0-50	47	98.0	0	50	50	rs376069714
chrY	9473242	9473287	seqA,rs376069714,0,0,A,G:5-50	45	100.0	5	50	45	rs376069714
chrY	9782870	9782915	seqA,rs376069714,0,0,A,G:5-50	45	100.0	5	50	45	rs376069714
chrY	13549535	13549580	seqA,rs376069714,0,0,A,G:5-50	45	100.0	5	50	45	rs376069714
chrY	14057167	14057212	seqA,rs376069714,0,0,A,G:5-50	45	100.0	5	50	45	rs376069714
chrY	14164339	14164384	seqA,rs376069714,0,0,A,G:5-50	45	100.0	5	50	45	rs376069714
chrX	19439415	19439465	seqA,rs376069714,0,0,A,G:0-50	48	98.0	0	50	50	rs376069714
chrX	5631812	5631865	seqA,rs376069714,0,0,A,G:0-50	49	100.0	0	50	50	rs376069714
chrX	20878150	20878203	seqA,rs376069714,0,0,A,G:0-50	49	100.0	0	50	50	rs376069714
chrX	22631538	22631591	seqA,rs376069714,0,0,A,G:0-50	49	100.0	0	50	50	rs376069714
chrX	28407621	28407674	seqA,rs376069714,0,0,A,G:0-50	49	100.0	0	50	50	rs376069714
chrX	29601450	29601503	seqA,rs376069714,0,0,A,G:0-50	49	100.0	0	50	50	rs376069714
chrX	31768878	31768931	seqA,rs376069714,0,0,A,G:0-50	49	100.0	0	50	50	rs376069714
chrX	33542081	33542134	seqA,rs376069714,0,0,A,G:0-50	49	100.0	0	50	50	rs376069714
chrX	65688040	65688093	seqA,rs376069714,0,0,A,G:0-50	49	100.0	0	50	50	rs376069714
chrX	70004445	70004498	seqA,rs376069714,0,0,A,G:0-50	49	100.0	0	50	50	rs376069714
chrX	76480826	76480878	seqA,rs376069714,0,0,A,G:0-50	49	100.0	0	50	50	rs376069714
chrX	82801534	82801587	seqA,rs376069714,0,0,A,G:0-50	49	100.0	0	50	50	rs376069714
chrX	85536769	85536822	seqA,rs376069714,0,0,A,G:0-50	49	100.0	0	50	50	rs376069714
chrX	98657776	98657829	seqA,rs376069714,0,0,A,G:0-50	49	100.0	0	50	50	rs376069714
chrX	101843131	101843184	seqA,rs376069714,0,0,A,G:0-50	49	100.0	0	50	50	rs376069714
chrX	111504535	111504588	seqA,rs376069714,0,0,A,G:0-50	49	100.0	0	50	50	rs376069714
chrY	1774509	1774562	seqA,rs376069714,0,0,A,G:0-50	49	100.0	0	50	50	rs376069714
chrY	2896731	2896784	seqA,rs376069714,0,0,A,G:0-50	49	100.0	0	50	50	rs376069714
chrY	4727354	4727407	seqA,rs376069714,0,0,A,G:0-50	49	100.0	0	50	50	rs376069714
chrY	4818801	4818854	seqA,rs376069714,0,0,A,G:0-50	49	100.0	0	50	50	rs376069714
chrY	5476056	5476109	seqA,rs376069714,0,0,A,G:0-50	49	100.0	0	50	50	rs376069714
chrY	6015502	6015555	seqA,rs376069714,0,0,A,G:0-50	49	100.0	0	50	50	rs376069714
chrY	6393514	6393567	seqA,rs376069714,0,0,A,G:0-50	49	100.0	0	50	50	rs376069714
chrY	6710750	6710803	seqA,rs376069714,0,0,A,G:0-50	49	100.0	0	50	50	rs376069714
chrY	7344052	7344105	seqA,rs376069714,0,0,A,G:0-50	49	100.0	0	50	50	rs376069714
chrY	7439939	7439992	seqA,rs376069714,0,0,A,G:0-50	49	100.0	0	50	50	rs376069714
chrY	8004202	8004255	seqA,rs376069714,0,0,A,G:0-50	49	100.0	0	50	50	rs376069714
chrY	8175577	8175630	seqA,rs376069714,0,0,A,G:0-50	49	100.0	0	50	50	rs376069714
chrY	8236235	8236288	seqA,rs376069714,0,0,A,G:0-50	49	100.0	0	50	50	rs376069714
chrY	8323320	8323373	seqA,rs376069714,0,0,A,G:0-50	49	100.0	0	50	50	rs376069714
chrY	9032470	9032523	seqA,rs376069714,0,0,A,G:0-50	49	100.0	0	50	50	rs376069714
chrY	10052836	10052889	seqA,rs376069714,0,0,A,G:0-50	49	100.0	0	50	50	rs376069714
chrX	112159457	112159507	seqA,rs376069714,0,0,A,G:0-50	50	100.0	0	50	50	rs376069714
chrX	10274205	10274255	seqA,rs376069714,0,0,A,G:0-50	48	98.0	0	50	50	rs376069714
chrX	56966169	56966219	seqA,rs376069714,0,0,A,G:0-50	48	98.0	0	50	50	rs376069714
chrX	65806965	65807015	seqA,rs376069714,0,0,A,G:0-50	48	98.0	0	50	50	rs376069714
chrX	111413821	111413871	seqA,rs376069714,0,0,A,G:0-50	48	98.0	0	50	50	rs376069714
chrX	147222042	147222092	seqA,rs376069714,0,0,A,G:0-50	48	98.0	0	50	50	rs376069714
chrX	1824509	1824562	seqA,rs376069714,0,0,A,G:0-50	49	100.0	0	50	50	rs376069714
chrX	3886560	3886613	seqA,rs376069714,0,0,A,G:0-50	49	100.0	0	50	50	rs376069714
chrX	6890098	6890151	seqA,rs376069714,0,0,A,G:0-50	49	100.0	0	50	50	rs376069714
chrX	7507479	7507532	seqA,rs376069714,0,0,A,G:0-50	49	100.0	0	50	50	rs376069714
chrX	10986536	10986589	seqA,rs376069714,0,0,A,G:0-50	49	100.0	0	50	50	rs376069714
chrX	11860711	11860764	seqA,rs376069714,0,0,A,G:0-50	49	100.0	0	50	50	rs376069714
chrX	11955249	11955302	seqA,rs376069714,0,0,A,G:0-50	49	100.0	0	50	50	rs376069714
chrX	12184013	12184066	seqA,rs376069714,0,0,A,G:0-50	49	100.0	0	50	50	rs376069714
chrX	12878261	12878314	seqA,rs376069714,0,0,A,G:0-50	49	100.0	0	50	50	rs376069714
chrX	13152283	13152336	seqA,rs376069714,0,0,A,G:0-50	49	100.0	0	50	50	rs376069714
chrX	83316180	83316202	seqA,rs3760701,19,56152115,T,C:21-43	20	95.5	21	43	22	rs3760701
chrX	28519040	28519060	seqA,rs3760739,19,51538561,T,G:20-40	20	100.0	20	40	20	rs3760739
chrX	16947143	16947175	seqA,rs37608,7,73903036,T,C:0-32	30	96.9	0	32	32	rs37608
chrX	76124235	76124274	seqA,rs37608,7,73903036,T,C:0-41	32	84.3	0	41	41	rs37608
chrX	48807010	48807041	seqA,rs37608,7,73903036,T,C:0-31	25	90.4	0	31	31	rs37608
chrX	48269603	48269627	seqA,rs37608,7,73903036,T,C:0-24	24	100.0	0	24	24	rs37608
chrX	23879154	23879178	seqA,rs37608,7,73903036,T,C:0-24	24	100.0	0	24	24	rs37608
chrX	17953549	17953572	seqA,rs37608,7,73903036,T,C:8-31	23	100.0	8	31	23	rs37608
chrX	154208995	154209016	seqA,rs37608,7,73903036,T,C:0-21	21	100.0	0	21	21	rs37608
chrX	152941360	152941384	seqA,rs37608,7,73903036,T,C:0-24	20	91.7	0	24	24	rs37608
chrX	133670660	133670684	seqA,rs37608,7,73903036,T,C:0-24	20	91.7	0	24	24	rs37608
chrX	12450943	12450970	seqA,rs37608,7,73903036,T,C:4-31	27	100.0	4	31	27	rs37608
chrX	47391606	47391637	seqA,rs37608,7,73903036,T,C:1-32	27	93.6	1	32	31	rs37608
chrX	48244682	48244706	seqA,rs37608,7,73903036,T,C:0-24	24	100.0	0	24	24	rs37608
chrX	38140018	38140042	seqA,rs37608,7,73903036,T,C:0-24	24	100.0	0	24	24	rs37608
chrX	3073940	3073964	seqA,rs37608,7,73903036,T,C:0-24	24	100.0	0	24	24	rs37608
chrX	100262783	100262806	seqA,rs37608,7,73903036,T,C:0-23	23	100.0	0	23	23	rs37608
chrX	4868995	4869018	seqA,rs37608,7,73903036,T,C:0-23	23	100.0	0	23	23	rs37608
chrX	46927069	46927092	seqA,rs37608,7,73903036,T,C:9-32	23	100.0	9	32	23	rs37608
chrX	21317847	21317871	seqA,rs37608,7,73903036,T,C:0-24	22	95.9	0	24	24	rs37608
chrY	1774658	1774708	seqA,rs376080107,0,0,A,G:0-50	50	100.0	0	50	50	rs376080107
chrY	4783076	4783126	seqA,rs376080107,0,0,A,G:0-50	50	100.0	0	50	50	rs376080107
chrY	4911144	4911194	seqA,rs376080107,0,0,A,G:0-50	50	100.0	0	50	50	rs376080107
chrY	8004351	8004401	seqA,rs376080107,0,0,A,G:0-50	50	100.0	0	50	50	rs376080107
chrY	8175726	8175776	seqA,rs376080107,0,0,A,G:0-50	50	100.0	0	50	50	rs376080107
chrY	8971472	8971522	seqA,rs376080107,0,0,A,G:0-50	50	100.0	0	50	50	rs376080107
chrY	15244404	15244454	seqA,rs376080107,0,0,A,G:0-50	50	100.0	0	50	50	rs376080107
chrY	17836191	17836241	seqA,rs376080107,0,0,A,G:0-50	50	100.0	0	50	50	rs376080107
chrY	17900059	17900109	seqA,rs376080107,0,0,A,G:0-50	50	100.0	0	50	50	rs376080107
chrY	22544442	22544492	seqA,rs376080107,0,0,A,G:0-50	50	100.0	0	50	50	rs376080107
chrY	23169793	23169843	seqA,rs376080107,0,0,A,G:0-50	50	100.0	0	50	50	rs376080107
chrY	25406226	25406276	seqA,rs376080107,0,0,A,G:0-50	50	100.0	0	50	50	rs376080107
chrY	25589239	25589289	seqA,rs376080107,0,0,A,G:0-50	50	100.0	0	50	50	rs376080107
chrY	25877760	25877810	seqA,rs376080107,0,0,A,G:0-50	50	100.0	0	50	50	rs376080107
chrY	26055985	26056035	seqA,rs376080107,0,0,A,G:0-50	50	100.0	0	50	50	rs376080107
chrY	26128453	26128503	seqA,rs376080107,0,0,A,G:0-50	50	100.0	0	50	50	rs376080107
chrX	1824658	1824708	seqA,rs376080107,0,0,A,G:0-50	50	100.0	0	50	50	rs376080107
chrX	5684041	5684091	seqA,rs376080107,0,0,A,G:0-50	50	100.0	0	50	50	rs376080107
chrX	7507628	7507678	seqA,rs376080107,0,0,A,G:0-50	50	100.0	0	50	50	rs376080107
chrX	11860860	11860910	seqA,rs376080107,0,0,A,G:0-50	50	100.0	0	50	50	rs376080107
chrX	14124058	14124108	seqA,rs376080107,0,0,A,G:0-50	50	100.0	0	50	50	rs376080107
chrX	16355158	16355208	seqA,rs376080107,0,0,A,G:0-50	50	100.0	0	50	50	rs376080107
chrX	17362598	17362648	seqA,rs376080107,0,0,A,G:0-50	50	100.0	0	50	50	rs376080107
chrX	17801484	17801534	seqA,rs376080107,0,0,A,G:0-50	50	100.0	0	50	50	rs376080107
chrX	21116738	21116788	seqA,rs376080107,0,0,A,G:0-50	50	100.0	0	50	50	rs376080107
chrX	28745644	28745694	seqA,rs376080107,0,0,A,G:0-50	50	100.0	0	50	50	rs376080107
chrX	28974371	28974421	seqA,rs376080107,0,0,A,G:0-50	50	100.0	0	50	50	rs376080107
chrX	30001844	30001894	seqA,rs376080107,0,0,A,G:0-50	50	100.0	0	50	50	rs376080107
chrX	32418067	32418117	seqA,rs376080107,0,0,A,G:0-50	50	100.0	0	50	50	rs376080107
chrX	36485272	36485322	seqA,rs376080107,0,0,A,G:0-50	50	100.0	0	50	50	rs376080107
chrX	36616271	36616321	seqA,rs376080107,0,0,A,G:0-50	50	100.0	0	50	50	rs376080107
chrX	37489696	37489746	seqA,rs376080107,0,0,A,G:0-50	50	100.0	0	50	50	rs376080107
chrY	4738513	4738563	seqA,rs376080107,0,0,A,G:0-50	50	100.0	0	50	50	rs376080107
chrY	4845393	4845443	seqA,rs376080107,0,0,A,G:0-50	50	100.0	0	50	50	rs376080107
chrY	6203021	6203071	seqA,rs376080107,0,0,A,G:0-50	50	100.0	0	50	50	rs376080107
chrY	6498799	6498849	seqA,rs376080107,0,0,A,G:0-50	50	100.0	0	50	50	rs376080107
chrY	6724442	6724492	seqA,rs376080107,0,0,A,G:0-50	50	100.0	0	50	50	rs376080107
chrY	13580628	13580678	seqA,rs376080107,0,0,A,G:0-50	50	100.0	0	50	50	rs376080107
chrY	14057013	14057063	seqA,rs376080107,0,0,A,G:0-50	50	100.0	0	50	50	rs376080107
chrY	14164185	14164235	seqA,rs376080107,0,0,A,G:0-50	50	100.0	0	50	50	rs376080107
chrY	15213584	15213634	seqA,rs376080107,0,0,A,G:0-50	50	100.0	0	50	50	rs376080107
chrY	17261141	17261191	seqA,rs376080107,0,0,A,G:0-50	50	100.0	0	50	50	rs376080107
chrY	17522107	17522157	seqA,rs376080107,0,0,A,G:0-50	50	100.0	0	50	50	rs376080107
chrY	17955097	17955147	seqA,rs376080107,0,0,A,G:0-50	50	100.0	0	50	50	rs376080107
chrY	19211796	19211846	seqA,rs376080107,0,0,A,G:0-50	50	100.0	0	50	50	rs376080107
chrY	22667087	22667137	seqA,rs376080107,0,0,A,G:0-50	50	100.0	0	50	50	rs376080107
chrY	25005066	25005116	seqA,rs376080107,0,0,A,G:0-50	50	100.0	0	50	50	rs376080107
chrY	25020673	25020723	seqA,rs376080107,0,0,A,G:0-50	50	100.0	0	50	50	rs376080107
chrX	6854645	6854695	seqA,rs376080107,0,0,A,G:0-50	50	100.0	0	50	50	rs376080107
chrX	11378746	11378796	seqA,rs376080107,0,0,A,G:0-50	50	100.0	0	50	50	rs376080107
chrX	11592815	11592865	seqA,rs376080107,0,0,A,G:0-50	50	100.0	0	50	50	rs376080107
chrX	11864118	11864168	seqA,rs376080107,0,0,A,G:0-50	50	100.0	0	50	50	rs376080107
chrX	14831407	14831457	seqA,rs376080107,0,0,A,G:0-50	50	100.0	0	50	50	rs376080107
chrX	18126991	18127041	seqA,rs376080107,0,0,A,G:0-50	50	100.0	0	50	50	rs376080107
chrX	20667680	20667730	seqA,rs376080107,0,0,A,G:0-50	50	100.0	0	50	50	rs376080107
chrX	22678759	22678809	seqA,rs376080107,0,0,A,G:0-50	50	100.0	0	50	50	rs376080107
chrX	32753001	32753051	seqA,rs376080107,0,0,A,G:0-50	50	100.0	0	50	50	rs376080107
chrX	41867535	41867585	seqA,rs376080107,0,0,A,G:0-50	50	100.0	0	50	50	rs376080107
chrX	42453019	42453069	seqA,rs376080107,0,0,A,G:0-50	50	100.0	0	50	50	rs376080107
chrX	46518777	46518827	seqA,rs376080107,0,0,A,G:0-50	50	100.0	0	50	50	rs376080107
chrX	51008983	51009033	seqA,rs376080107,0,0,A,G:0-50	50	100.0	0	50	50	rs376080107
chrX	51969209	51969259	seqA,rs376080107,0,0,A,G:0-50	50	100.0	0	50	50	rs376080107
chrX	54944136	54944186	seqA,rs376080107,0,0,A,G:0-50	50	100.0	0	50	50	rs376080107
chrX	56400668	56400718	seqA,rs376080107,0,0,A,G:0-50	50	100.0	0	50	50	rs376080107
chrY	3088163	3088206	seqA,rs376082399,2,51659030,G,C:7-50	37	93.1	7	50	43	rs376082399
chrY	4948034	4948072	seqA,rs376082399,2,51659030,G,C:8-46	30	89.5	8	46	38	rs376082399
chrY	3014426	3014457	seqA,rs376082399,2,51659030,G,C:15-46	27	93.6	15	46	31	rs376082399
chrY	5825467	5825497	seqA,rs376082399,2,51659030,G,C:16-46	26	93.4	16	46	30	rs376082399
chrY	3024366	3024396	seqA,rs376082399,2,51659030,G,C:16-46	26	93.4	16	46	30	rs376082399
chrY	5991268	5991293	seqA,rs376082399,2,51659030,G,C:21-46	23	96.0	21	46	25	rs376082399
chrX	120852413	120852459	seqA,rs376082399,2,51659030,G,C:0-46	40	93.5	0	46	46	rs376082399
chrX	145187847	145187893	seqA,rs376082399,2,51659030,G,C:0-46	40	93.5	0	46	46	rs376082399
chrX	88819071	88819114	seqA,rs376082399,2,51659030,G,C:7-50	39	95.4	7	50	43	rs376082399
chrX	79668025	79668071	seqA,rs376082399,2,51659030,G,C:0-46	38	91.4	0	46	46	rs376082399
chrX	117439592	117439635	seqA,rs376082399,2,51659030,G,C:7-50	37	93.1	7	50	43	rs376082399
chrX	62292082	62292128	seqA,rs376082399,2,51659030,G,C:0-46	36	89.2	0	46	46	rs376082399
chrX	85337440	85337478	seqA,rs376082399,2,51659030,G,C:8-46	36	97.4	8	46	38	rs376082399
chrX	8427495	8427534	seqA,rs376082399,2,51659030,G,C:7-46	35	94.9	7	46	39	rs376082399
chrX	23025259	23025298	seqA,rs376082399,2,51659030,G,C:7-46	35	94.9	7	46	39	rs376082399
chrX	30091205	30091248	seqA,rs376082399,2,51659030,G,C:7-50	35	90.7	7	50	43	rs376082399
chrX	33666585	33666624	seqA,rs376082399,2,51659030,G,C:7-46	35	94.9	7	46	39	rs376082399
chrX	37907017	37907056	seqA,rs376082399,2,51659030,G,C:7-46	35	94.9	7	46	39	rs376082399
chrX	39480989	39481028	seqA,rs376082399,2,51659030,G,C:7-46	35	94.9	7	46	39	rs376082399
chrX	50938974	50939013	seqA,rs376082399,2,51659030,G,C:7-46	35	94.9	7	46	39	rs376082399
chrX	93964039	93964078	seqA,rs376082399,2,51659030,G,C:7-46	35	94.9	7	46	39	rs376082399
chrX	120272263	120272302	seqA,rs376082399,2,51659030,G,C:7-46	35	94.9	7	46	39	rs376082399
chrY	59166763	59166802	seqA,rs376082399,2,51659030,G,C:7-46	35	94.9	7	46	39	rs376082399
chrY	5569118	5569156	seqA,rs376082399,2,51659030,G,C:8-46	32	92.2	8	46	38	rs376082399
chrY	5422293	5422332	seqA,rs376082399,2,51659030,G,C:7-46	31	89.8	7	46	39	rs376082399
chrY	5130620	5130659	seqA,rs376082399,2,51659030,G,C:7-46	31	89.8	7	46	39	rs376082399
chrY	59315528	59315558	seqA,rs376082399,2,51659030,G,C:16-46	26	93.4	16	46	30	rs376082399
chrY	22176220	22176243	seqA,rs376082399,2,51659030,G,C:21-44	21	95.7	21	44	23	rs376082399
chrY	15710755	15710778	seqA,rs376082399,2,51659030,G,C:21-44	21	95.7	21	44	23	rs376082399
chrY	17510813	17510836	seqA,rs376082399,2,51659030,G,C:22-45	21	95.7	22	45	23	rs376082399
chrX	98187319	98187368	seqA,rs376082399,2,51659030,G,C:1-50	39	89.8	1	50	49	rs376082399
chrX	105349699	105349741	seqA,rs376082399,2,51659030,G,C:4-46	38	95.3	4	46	42	rs376082399
chrX	155072210	155072256	seqA,rs376082399,2,51659030,G,C:0-46	38	91.4	0	46	46	rs376082399
chrX	111817590	111817630	seqA,rs376082399,2,51659030,G,C:6-46	36	95.0	6	46	40	rs376082399
chrX	23610667	23610706	seqA,rs376082399,2,51659030,G,C:7-46	35	94.9	7	46	39	rs376082399
chrX	72467550	72467589	seqA,rs376082399,2,51659030,G,C:7-46	35	94.9	7	46	39	rs376082399
chrX	85142878	85142917	seqA,rs376082399,2,51659030,G,C:7-46	35	94.9	7	46	39	rs376082399
chrX	89350294	89350339	seqA,rs376082399,2,51659030,G,C:1-46	35	88.9	1	46	45	rs376082399
chrX	90437880	90437919	seqA,rs376082399,2,51659030,G,C:7-46	35	94.9	7	46	39	rs376082399
chrX	98455778	98455817	seqA,rs376082399,2,51659030,G,C:7-46	35	94.9	7	46	39	rs376082399
chrX	155063757	155063796	seqA,rs376082399,2,51659030,G,C:7-46	35	94.9	7	46	39	rs376082399
chrX	74567015	74567053	seqA,rs376082399,2,51659030,G,C:10-48	34	94.8	10	48	38	rs376082399
chrX	7284209	7284248	seqA,rs376082399,2,51659030,G,C:7-46	33	92.4	7	46	39	rs376082399
chrX	36922520	36922557	seqA,rs376082399,2,51659030,G,C:7-44	33	94.6	7	44	37	rs376082399
chrX	55412549	55412588	seqA,rs376082399,2,51659030,G,C:7-46	33	92.4	7	46	39	rs376082399
chrX	57666190	57666229	seqA,rs376082399,2,51659030,G,C:7-46	33	92.4	7	46	39	rs376082399
chrY	3088163	3088202	seqB,rs376082399,2,51659030,G,C:7-46	35	94.9	7	46	39	rs376082399
chrY	4948034	4948072	seqB,rs376082399,2,51659030,G,C:8-46	30	89.5	8	46	38	rs376082399
chrY	3014426	3014457	seqB,rs376082399,2,51659030,G,C:15-46	27	93.6	15	46	31	rs376082399
chrY	5825467	5825497	seqB,rs376082399,2,51659030,G,C:16-46	26	93.4	16	46	30	rs376082399
chrY	3024366	3024396	seqB,rs376082399,2,51659030,G,C:16-46	26	93.4	16	46	30	rs376082399
chrY	5991268	5991293	seqB,rs376082399,2,51659030,G,C:21-46	23	96.0	21	46	25	rs376082399
chrX	120852413	120852459	seqB,rs376082399,2,51659030,G,C:0-46	40	93.5	0	46	46	rs376082399
chrX	145187847	145187893	seqB,rs376082399,2,51659030,G,C:0-46	40	93.5	0	46	46	rs376082399
chrX	79668025	79668071	seqB,rs376082399,2,51659030,G,C:0-46	38	91.4	0	46	46	rs376082399
chrX	37907017	37907060	seqB,rs376082399,2,51659030,G,C:7-50	37	93.1	7	50	43	rs376082399
chrX	88819071	88819110	seqB,rs376082399,2,51659030,G,C:7-46	37	97.5	7	46	39	rs376082399
chrX	62292082	62292128	seqB,rs376082399,2,51659030,G,C:0-46	36	89.2	0	46	46	rs376082399
chrX	85337440	85337478	seqB,rs376082399,2,51659030,G,C:8-46	36	97.4	8	46	38	rs376082399
chrX	8427495	8427534	seqB,rs376082399,2,51659030,G,C:7-46	35	94.9	7	46	39	rs376082399
chrX	23025259	23025298	seqB,rs376082399,2,51659030,G,C:7-46	35	94.9	7	46	39	rs376082399
chrX	33666585	33666624	seqB,rs376082399,2,51659030,G,C:7-46	35	94.9	7	46	39	rs376082399
chrX	39480989	39481028	seqB,rs376082399,2,51659030,G,C:7-46	35	94.9	7	46	39	rs376082399
chrX	50938974	50939013	seqB,rs376082399,2,51659030,G,C:7-46	35	94.9	7	46	39	rs376082399
chrX	93964039	93964078	seqB,rs376082399,2,51659030,G,C:7-46	35	94.9	7	46	39	rs376082399
chrX	117439592	117439631	seqB,rs376082399,2,51659030,G,C:7-46	35	94.9	7	46	39	rs376082399
chrX	120272263	120272302	seqB,rs376082399,2,51659030,G,C:7-46	35	94.9	7	46	39	rs376082399
chrX	125113887	125113926	seqB,rs376082399,2,51659030,G,C:7-46	35	94.9	7	46	39	rs376082399
chrY	59166763	59166802	seqB,rs376082399,2,51659030,G,C:7-46	35	94.9	7	46	39	rs376082399
chrY	5569118	5569156	seqB,rs376082399,2,51659030,G,C:8-46	32	92.2	8	46	38	rs376082399
chrY	5422293	5422332	seqB,rs376082399,2,51659030,G,C:7-46	31	89.8	7	46	39	rs376082399
chrY	5130620	5130659	seqB,rs376082399,2,51659030,G,C:7-46	31	89.8	7	46	39	rs376082399
chrY	59315528	59315558	seqB,rs376082399,2,51659030,G,C:16-46	26	93.4	16	46	30	rs376082399
chrY	22176220	22176243	seqB,rs376082399,2,51659030,G,C:21-44	21	95.7	21	44	23	rs376082399
chrY	15710755	15710778	seqB,rs376082399,2,51659030,G,C:21-44	21	95.7	21	44	23	rs376082399
chrY	17510813	17510836	seqB,rs376082399,2,51659030,G,C:22-45	21	95.7	22	45	23	rs376082399
chrX	105349699	105349741	seqB,rs376082399,2,51659030,G,C:4-46	38	95.3	4	46	42	rs376082399
chrX	155072210	155072256	seqB,rs376082399,2,51659030,G,C:0-46	38	91.4	0	46	46	rs376082399
chrX	98187323	98187368	seqB,rs376082399,2,51659030,G,C:1-46	37	91.2	1	46	45	rs376082399
chrX	23610667	23610706	seqB,rs376082399,2,51659030,G,C:7-46	35	94.9	7	46	39	rs376082399
chrX	72467550	72467589	seqB,rs376082399,2,51659030,G,C:7-46	35	94.9	7	46	39	rs376082399
chrX	85142878	85142917	seqB,rs376082399,2,51659030,G,C:7-46	35	94.9	7	46	39	rs376082399
chrX	89350294	89350339	seqB,rs376082399,2,51659030,G,C:1-46	35	88.9	1	46	45	rs376082399
chrX	90437880	90437919	seqB,rs376082399,2,51659030,G,C:7-46	35	94.9	7	46	39	rs376082399
chrX	98455778	98455817	seqB,rs376082399,2,51659030,G,C:7-46	35	94.9	7	46	39	rs376082399
chrX	155063757	155063796	seqB,rs376082399,2,51659030,G,C:7-46	35	94.9	7	46	39	rs376082399
chrX	74567013	74567053	seqB,rs376082399,2,51659030,G,C:10-50	34	92.5	10	50	40	rs376082399
chrX	7284209	7284248	seqB,rs376082399,2,51659030,G,C:7-46	33	92.4	7	46	39	rs376082399
chrX	36922520	36922557	seqB,rs376082399,2,51659030,G,C:7-44	33	94.6	7	44	37	rs376082399
chrX	55412549	55412588	seqB,rs376082399,2,51659030,G,C:7-46	33	92.4	7	46	39	rs376082399
chrX	57666190	57666229	seqB,rs376082399,2,51659030,G,C:7-46	33	92.4	7	46	39	rs376082399
chrX	92250909	92250946	seqB,rs376082399,2,51659030,G,C:9-46	33	94.6	9	46	37	rs376082399
chrY	20263131	20263181	seqA,rs376083363,2,224000008,A,G:0-50	48	98.0	0	50	50	rs376083363
chrY	935673	935723	seqA,rs376083363,2,224000008,A,G:0-50	46	96.0	0	50	50	rs376083363
chrY	1795791	1795841	seqA,rs376083363,2,224000008,A,G:0-50	46	96.0	0	50	50	rs376083363
chrY	2287578	2287628	seqA,rs376083363,2,224000008,A,G:0-50	46	96.0	0	50	50	rs376083363
chrY	3317162	3317212	seqA,rs376083363,2,224000008,A,G:0-50	46	96.0	0	50	50	rs376083363
chrY	4740122	4740172	seqA,rs376083363,2,224000008,A,G:0-50	46	96.0	0	50	50	rs376083363
chrY	5065589	5065639	seqA,rs376083363,2,224000008,A,G:0-50	46	96.0	0	50	50	rs376083363
chrY	5903559	5903609	seqA,rs376083363,2,224000008,A,G:0-50	46	96.0	0	50	50	rs376083363
chrY	6328803	6328853	seqA,rs376083363,2,224000008,A,G:0-50	46	96.0	0	50	50	rs376083363
chrY	6375192	6375242	seqA,rs376083363,2,224000008,A,G:0-50	46	96.0	0	50	50	rs376083363
chrY	6500399	6500449	seqA,rs376083363,2,224000008,A,G:0-50	46	96.0	0	50	50	rs376083363
chrY	7007868	7007918	seqA,rs376083363,2,224000008,A,G:0-50	46	96.0	0	50	50	rs376083363
chrY	8972503	8972553	seqA,rs376083363,2,224000008,A,G:0-50	46	96.0	0	50	50	rs376083363
chrY	9033941	9033991	seqA,rs376083363,2,224000008,A,G:0-50	46	96.0	0	50	50	rs376083363
chrY	9429049	9429099	seqA,rs376083363,2,224000008,A,G:0-50	46	96.0	0	50	50	rs376083363
chrY	9784318	9784368	seqA,rs376083363,2,224000008,A,G:0-50	46	96.0	0	50	50	rs376083363
chrX	57589520	57589570	seqA,rs376083363,2,224000008,A,G:0-50	48	98.0	0	50	50	rs376083363
chrX	66251729	66251779	seqA,rs376083363,2,224000008,A,G:0-50	48	98.0	0	50	50	rs376083363
chrX	67056960	67057010	seqA,rs376083363,2,224000008,A,G:0-50	48	98.0	0	50	50	rs376083363
chrX	76639972	76640022	seqA,rs376083363,2,224000008,A,G:0-50	48	98.0	0	50	50	rs376083363
chrX	115750515	115750565	seqA,rs376083363,2,224000008,A,G:0-50	48	98.0	0	50	50	rs376083363
chrX	125571341	125571391	seqA,rs376083363,2,224000008,A,G:0-50	48	98.0	0	50	50	rs376083363
chrX	138677455	138677505	seqA,rs376083363,2,224000008,A,G:0-50	48	98.0	0	50	50	rs376083363
chrX	985673	985723	seqA,rs376083363,2,224000008,A,G:0-50	46	96.0	0	50	50	rs376083363
chrX	1845791	1845841	seqA,rs376083363,2,224000008,A,G:0-50	46	96.0	0	50	50	rs376083363
chrX	2337578	2337628	seqA,rs376083363,2,224000008,A,G:0-50	46	96.0	0	50	50	rs376083363
chrX	5026789	5026839	seqA,rs376083363,2,224000008,A,G:0-50	46	96.0	0	50	50	rs376083363
chrX	6856243	6856293	seqA,rs376083363,2,224000008,A,G:0-50	46	96.0	0	50	50	rs376083363
chrX	10611764	10611814	seqA,rs376083363,2,224000008,A,G:0-50	46	96.0	0	50	50	rs376083363
chrX	10688807	10688857	seqA,rs376083363,2,224000008,A,G:0-50	46	96.0	0	50	50	rs376083363
chrX	11020048	11020098	seqA,rs376083363,2,224000008,A,G:0-50	46	96.0	0	50	50	rs376083363
chrX	11072691	11072741	seqA,rs376083363,2,224000008,A,G:0-50	46	96.0	0	50	50	rs376083363
chrY	8174132	8174182	seqA,rs376083363,2,224000008,A,G:0-50	48	98.0	0	50	50	rs376083363
chrY	19916594	19916644	seqA,rs376083363,2,224000008,A,G:0-50	48	98.0	0	50	50	rs376083363
chrY	1334723	1334773	seqA,rs376083363,2,224000008,A,G:0-50	46	96.0	0	50	50	rs376083363
chrY	2786239	2786289	seqA,rs376083363,2,224000008,A,G:0-50	46	96.0	0	50	50	rs376083363
chrY	4817348	4817398	seqA,rs376083363,2,224000008,A,G:0-50	46	96.0	0	50	50	rs376083363
chrY	5009279	5009329	seqA,rs376083363,2,224000008,A,G:0-50	46	96.0	0	50	50	rs376083363
chrY	5043808	5043858	seqA,rs376083363,2,224000008,A,G:0-50	46	96.0	0	50	50	rs376083363
chrY	6014033	6014083	seqA,rs376083363,2,224000008,A,G:0-50	46	96.0	0	50	50	rs376083363
chrY	6746962	6747012	seqA,rs376083363,2,224000008,A,G:0-50	46	96.0	0	50	50	rs376083363
chrY	7022537	7022587	seqA,rs376083363,2,224000008,A,G:0-50	46	96.0	0	50	50	rs376083363
chrY	8043677	8043727	seqA,rs376083363,2,224000008,A,G:0-50	46	96.0	0	50	50	rs376083363
chrY	9492469	9492519	seqA,rs376083363,2,224000008,A,G:0-50	46	96.0	0	50	50	rs376083363
chrY	9541526	9541576	seqA,rs376083363,2,224000008,A,G:0-50	46	96.0	0	50	50	rs376083363
chrY	13876025	13876075	seqA,rs376083363,2,224000008,A,G:0-50	46	96.0	0	50	50	rs376083363
chrY	14109712	14109762	seqA,rs376083363,2,224000008,A,G:0-50	46	96.0	0	50	50	rs376083363
chrY	15291380	15291430	seqA,rs376083363,2,224000008,A,G:0-50	46	96.0	0	50	50	rs376083363
chrX	30786275	30786325	seqA,rs376083363,2,224000008,A,G:0-50	48	98.0	0	50	50	rs376083363
chrX	43530082	43530132	seqA,rs376083363,2,224000008,A,G:0-50	48	98.0	0	50	50	rs376083363
chrX	56915574	56915624	seqA,rs376083363,2,224000008,A,G:0-50	48	98.0	0	50	50	rs376083363
chrX	57636661	57636711	seqA,rs376083363,2,224000008,A,G:0-50	48	98.0	0	50	50	rs376083363
chrX	63352151	63352201	seqA,rs376083363,2,224000008,A,G:0-50	48	98.0	0	50	50	rs376083363
chrX	63735688	63735738	seqA,rs376083363,2,224000008,A,G:0-50	48	98.0	0	50	50	rs376083363
chrX	67706280	67706330	seqA,rs376083363,2,224000008,A,G:0-50	48	98.0	0	50	50	rs376083363
chrX	72861746	72861796	seqA,rs376083363,2,224000008,A,G:0-50	48	98.0	0	50	50	rs376083363
chrX	81365509	81365559	seqA,rs376083363,2,224000008,A,G:0-50	48	98.0	0	50	50	rs376083363
chrX	103281828	103281878	seqA,rs376083363,2,224000008,A,G:0-50	48	98.0	0	50	50	rs376083363
chrX	105433929	105433979	seqA,rs376083363,2,224000008,A,G:0-50	48	98.0	0	50	50	rs376083363
chrX	114029332	114029382	seqA,rs376083363,2,224000008,A,G:0-50	48	98.0	0	50	50	rs376083363
chrX	1384723	1384773	seqA,rs376083363,2,224000008,A,G:0-50	46	96.0	0	50	50	rs376083363
chrX	3040325	3040375	seqA,rs376083363,2,224000008,A,G:0-50	46	96.0	0	50	50	rs376083363
chrX	6502449	6502499	seqA,rs376083363,2,224000008,A,G:0-50	46	96.0	0	50	50	rs376083363
chrX	7369932	7369982	seqA,rs376083363,2,224000008,A,G:0-50	46	96.0	0	50	50	rs376083363
chrY	2825483	2825506	seqA,rs376086951,14,99010212,T,C:0-23	21	95.7	0	23	23	rs376086951
chrX	70963158	70963181	seqA,rs376086951,14,99010212,T,C:0-23	23	100.0	0	23	23	rs376086951
chrX	24551534	24551556	seqA,rs376086951,14,99010212,T,C:1-23	22	100.0	1	23	22	rs376086951
chrX	136769723	136769758	seqA,rs376086951,14,99010212,T,C:0-35	27	88.6	0	35	35	rs376086951
chrX	133986203	133986243	seqA,rs376086951,14,99010212,T,C:0-32	29	96.8	0	32	32	rs376086951
chrX	153372734	153372758	seqA,rs376086951,14,99010212,T,C:0-24	22	95.9	0	24	24	rs376086951
chrX	70815780	70815804	seqA,rs376086951,14,99010212,T,C:0-24	22	95.9	0	24	24	rs376086951
chrX	31264760	31264783	seqA,rs376086951,14,99010212,T,C:0-23	21	95.7	0	23	23	rs376086951
chrY	16269441	16269485	seqA,rs376088136,1,52711640,T,C:9-42	32	100.0	9	42	33	rs376088136
chrX	54451152	54451192	seqA,rs376088136,1,52711640,T,C:9-49	32	90.0	9	49	40	rs376088136
chrX	18478613	18478654	seqA,rs376088136,1,52711640,T,C:8-46	34	97.4	8	46	38	rs376088136
chrX	13576354	13576392	seqA,rs376088136,1,52711640,T,C:9-49	33	84.3	9	49	40	rs376088136
chrX	73204749	73204784	seqA,rs376088136,1,52711640,T,C:9-46	32	85.8	9	46	37	rs376088136
chrX	125798699	125798738	seqA,rs376088136,1,52711640,T,C:9-50	32	82.1	9	50	41	rs376088136
chrX	16699660	16699707	seqA,rs376088136,1,52711640,T,C:11-49	31	94.3	11	49	38	rs376088136
chrX	114869710	114869737	seqA,rs376088136,1,52711640,T,C:22-49	27	100.0	22	49	27	rs376088136
chrX	22150998	22151033	seqA,rs376088136,1,52711640,T,C:9-40	28	96.8	9	40	31	rs376088136
chrX	22185609	22185647	seqA,rs376088136,1,52711640,T,C:9-49	29	79.0	9	49	40	rs376088136
chrX	49849039	49849070	seqA,rs376088136,1,52711640,T,C:9-42	28	83.9	9	42	33	rs376088136
chrX	46375048	46375078	seqA,rs376088136,1,52711640,T,C:11-40	26	96.6	11	40	29	rs376088136
chrX	48904855	48904887	seqA,rs376088136,1,52711640,T,C:15-49	27	81.3	15	49	34	rs376088136
chrX	133602959	133602993	seqA,rs376088136,1,52711640,T,C:15-50	25	81.9	15	50	35	rs376088136
chrX	53582300	53582322	seqA,rs376088136,1,52711640,T,C:22-44	22	100.0	22	44	22	rs376088136
chrY	16874014	16874051	seqA,rs376088136,1,52711640,T,C:12-49	31	91.9	12	49	37	rs376088136
chrY	3224565	3224598	seqA,rs376088136,1,52711640,T,C:16-49	31	97.0	16	49	33	rs376088136
chrY	14325704	14325738	seqA,rs376088136,1,52711640,T,C:13-49	31	87.9	13	49	36	rs376088136
chrX	11870539	11870577	seqA,rs376088136,1,52711640,T,C:9-49	35	86.9	9	49	40	rs376088136
chrX	25893318	25893361	seqA,rs376088136,1,52711640,T,C:6-49	36	95.0	6	49	43	rs376088136
chrX	88950164	88950197	seqA,rs376088136,1,52711640,T,C:16-49	31	97.0	16	49	33	rs376088136
chrX	118578979	118579017	seqA,rs376088136,1,52711640,T,C:9-49	33	84.3	9	49	40	rs376088136
chrX	116246384	116246435	seqA,rs376088136,1,52711640,T,C:9-48	33	94.9	9	48	39	rs376088136
chrX	19831238	19831266	seqA,rs376088136,1,52711640,T,C:22-50	26	96.5	22	50	28	rs376088136
chrX	84828118	84828152	seqA,rs376088136,1,52711640,T,C:17-50	26	91.0	17	50	33	rs376088136
chrX	100304462	100304492	seqA,rs376088136,1,52711640,T,C:9-41	27	83.4	9	41	32	rs376088136
chrX	3763158	3763183	seqA,rs376088136,1,52711640,T,C:15-40	23	96.0	15	40	25	rs376088136
chrX	118634293	118634321	seqA,rs376088136,1,52711640,T,C:22-50	22	89.3	22	50	28	rs376088136
chrX	114025547	114025571	seqA,rs376088136,1,52711640,T,C:15-41	23	83.4	15	41	26	rs376088136
chrY	59240325	59240375	seqA,rs376089545,0,0,T,G:0-50	46	96.0	0	50	50	rs376089545
chrY	8785907	8785946	seqA,rs376089545,0,0,T,G:0-39	35	94.9	0	39	39	rs376089545
chrY	25040086	25040121	seqA,rs376089545,0,0,T,G:0-35	31	94.3	0	35	35	rs376089545
chrY	15216636	15216671	seqA,rs376089545,0,0,T,G:0-35	31	94.3	0	35	35	rs376089545
chrY	14575576	14575611	seqA,rs376089545,0,0,T,G:0-35	31	94.3	0	35	35	rs376089545
chrY	14564776	14564811	seqA,rs376089545,0,0,T,G:0-35	31	94.3	0	35	35	rs376089545
chrY	21862273	21862301	seqA,rs376089545,0,0,T,G:7-35	26	96.5	7	35	28	rs376089545
chrX	37566266	37566316	seqA,rs376089545,0,0,T,G:0-50	48	98.0	0	50	50	rs376089545
chrX	48517470	48517520	seqA,rs376089545,0,0,T,G:0-50	48	98.0	0	50	50	rs376089545
chrX	54155286	54155336	seqA,rs376089545,0,0,T,G:0-50	48	98.0	0	50	50	rs376089545
chrX	54598820	54598870	seqA,rs376089545,0,0,T,G:0-50	48	98.0	0	50	50	rs376089545
chrX	7526424	7526474	seqA,rs376089545,0,0,T,G:0-50	46	96.0	0	50	50	rs376089545
chrX	24726884	24726934	seqA,rs376089545,0,0,T,G:0-50	46	96.0	0	50	50	rs376089545
chrX	42333044	42333094	seqA,rs376089545,0,0,T,G:0-50	46	96.0	0	50	50	rs376089545
chrX	52855617	52855667	seqA,rs376089545,0,0,T,G:0-50	46	96.0	0	50	50	rs376089545
chrX	70560909	70560959	seqA,rs376089545,0,0,T,G:0-50	46	96.0	0	50	50	rs376089545
chrX	70671708	70671758	seqA,rs376089545,0,0,T,G:0-50	46	96.0	0	50	50	rs376089545
chrX	75437334	75437384	seqA,rs376089545,0,0,T,G:0-50	46	96.0	0	50	50	rs376089545
chrX	77186892	77186942	seqA,rs376089545,0,0,T,G:0-50	46	96.0	0	50	50	rs376089545
chrX	100227100	100227150	seqA,rs376089545,0,0,T,G:0-50	46	96.0	0	50	50	rs376089545
chrX	102359159	102359209	seqA,rs376089545,0,0,T,G:0-50	46	96.0	0	50	50	rs376089545
chrX	155137319	155137369	seqA,rs376089545,0,0,T,G:0-50	46	96.0	0	50	50	rs376089545
chrX	16986346	16986396	seqA,rs376089545,0,0,T,G:0-50	44	94.0	0	50	50	rs376089545
chrY	14991050	14991100	seqA,rs376089545,0,0,T,G:0-50	44	94.0	0	50	50	rs376089545
chrY	1305500	1305550	seqA,rs376089545,0,0,T,G:0-50	40	90.0	0	50	50	rs376089545
chrX	47975314	47975364	seqA,rs376089545,0,0,T,G:0-50	48	98.0	0	50	50	rs376089545
chrX	76500349	76500399	seqA,rs376089545,0,0,T,G:0-50	48	98.0	0	50	50	rs376089545
chrX	79968773	79968823	seqA,rs376089545,0,0,T,G:0-50	48	98.0	0	50	50	rs376089545
chrX	12982122	12982172	seqA,rs376089545,0,0,T,G:0-50	46	96.0	0	50	50	rs376089545
chrX	30621581	30621631	seqA,rs376089545,0,0,T,G:0-50	46	96.0	0	50	50	rs376089545
chrX	41472468	41472518	seqA,rs376089545,0,0,T,G:0-50	46	96.0	0	50	50	rs376089545
chrX	51023410	51023460	seqA,rs376089545,0,0,T,G:0-50	46	96.0	0	50	50	rs376089545
chrX	55776051	55776101	seqA,rs376089545,0,0,T,G:0-50	46	96.0	0	50	50	rs376089545
chrX	62409782	62409832	seqA,rs376089545,0,0,T,G:0-50	46	96.0	0	50	50	rs376089545
chrX	62613616	62613666	seqA,rs376089545,0,0,T,G:0-50	46	96.0	0	50	50	rs376089545
chrX	73387548	73387598	seqA,rs376089545,0,0,T,G:0-50	46	96.0	0	50	50	rs376089545
chrX	122868416	122868466	seqA,rs376089545,0,0,T,G:0-50	46	96.0	0	50	50	rs376089545
chrX	133973975	133974025	seqA,rs376089545,0,0,T,G:0-50	46	96.0	0	50	50	rs376089545
chrX	39137848	39137898	seqA,rs376089545,0,0,T,G:0-50	44	94.0	0	50	50	rs376089545
chrX	41071298	41071348	seqA,rs376089545,0,0,T,G:0-50	44	94.0	0	50	50	rs376089545
chrX	78021016	78021066	seqA,rs376089545,0,0,T,G:0-50	44	94.0	0	50	50	rs376089545
chrY	14820864	14820901	seqA,rs376090219,19,2017098,T,C:16-50	29	94.0	16	50	34	rs376090219
chrX	21882342	21882391	seqA,rs376090219,19,2017098,T,C:0-50	46	91.9	0	50	50	rs376090219
chrX	108023624	108023662	seqA,rs376090219,19,2017098,T,C:12-50	36	97.4	12	50	38	rs376090219
chrX	96138368	96138417	seqA,rs376090219,19,2017098,T,C:0-48	40	93.2	0	48	48	rs376090219
chrX	3527207	3527242	seqA,rs376090219,19,2017098,T,C:15-50	31	94.3	15	50	35	rs376090219
chrX	23681835	23681864	seqA,rs376090219,19,2017098,T,C:8-37	27	96.6	8	37	29	rs376090219
chrX	10379239	10379265	seqA,rs376090219,19,2017098,T,C:24-50	26	100.0	24	50	26	rs376090219
chrX	47392970	47392996	seqA,rs376090219,19,2017098,T,C:24-50	26	100.0	24	50	26	rs376090219
chrX	114956390	114956416	seqA,rs376090219,19,2017098,T,C:24-50	26	100.0	24	50	26	rs376090219
chrX	127101185	127101211	seqA,rs376090219,19,2017098,T,C:24-50	24	96.2	24	50	26	rs376090219
chrX	47015222	47015248	seqA,rs376090219,19,2017098,T,C:24-50	24	96.2	24	50	26	rs376090219
chrX	28436499	28436525	seqA,rs376090219,19,2017098,T,C:24-50	24	96.2	24	50	26	rs376090219
chrX	31007527	31007554	seqA,rs376090219,19,2017098,T,C:8-37	26	85.2	8	37	29	rs376090219
chrX	150096182	150096208	seqA,rs376090219,19,2017098,T,C:24-50	22	92.4	24	50	26	rs376090219
chrX	24308752	24308776	seqA,rs376090219,19,2017098,T,C:24-50	23	83.4	24	50	26	rs376090219
chrY	28705148	28705170	seqA,rs376090219,19,2017098,T,C:28-50	22	100.0	28	50	22	rs376090219
chrX	119035959	119036006	seqA,rs376090219,19,2017098,T,C:3-50	43	95.8	3	50	47	rs376090219
chrX	53930715	53930758	seqA,rs376090219,19,2017098,T,C:8-50	38	97.6	8	50	42	rs376090219
chrX	13069190	13069232	seqA,rs376090219,19,2017098,T,C:8-50	37	97.5	8	50	42	rs376090219
chrX	30647714	30647757	seqA,rs376090219,19,2017098,T,C:0-41	34	97.3	0	41	41	rs376090219
chrX	144270609	144270651	seqA,rs376090219,19,2017098,T,C:16-50	31	97.0	16	50	34	rs376090219
chrX	77282624	77282650	seqA,rs376090219,19,2017098,T,C:24-50	26	100.0	24	50	26	rs376090219
chrX	73781558	73781584	seqA,rs376090219,19,2017098,T,C:24-50	26	100.0	24	50	26	rs376090219
chrX	48393744	48393770	seqA,rs376090219,19,2017098,T,C:24-50	26	100.0	24	50	26	rs376090219
chrX	45882075	45882101	seqA,rs376090219,19,2017098,T,C:24-50	26	100.0	24	50	26	rs376090219
chrX	141485113	141485139	seqA,rs376090219,19,2017098,T,C:24-50	24	96.2	24	50	26	rs376090219
chrX	149228682	149228711	seqA,rs376090219,19,2017098,T,C:0-37	28	72.5	0	37	37	rs376090219
chrX	51385069	51385094	seqA,rs376090219,19,2017098,T,C:25-50	23	96.0	25	50	25	rs376090219
chrX	46960379	46960405	seqA,rs376090219,19,2017098,T,C:24-50	22	92.4	24	50	26	rs376090219
chrY	26904247	26904273	seqA,rs376100068,10,59026690,T,C:5-31	24	96.2	5	31	26	rs376100068
chrY	25270522	25270548	seqA,rs376100068,10,59026690,T,C:5-31	24	96.2	5	31	26	rs376100068
chrX	16940513	16940549	seqA,rs376100068,10,59026690,T,C:0-36	32	94.5	0	36	36	rs376100068
chrX	147232786	147232818	seqA,rs376100068,10,59026690,T,C:0-32	28	93.8	0	32	32	rs376100068
chrX	76546711	76546743	seqA,rs376100068,10,59026690,T,C:0-32	28	93.8	0	32	32	rs376100068
chrX	68870319	68870351	seqA,rs376100068,10,59026690,T,C:0-32	28	93.8	0	32	32	rs376100068
chrX	62912993	62913025	seqA,rs376100068,10,59026690,T,C:0-32	28	93.8	0	32	32	rs376100068
chrX	81934599	81934630	seqA,rs376100068,10,59026690,T,C:1-32	27	93.6	1	32	31	rs376100068
chrX	30501277	30501306	seqA,rs376100068,10,59026690,T,C:0-29	25	93.2	0	29	29	rs376100068
chrX	155070179	155070206	seqA,rs376100068,10,59026690,T,C:1-28	23	92.6	1	28	27	rs376100068
chrX	62859893	62859921	seqA,rs376100068,10,59026690,T,C:0-28	22	89.3	0	28	28	rs376100068
chrY	27058132	27058158	seqA,rs376100068,10,59026690,T,C:5-31	24	96.2	5	31	26	rs376100068
chrY	25442457	25442483	seqA,rs376100068,10,59026690,T,C:5-31	24	96.2	5	31	26	rs376100068
chrX	136794387	136794419	seqA,rs376100068,10,59026690,T,C:0-32	28	93.8	0	32	32	rs376100068
chrX	107830427	107830457	seqA,rs376100068,10,59026690,T,C:0-30	26	93.4	0	30	30	rs376100068
chrX	139819710	139819738	seqA,rs376100068,10,59026690,T,C:0-28	24	92.9	0	28	28	rs376100068
chrX	153812174	153812202	seqA,rs376100068,10,59026690,T,C:4-32	24	92.9	4	32	28	rs376100068
chrX	81631519	81631541	seqA,rs376100068,10,59026690,T,C:7-29	20	95.5	7	29	22	rs376100068
chrX	28180869	28180889	seqA,rs376100068,10,59026690,T,C:12-32	20	100.0	12	32	20	rs376100068
chrX	138630647	138630668	seqA,rs3761013,19,15933059,A,G:27-48	21	100.0	27	48	21	rs3761013
chrX	58368865	58369259	seqA,rs376102761,11,50610933,A,G:0-50	41	91.9	0	50	50	rs376102761
chrX	58386184	58386223	seqA,rs376102761,11,50610933,A,G:5-44	35	94.9	5	44	39	rs376102761
chrX	58421485	58421528	seqA,rs376102761,11,50610933,A,G:7-50	35	90.7	7	50	43	rs376102761
chrX	58390978	58392221	seqA,rs376102761,11,50610933,A,G:5-46	38	97.6	5	46	41	rs376102761
chrX	58422865	58422909	seqA,rs376102761,11,50610933,A,G:6-50	32	86.4	6	50	44	rs376102761
chrX	58367664	58391191	seqA,rs376102761,11,50610933,A,G:0-46	39	93.5	0	46	46	rs376102761
chrX	58387900	58388109	seqA,rs376102761,11,50610933,A,G:7-44	34	97.3	7	44	37	rs376102761
chrX	58392010	58392037	seqA,rs376102761,11,50610933,A,G:7-34	25	96.3	7	34	27	rs376102761
chrX	58389263	58389288	seqA,rs376102761,11,50610933,A,G:0-25	23	96.0	0	25	25	rs376102761
chrX	58449409	58449431	seqA,rs376102761,11,50610933,A,G:4-26	22	100.0	4	26	22	rs376102761
chrY	10055564	10055584	seqA,rs376102761,11,50610933,A,G:25-45	20	100.0	25	45	20	rs376102761
chrX	58454614	58454664	seqA,rs376102761,11,50610933,A,G:0-50	42	92.0	0	50	50	rs376102761
chrX	58448014	58452921	seqA,rs376102761,11,50610933,A,G:1-50	44	96.0	1	50	49	rs376102761
chrX	58404900	58404945	seqA,rs376102761,11,50610933,A,G:5-50	37	91.2	5	50	45	rs376102761
chrX	58442012	58442062	seqA,rs376102761,11,50610933,A,G:0-50	36	86.0	0	50	50	rs376102761
chrX	58460130	58460169	seqA,rs376102761,11,50610933,A,G:7-46	35	94.9	7	46	39	rs376102761
chrX	58451164	58451207	seqA,rs376102761,11,50610933,A,G:7-50	35	90.7	7	50	43	rs376102761
chrX	58434996	58435037	seqA,rs376102761,11,50610933,A,G:6-47	35	92.7	6	47	41	rs376102761
chrX	58396537	58396571	seqA,rs376102761,11,50610933,A,G:0-34	30	94.2	0	34	34	rs376102761
chrX	58458919	58458949	seqA,rs376102761,11,50610933,A,G:5-35	28	96.7	5	35	30	rs376102761
chrX	58414303	58414502	seqA,rs376102761,11,50610933,A,G:0-27	26	100.0	0	27	27	rs376102761
chrY	14235994	14236033	seqA,rs376103319,7,71002816,A,G:0-39	37	97.5	0	39	39	rs376103319
chrY	13376589	13376636	seqA,rs376103319,7,71002816,A,G:0-50	37	82.3	0	50	50	rs376103319
chrY	16739968	16740001	seqA,rs376103319,7,71002816,A,G:16-50	30	87.9	16	50	34	rs376103319
chrY	9845440	9845468	seqA,rs376103319,7,71002816,A,G:11-39	28	100.0	11	39	28	rs376103319
chrY	26527279	26527304	seqA,rs376103319,7,71002816,A,G:11-36	25	100.0	11	36	25	rs376103319
chrY	24893512	24893537	seqA,rs376103319,7,71002816,A,G:11-36	25	100.0	11	36	25	rs376103319
chrX	16696957	16696996	seqA,rs376103319,7,71002816,A,G:0-39	35	94.9	0	39	39	rs376103319
chrX	26642989	26643028	seqA,rs376103319,7,71002816,A,G:0-39	35	94.9	0	39	39	rs376103319
chrX	69600125	69600164	seqA,rs376103319,7,71002816,A,G:0-39	35	94.9	0	39	39	rs376103319
chrX	2736479	2736527	seqA,rs376103319,7,71002816,A,G:0-50	38	81.3	0	50	50	rs376103319
chrX	2949141	2949180	seqA,rs376103319,7,71002816,A,G:0-39	33	92.4	0	39	39	rs376103319
chrX	39858991	39859030	seqA,rs376103319,7,71002816,A,G:0-39	33	92.4	0	39	39	rs376103319
chrX	69467158	69467197	seqA,rs376103319,7,71002816,A,G:0-39	33	92.4	0	39	39	rs376103319
chrX	123024457	123024496	seqA,rs376103319,7,71002816,A,G:0-39	33	92.4	0	39	39	rs376103319
chrX	16701689	16701738	seqA,rs376103319,7,71002816,A,G:0-50	34	79.6	0	50	50	rs376103319
chrX	43146633	43146696	seqA,rs376103319,7,71002816,A,G:0-50	39	95.5	0	50	50	rs376103319
chrX	44389819	44389855	seqA,rs376103319,7,71002816,A,G:0-36	32	94.5	0	36	36	rs376103319
chrX	41300662	41300701	seqA,rs376103319,7,71002816,A,G:0-39	31	89.8	0	39	39	rs376103319
chrX	90798193	90798232	seqA,rs376103319,7,71002816,A,G:0-39	31	89.8	0	39	39	rs376103319
chrX	117145003	117145039	seqA,rs376103319,7,71002816,A,G:0-36	30	91.7	0	36	36	rs376103319
chrX	20164163	20164200	seqA,rs376103319,7,71002816,A,G:14-50	32	97.1	14	50	36	rs376103319
chrX	36210070	36210103	seqA,rs376103319,7,71002816,A,G:2-35	29	94.0	2	35	33	rs376103319
chrY	1391011	1391048	seqA,rs376103319,7,71002816,A,G:0-37	33	94.6	0	37	37	rs376103319
chrY	14540407	14540444	seqA,rs376103319,7,71002816,A,G:0-37	31	91.9	0	37	37	rs376103319
chrY	574980	575017	seqA,rs376103319,7,71002816,A,G:0-37	31	91.9	0	37	37	rs376103319
chrY	2563685	2563724	seqA,rs376103319,7,71002816,A,G:0-39	31	89.8	0	39	39	rs376103319
chrY	14784883	14784910	seqA,rs376103319,7,71002816,A,G:12-39	27	100.0	12	39	27	rs376103319
chrY	27435128	27435153	seqA,rs376103319,7,71002816,A,G:11-36	25	100.0	11	36	25	rs376103319
chrY	7453415	7453440	seqA,rs376103319,7,71002816,A,G:11-36	25	100.0	11	36	25	rs376103319
chrY	7018882	7018910	seqA,rs376103319,7,71002816,A,G:14-45	27	82.2	14	45	31	rs376103319
chrX	69129145	69129195	seqA,rs376103319,7,71002816,A,G:0-50	41	91.9	0	50	50	rs376103319
chrX	70513481	70619471	seqA,rs376103319,7,71002816,A,G:0-50	45	96.0	0	50	50	rs376103319
chrX	104471092	104471131	seqA,rs376103319,7,71002816,A,G:0-39	37	97.5	0	39	39	rs376103319
chrX	120909393	120909441	seqA,rs376103319,7,71002816,A,G:0-50	39	83.4	0	50	50	rs376103319
chrX	41150223	41150262	seqA,rs376103319,7,71002816,A,G:0-39	35	94.9	0	39	39	rs376103319
chrX	41215403	41215441	seqA,rs376103319,7,71002816,A,G:1-39	34	94.8	1	39	38	rs376103319
chrX	138356230	138356276	seqA,rs376103319,7,71002816,A,G:0-50	38	81.9	0	50	50	rs376103319
chrX	1441011	1441048	seqA,rs376103319,7,71002816,A,G:0-37	33	94.6	0	37	37	rs376103319
chrX	47698198	47698235	seqA,rs376103319,7,71002816,A,G:0-37	33	94.6	0	37	37	rs376103319
chrX	68956626	68956665	seqA,rs376103319,7,71002816,A,G:0-39	33	92.4	0	39	39	rs376103319
chrX	106878682	106878721	seqA,rs376103319,7,71002816,A,G:0-39	33	92.4	0	39	39	rs376103319
chrX	120131280	120131319	seqA,rs376103319,7,71002816,A,G:0-39	33	92.4	0	39	39	rs376103319
chrX	122826362	122826401	seqA,rs376103319,7,71002816,A,G:0-39	33	92.4	0	39	39	rs376103319
chrX	122951735	122951774	seqA,rs376103319,7,71002816,A,G:0-39	33	92.4	0	39	39	rs376103319
chrX	30776061	30776100	seqA,rs376103319,7,71002816,A,G:1-39	33	94.8	1	39	38	rs376103319
chrX	46934794	46934832	seqA,rs376103319,7,71002816,A,G:0-38	32	92.2	0	38	38	rs376103319
chrX	128765683	128765704	seqA,rs3761041,19,18183917,A,G:7-28	21	100.0	7	28	21	rs3761041
chrX	99607994	99608515	seqA,rs3761041,19,18183917,A,G:0-30	29	100.0	0	30	30	rs3761041
chrY	384025	384073	seqA,rs376105328,6,15219410,T,C:1-49	44	95.9	1	49	48	rs376105328
chrY	24470706	24470751	seqA,rs376105328,6,15219410,T,C:1-46	43	97.8	1	46	45	rs376105328
chrY	5330740	5330788	seqA,rs376105328,6,15219410,T,C:1-49	42	93.8	1	49	48	rs376105328
chrY	15044604	15044651	seqA,rs376105328,6,15219410,T,C:2-49	41	93.7	2	49	47	rs376105328
chrY	19664770	19664815	seqA,rs376105328,6,15219410,T,C:1-46	41	95.6	1	46	45	rs376105328
chrY	13371076	13371124	seqA,rs376105328,6,15219410,T,C:1-49	40	91.7	1	49	48	rs376105328
chrY	59013696	59013743	seqA,rs376105328,6,15219410,T,C:1-49	42	89.4	1	49	48	rs376105328
chrY	703730	703768	seqA,rs376105328,6,15219410,T,C:2-40	38	100.0	2	40	38	rs376105328
chrY	20877443	20877489	seqA,rs376105328,6,15219410,T,C:3-49	38	91.4	3	49	46	rs376105328
chrY	236756	236799	seqA,rs376105328,6,15219410,T,C:1-44	37	93.1	1	44	43	rs376105328
chrY	14842472	14842518	seqA,rs376105328,6,15219410,T,C:2-48	36	89.2	2	48	46	rs376105328
chrY	9731684	9731726	seqA,rs376105328,6,15219410,T,C:7-49	34	90.5	7	49	42	rs376105328
chrY	5404032	5404076	seqA,rs376105328,6,15219410,T,C:5-49	34	88.7	5	49	44	rs376105328
chrY	1325070	1325412	seqA,rs376105328,6,15219410,T,C:8-49	38	97.6	8	49	41	rs376105328
chrY	9771117	9771155	seqA,rs376105328,6,15219410,T,C:2-40	32	92.2	2	40	38	rs376105328
chrY	17346205	17346242	seqA,rs376105328,6,15219410,T,C:1-38	31	91.9	1	38	37	rs376105328
chrX	20493797	20493843	seqA,rs376105328,6,15219410,T,C:3-49	46	100.0	3	49	46	rs376105328
chrX	82017358	82017406	seqA,rs376105328,6,15219410,T,C:1-49	46	98.0	1	49	48	rs376105328
chrX	20192529	20192576	seqA,rs376105328,6,15219410,T,C:1-48	45	97.9	1	48	47	rs376105328
chrX	128559724	128559771	seqA,rs376105328,6,15219410,T,C:2-49	45	97.9	2	49	47	rs376105328
chrX	128741722	128741769	seqA,rs376105328,6,15219410,T,C:2-49	45	97.9	2	49	47	rs376105328
chrX	434025	434073	seqA,rs376105328,6,15219410,T,C:1-49	44	95.9	1	49	48	rs376105328
chrX	45009189	45009237	seqA,rs376105328,6,15219410,T,C:1-49	44	95.9	1	49	48	rs376105328
chrX	48277008	48277056	seqA,rs376105328,6,15219410,T,C:1-49	44	95.9	1	49	48	rs376105328
chrX	19150581	19150628	seqA,rs376105328,6,15219410,T,C:2-49	43	95.8	2	49	47	rs376105328
chrX	47592404	47592452	seqA,rs376105328,6,15219410,T,C:2-50	42	93.8	2	50	48	rs376105328
chrX	54549180	54549228	seqA,rs376105328,6,15219410,T,C:1-49	42	93.8	1	49	48	rs376105328
chrX	104510787	104510833	seqA,rs376105328,6,15219410,T,C:1-47	42	95.7	1	47	46	rs376105328
chrX	145181860	145181908	seqA,rs376105328,6,15219410,T,C:1-49	42	93.8	1	49	48	rs376105328
chrX	48027795	48027844	seqA,rs376105328,6,15219410,T,C:0-49	41	91.9	0	49	49	rs376105328
chrX	83981250	83981297	seqA,rs376105328,6,15219410,T,C:1-48	41	93.7	1	48	47	rs376105328
chrX	118047894	118047941	seqA,rs376105328,6,15219410,T,C:1-48	41	93.7	1	48	47	rs376105328
chrY	885588	885636	seqA,rs376105328,6,15219410,T,C:1-49	46	98.0	1	49	48	rs376105328
chrY	525973	526021	seqA,rs376105328,6,15219410,T,C:1-49	42	93.8	1	49	48	rs376105328
chrY	9040794	9040842	seqA,rs376105328,6,15219410,T,C:1-49	42	93.8	1	49	48	rs376105328
chrY	20514960	20515005	seqA,rs376105328,6,15219410,T,C:1-46	41	95.6	1	46	45	rs376105328
chrY	14274885	14274931	seqA,rs376105328,6,15219410,T,C:1-48	41	91.2	1	48	47	rs376105328
chrY	15176186	15176233	seqA,rs376105328,6,15219410,T,C:2-49	39	91.5	2	49	47	rs376105328
chrY	8766427	8766475	seqA,rs376105328,6,15219410,T,C:1-49	38	89.6	1	49	48	rs376105328
chrY	20766684	20766730	seqA,rs376105328,6,15219410,T,C:3-49	38	91.4	3	49	46	rs376105328
chrY	1400481	1400526	seqA,rs376105328,6,15219410,T,C:0-45	37	91.2	0	45	45	rs376105328
chrY	18572811	18572858	seqA,rs376105328,6,15219410,T,C:1-49	39	88.9	1	49	48	rs376105328
chrY	23262543	23262590	seqA,rs376105328,6,15219410,T,C:2-49	35	87.3	2	49	47	rs376105328
chrY	19323543	19324053	seqA,rs376105328,6,15219410,T,C:11-50	38	100.0	11	50	39	rs376105328
chrY	6148634	6148676	seqA,rs376105328,6,15219410,T,C:7-49	34	90.5	7	49	42	rs376105328
chrY	16431136	16431174	seqA,rs376105328,6,15219410,T,C:10-48	30	89.5	10	48	38	rs376105328
chrY	23625579	23625608	seqA,rs376105328,6,15219410,T,C:1-30	29	100.0	1	30	29	rs376105328
chrY	7573061	7573097	seqA,rs376105328,6,15219410,T,C:3-39	28	88.9	3	39	36	rs376105328
chrX	935588	935636	seqA,rs376105328,6,15219410,T,C:1-49	46	98.0	1	49	48	rs376105328
chrX	9329433	9329481	seqA,rs376105328,6,15219410,T,C:1-49	46	98.0	1	49	48	rs376105328
chrX	41144728	41144776	seqA,rs376105328,6,15219410,T,C:1-49	46	98.0	1	49	48	rs376105328
chrX	23962177	23962224	seqA,rs376105328,6,15219410,T,C:2-49	45	97.9	2	49	47	rs376105328
chrX	47956338	47956385	seqA,rs376105328,6,15219410,T,C:2-49	45	97.9	2	49	47	rs376105328
chrX	81024963	81025010	seqA,rs376105328,6,15219410,T,C:2-49	45	97.9	2	49	47	rs376105328
chrX	48236166	48236214	seqA,rs376105328,6,15219410,T,C:1-49	44	95.9	1	49	48	rs376105328
chrX	145157892	145157940	seqA,rs376105328,6,15219410,T,C:1-49	44	95.9	1	49	48	rs376105328
chrX	100621166	100621213	seqA,rs376105328,6,15219410,T,C:2-49	43	95.8	2	49	47	rs376105328
chrX	575973	576021	seqA,rs376105328,6,15219410,T,C:1-49	42	93.8	1	49	48	rs376105328
chrX	15175367	15175415	seqA,rs376105328,6,15219410,T,C:1-49	42	93.8	1	49	48	rs376105328
chrX	54027667	54027711	seqA,rs376105328,6,15219410,T,C:3-47	42	97.8	3	47	44	rs376105328
chrX	67618700	67618744	seqA,rs376105328,6,15219410,T,C:2-46	42	97.8	2	46	44	rs376105328
chrX	98537896	98537944	seqA,rs376105328,6,15219410,T,C:1-49	42	93.8	1	49	48	rs376105328
chrX	121198206	121198254	seqA,rs376105328,6,15219410,T,C:1-49	42	93.8	1	49	48	rs376105328
chrX	140553439	140553487	seqA,rs376105328,6,15219410,T,C:1-49	42	93.8	1	49	48	rs376105328
chrX	68271552	68271572	seqA,rs3761056,19,15161826,A,T:24-44	20	100.0	24	44	20	rs3761056
chrX	17311810	17311830	seqA,rs3761056,19,15161826,A,T:29-49	20	100.0	29	49	20	rs3761056
chrX	17311809	17311830	seqB,rs3761056,19,15161826,A,T:29-50	21	100.0	29	50	21	rs3761056
chrX	68271552	68271572	seqB,rs3761056,19,15161826,A,T:24-44	20	100.0	24	44	20	rs3761056
chrX	146223975	146224013	seqA,rs376106087,0,0,T,C:6-44	32	92.2	6	44	38	rs376106087
chrX	75718690	75718713	seqA,rs376106087,0,0,T,C:27-50	23	100.0	27	50	23	rs376106087
chrY	7582825	7582847	seqA,rs376106291,5,36810299,T,G:21-43	22	100.0	21	43	22	rs376106291
chrX	114949249	114949300	seqA,rs376114688,2,196466550,A,G:0-50	41	91.9	0	50	50	rs376114688
chrX	64699400	64699435	seqA,rs376114688,2,196466550,A,G:14-49	35	100.0	14	49	35	rs376114688
chrX	106953205	106953238	seqA,rs376114688,2,196466550,A,G:15-49	32	91.0	15	49	34	rs376114688
chrX	73527385	73527412	seqA,rs376114688,2,196466550,A,G:23-50	27	100.0	23	50	27	rs376114688
chrX	65530420	65530445	seqA,rs376114688,2,196466550,A,G:15-40	25	100.0	15	40	25	rs376114688
chrX	46971231	46971266	seqA,rs376114688,2,196466550,A,G:15-50	35	100.0	15	50	35	rs376114688
chrX	118878291	118878326	seqA,rs376114688,2,196466550,A,G:15-50	35	100.0	15	50	35	rs376114688
chrX	88029347	88029381	seqA,rs376114688,2,196466550,A,G:15-49	34	100.0	15	49	34	rs376114688
chrX	138860816	138860851	seqA,rs376114688,2,196466550,A,G:15-50	33	97.2	15	50	35	rs376114688
chrX	18452877	18452911	seqA,rs376114688,2,196466550,A,G:15-49	32	97.1	15	49	34	rs376114688
chrX	123028447	123028481	seqA,rs376114688,2,196466550,A,G:15-50	33	91.2	15	50	35	rs376114688
chrX	3624994	3625031	seqA,rs376114688,2,196466550,A,G:15-49	29	94.2	15	49	34	rs376114688
chrX	73151861	73151896	seqA,rs376114688,2,196466550,A,G:15-49	29	94.0	15	49	34	rs376114688
chrX	55217524	55217561	seqA,rs376114688,2,196466550,A,G:15-49	28	96.7	15	49	34	rs376114688
chrX	21876836	21877183	seqA,rs376114688,2,196466550,A,G:23-50	26	100.0	23	50	27	rs376114688
chrX	4109332	4109356	seqA,rs376114688,2,196466550,A,G:15-38	22	100.0	15	38	23	rs376114688
chrX	42774621	42774646	seqA,rs376114688,2,196466550,A,G:15-41	22	87.5	15	41	26	rs376114688
chrX	118331454	118331475	seqA,rs376116505,5,31514832,A,G:18-39	21	100.0	18	39	21	rs376116505
chrX	135797196	135797216	seqA,rs376116505,5,31514832,A,G:16-36	20	100.0	16	36	20	rs376116505
chrX	9317301	9317321	seqA,rs376116505,5,31514832,A,G:16-36	20	100.0	16	36	20	rs376116505
chrX	19011260	19011280	seqA,rs376116505,5,31514832,A,G:16-36	20	100.0	16	36	20	rs376116505
chrX	11407133	11407153	seqA,rs376116505,5,31514832,A,G:16-36	20	100.0	16	36	20	rs376116505
chrX	78478331	78478351	seqA,rs3761190,0,0,A,G:20-40	20	100.0	20	40	20	rs3761190
chrY	4841871	4841921	seqA,rs376121983,0,0,A,G:0-50	50	100.0	0	50	50	rs376121983
chrY	6495412	6495462	seqA,rs376121983,0,0,A,G:0-50	50	100.0	0	50	50	rs376121983
chrY	9427914	9427964	seqA,rs376121983,0,0,A,G:0-50	50	100.0	0	50	50	rs376121983
chrY	14256150	14256200	seqA,rs376121983,0,0,A,G:0-50	50	100.0	0	50	50	rs376121983
chrY	16064289	16064339	seqA,rs376121983,0,0,A,G:0-50	50	100.0	0	50	50	rs376121983
chrY	16124995	16125045	seqA,rs376121983,0,0,A,G:0-50	50	100.0	0	50	50	rs376121983
chrY	16214604	16214654	seqA,rs376121983,0,0,A,G:0-50	50	100.0	0	50	50	rs376121983
chrY	21197100	21197150	seqA,rs376121983,0,0,A,G:0-50	50	100.0	0	50	50	rs376121983
chrY	22012573	22012623	seqA,rs376121983,0,0,A,G:0-50	50	100.0	0	50	50	rs376121983
chrY	25001676	25001726	seqA,rs376121983,0,0,A,G:0-50	50	100.0	0	50	50	rs376121983
chrY	26635424	26635474	seqA,rs376121983,0,0,A,G:0-50	50	100.0	0	50	50	rs376121983
chrY	28486468	28486518	seqA,rs376121983,0,0,A,G:0-50	50	100.0	0	50	50	rs376121983
chrY	4734988	4735038	seqA,rs376121983,0,0,A,G:0-50	48	98.0	0	50	50	rs376121983
chrY	6721055	6721105	seqA,rs376121983,0,0,A,G:0-50	48	98.0	0	50	50	rs376121983
chrY	7003229	7003279	seqA,rs376121983,0,0,A,G:0-50	48	98.0	0	50	50	rs376121983
chrY	9779325	9779375	seqA,rs376121983,0,0,A,G:0-50	48	98.0	0	50	50	rs376121983
chrX	16340359	16340409	seqA,rs376121983,0,0,A,G:0-50	50	100.0	0	50	50	rs376121983
chrX	16516064	16516114	seqA,rs376121983,0,0,A,G:0-50	50	100.0	0	50	50	rs376121983
chrX	19161374	19161424	seqA,rs376121983,0,0,A,G:0-50	50	100.0	0	50	50	rs376121983
chrX	28225465	28225515	seqA,rs376121983,0,0,A,G:0-50	50	100.0	0	50	50	rs376121983
chrX	41864139	41864189	seqA,rs376121983,0,0,A,G:0-50	50	100.0	0	50	50	rs376121983
chrX	42449499	42449549	seqA,rs376121983,0,0,A,G:0-50	50	100.0	0	50	50	rs376121983
chrX	42748186	42748236	seqA,rs376121983,0,0,A,G:0-50	50	100.0	0	50	50	rs376121983
chrX	47641806	47641856	seqA,rs376121983,0,0,A,G:0-50	50	100.0	0	50	50	rs376121983
chrX	51388279	51388329	seqA,rs376121983,0,0,A,G:0-50	50	100.0	0	50	50	rs376121983
chrX	57656410	57656460	seqA,rs376121983,0,0,A,G:0-50	50	100.0	0	50	50	rs376121983
chrX	63059108	63059158	seqA,rs376121983,0,0,A,G:0-50	50	100.0	0	50	50	rs376121983
chrX	65646683	65646733	seqA,rs376121983,0,0,A,G:0-50	50	100.0	0	50	50	rs376121983
chrX	68668801	68668851	seqA,rs376121983,0,0,A,G:0-50	50	100.0	0	50	50	rs376121983
chrX	72337336	72337386	seqA,rs376121983,0,0,A,G:0-50	50	100.0	0	50	50	rs376121983
chrX	74452345	74452395	seqA,rs376121983,0,0,A,G:0-50	50	100.0	0	50	50	rs376121983
chrX	75488392	75488442	seqA,rs376121983,0,0,A,G:0-50	50	100.0	0	50	50	rs376121983
chrY	1778044	1778094	seqA,rs376121983,0,0,A,G:0-50	50	100.0	0	50	50	rs376121983
chrY	6822224	6822274	seqA,rs376121983,0,0,A,G:0-50	50	100.0	0	50	50	rs376121983
chrY	8007750	8007800	seqA,rs376121983,0,0,A,G:0-50	50	100.0	0	50	50	rs376121983
chrY	15676537	15676587	seqA,rs376121983,0,0,A,G:0-50	50	100.0	0	50	50	rs376121983
chrY	16083927	16083977	seqA,rs376121983,0,0,A,G:0-50	50	100.0	0	50	50	rs376121983
chrY	16141443	16141493	seqA,rs376121983,0,0,A,G:0-50	50	100.0	0	50	50	rs376121983
chrY	27326924	27326974	seqA,rs376121983,0,0,A,G:0-50	50	100.0	0	50	50	rs376121983
chrY	4822344	4822394	seqA,rs376121983,0,0,A,G:0-50	48	98.0	0	50	50	rs376121983
chrY	5479603	5479653	seqA,rs376121983,0,0,A,G:0-50	48	98.0	0	50	50	rs376121983
chrY	7027536	7027586	seqA,rs376121983,0,0,A,G:0-50	48	98.0	0	50	50	rs376121983
chrY	7122978	7123028	seqA,rs376121983,0,0,A,G:0-50	48	98.0	0	50	50	rs376121983
chrY	14114546	14114596	seqA,rs376121983,0,0,A,G:0-50	48	98.0	0	50	50	rs376121983
chrY	15247799	15247849	seqA,rs376121983,0,0,A,G:0-50	48	98.0	0	50	50	rs376121983
chrY	15296378	15296428	seqA,rs376121983,0,0,A,G:0-50	48	98.0	0	50	50	rs376121983
chrY	17270297	17270347	seqA,rs376121983,0,0,A,G:0-50	48	98.0	0	50	50	rs376121983
chrY	17702233	17702283	seqA,rs376121983,0,0,A,G:0-50	48	98.0	0	50	50	rs376121983
chrX	1828044	1828094	seqA,rs376121983,0,0,A,G:0-50	50	100.0	0	50	50	rs376121983
chrX	14127456	14127506	seqA,rs376121983,0,0,A,G:0-50	50	100.0	0	50	50	rs376121983
chrX	17365993	17366043	seqA,rs376121983,0,0,A,G:0-50	50	100.0	0	50	50	rs376121983
chrX	19963780	19963830	seqA,rs376121983,0,0,A,G:0-50	50	100.0	0	50	50	rs376121983
chrX	25333478	25333528	seqA,rs376121983,0,0,A,G:0-50	50	100.0	0	50	50	rs376121983
chrX	26200173	26200223	seqA,rs376121983,0,0,A,G:0-50	50	100.0	0	50	50	rs376121983
chrX	34271391	34271441	seqA,rs376121983,0,0,A,G:0-50	50	100.0	0	50	50	rs376121983
chrX	36253248	36253298	seqA,rs376121983,0,0,A,G:0-50	50	100.0	0	50	50	rs376121983
chrX	36488661	36488711	seqA,rs376121983,0,0,A,G:0-50	50	100.0	0	50	50	rs376121983
chrX	42066798	42066848	seqA,rs376121983,0,0,A,G:0-50	50	100.0	0	50	50	rs376121983
chrX	42289506	42289556	seqA,rs376121983,0,0,A,G:0-50	50	100.0	0	50	50	rs376121983
chrX	47648460	47648510	seqA,rs376121983,0,0,A,G:0-50	50	100.0	0	50	50	rs376121983
chrX	51175812	51175862	seqA,rs376121983,0,0,A,G:0-50	50	100.0	0	50	50	rs376121983
chrX	54796200	54796250	seqA,rs376121983,0,0,A,G:0-50	50	100.0	0	50	50	rs376121983
chrX	63334002	63334052	seqA,rs376121983,0,0,A,G:0-50	50	100.0	0	50	50	rs376121983
chrX	63357151	63357201	seqA,rs376121983,0,0,A,G:0-50	50	100.0	0	50	50	rs376121983
chrX	21127199	21127227	seqA,rs3761248,20,3050393,A,G:27-50	22	100.0	27	50	23	rs3761248
chrX	146728812	146728832	seqA,rs3761277,20,23329694,T,C:26-46	20	100.0	26	46	20	rs3761277
chrY	28621969	28622004	seqA,rs376128928,19,38848322,T,C:1-36	33	97.2	1	36	35	rs376128928
chrY	27620515	27620547	seqA,rs376128928,19,38848322,T,C:6-38	32	100.0	6	38	32	rs376128928
chrY	28503224	28503254	seqA,rs376128928,19,38848322,T,C:6-36	30	100.0	6	36	30	rs376128928
chrY	7090619	7090649	seqA,rs376128928,19,38848322,T,C:6-36	28	96.7	6	36	30	rs376128928
chrY	5278229	5278261	seqA,rs376128928,19,38848322,T,C:6-36	27	96.6	6	36	30	rs376128928
chrY	26319530	26319551	seqA,rs376128928,19,38848322,T,C:6-27	21	100.0	6	27	21	rs376128928
chrX	44721792	44721836	seqA,rs376128928,19,38848322,T,C:6-50	38	93.2	6	50	44	rs376128928
chrX	118778630	118778670	seqA,rs376128928,19,38848322,T,C:6-46	38	97.5	6	46	40	rs376128928
chrX	17403457	17403498	seqA,rs376128928,19,38848322,T,C:6-47	37	95.2	6	47	41	rs376128928
chrX	71676469	71676508	seqA,rs376128928,19,38848322,T,C:6-45	37	97.5	6	45	39	rs376128928
chrX	73516920	73516959	seqA,rs376128928,19,38848322,T,C:6-45	37	97.5	6	45	39	rs376128928
chrX	110669929	110669968	seqA,rs376128928,19,38848322,T,C:6-45	37	97.5	6	45	39	rs376128928
chrX	15711591	15711633	seqA,rs376128928,19,38848322,T,C:4-46	36	92.9	4	46	42	rs376128928
chrX	123194594	123194634	seqA,rs376128928,19,38848322,T,C:6-46	36	95.0	6	46	40	rs376128928
chrX	141940661	141940705	seqA,rs376128928,19,38848322,T,C:6-50	36	91.0	6	50	44	rs376128928
chrX	100767187	100767221	seqA,rs376128928,19,38848322,T,C:4-38	34	100.0	4	38	34	rs376128928
chrX	124691589	124691634	seqA,rs376128928,19,38848322,T,C:6-50	35	91.0	6	50	44	rs376128928
chrX	153833393	153833439	seqA,rs376128928,19,38848322,T,C:6-50	35	91.0	6	50	44	rs376128928
chrX	9944690	9944722	seqA,rs376128928,19,38848322,T,C:6-38	32	100.0	6	38	32	rs376128928
chrX	11649465	11649497	seqA,rs376128928,19,38848322,T,C:6-38	32	100.0	6	38	32	rs376128928
chrX	17631313	17631351	seqA,rs376128928,19,38848322,T,C:6-44	32	92.2	6	44	38	rs376128928
chrX	24536420	24536452	seqA,rs376128928,19,38848322,T,C:6-38	32	100.0	6	38	32	rs376128928
chrY	17446942	17446982	seqA,rs376128928,19,38848322,T,C:6-46	34	92.5	6	46	40	rs376128928
chrY	2010094	2010129	seqA,rs376128928,19,38848322,T,C:15-50	33	97.2	15	50	35	rs376128928
chrY	27497237	27497272	seqA,rs376128928,19,38848322,T,C:1-36	33	97.2	1	36	35	rs376128928
chrY	1781765	1781797	seqA,rs376128928,19,38848322,T,C:6-38	32	100.0	6	38	32	rs376128928
chrY	15476410	15476442	seqA,rs376128928,19,38848322,T,C:6-38	32	100.0	6	38	32	rs376128928
chrY	26341885	26341917	seqA,rs376128928,19,38848322,T,C:6-38	32	100.0	6	38	32	rs376128928
chrY	23792449	23792481	seqA,rs376128928,19,38848322,T,C:6-38	32	100.0	6	38	32	rs376128928
chrY	27474755	27474787	seqA,rs376128928,19,38848322,T,C:6-38	30	96.9	6	38	32	rs376128928
chrY	21923994	21924027	seqA,rs376128928,19,38848322,T,C:6-38	31	100.0	6	38	32	rs376128928
chrY	19532897	19532927	seqA,rs376128928,19,38848322,T,C:6-36	30	100.0	6	36	30	rs376128928
chrY	17653881	17653911	seqA,rs376128928,19,38848322,T,C:6-36	30	100.0	6	36	30	rs376128928
chrY	4603444	4603476	seqA,rs376128928,19,38848322,T,C:6-38	30	96.9	6	38	32	rs376128928
chrY	2431431	2431456	seqA,rs376128928,19,38848322,T,C:6-31	25	100.0	6	31	25	rs376128928
chrX	38629252	38629292	seqA,rs376128928,19,38848322,T,C:6-46	40	100.0	6	46	40	rs376128928
chrX	96384318	96384362	seqA,rs376128928,19,38848322,T,C:6-50	40	95.5	6	50	44	rs376128928
chrX	33898786	33898831	seqA,rs376128928,19,38848322,T,C:6-50	39	95.5	6	50	44	rs376128928
chrX	144448307	144448347	seqA,rs376128928,19,38848322,T,C:6-46	38	97.5	6	46	40	rs376128928
chrX	119782025	119782062	seqA,rs376128928,19,38848322,T,C:1-38	37	100.0	1	38	37	rs376128928
chrX	139701852	139701891	seqA,rs376128928,19,38848322,T,C:6-45	37	97.5	6	45	39	rs376128928
chrX	48505654	48505694	seqA,rs376128928,19,38848322,T,C:6-46	36	95.0	6	46	40	rs376128928
chrX	48849385	48849430	seqA,rs376128928,19,38848322,T,C:6-50	37	93.2	6	50	44	rs376128928
chrX	153255332	153255376	seqA,rs376128928,19,38848322,T,C:6-50	36	91.0	6	50	44	rs376128928
chrX	44451439	44451476	seqA,rs376128928,19,38848322,T,C:1-38	35	97.3	1	38	37	rs376128928
chrX	123363887	123363927	seqA,rs376128928,19,38848322,T,C:6-47	37	90.0	6	47	41	rs376128928
chrX	24016244	24016278	seqA,rs376128928,19,38848322,T,C:4-38	34	100.0	4	38	34	rs376128928
chrX	65037949	65037989	seqA,rs376128928,19,38848322,T,C:6-46	34	92.5	6	46	40	rs376128928
chrX	77161435	77161478	seqA,rs376128928,19,38848322,T,C:6-50	36	86.1	6	50	44	rs376128928
chrX	2060094	2060129	seqA,rs376128928,19,38848322,T,C:15-50	33	97.2	15	50	35	rs376128928
chrX	25534964	25535001	seqA,rs376128928,19,38848322,T,C:1-38	33	94.6	1	38	37	rs376128928
chrY	25517997	25518047	seqA,rs376130409,4,152306424,A,G:0-50	46	98.0	0	50	50	rs376130409
chrY	7500265	7500315	seqA,rs376130409,4,152306424,A,G:0-47	37	93.2	0	47	47	rs376130409
chrY	25643453	25643496	seqA,rs376130409,4,152306424,A,G:0-42	33	92.4	0	42	42	rs376130409
chrY	24411932	24411965	seqA,rs376130409,4,152306424,A,G:0-33	29	94.0	0	33	33	rs376130409
chrY	59093250	59093280	seqA,rs376130409,4,152306424,A,G:0-30	28	96.7	0	30	30	rs376130409
chrY	18645314	18645359	seqA,rs376130409,4,152306424,A,G:1-44	32	94.5	1	44	43	rs376130409
chrY	14822863	14822891	seqA,rs376130409,4,152306424,A,G:1-29	26	96.5	1	29	28	rs376130409
chrY	23471964	23472007	seqA,rs376130409,4,152306424,A,G:0-49	33	75.0	0	49	49	rs376130409
chrY	14085815	14085857	seqA,rs376130409,4,152306424,A,G:11-42	28	96.7	11	42	31	rs376130409
chrY	21836187	21836210	seqA,rs376130409,4,152306424,A,G:6-29	23	100.0	6	29	23	rs376130409
chrY	19077100	19077124	seqA,rs376130409,4,152306424,A,G:5-29	22	95.9	5	29	24	rs376130409
chrY	17588539	17588572	seqA,rs376130409,4,152306424,A,G:6-44	26	78.6	6	44	38	rs376130409
chrX	5502495	5502554	seqA,rs376130409,4,152306424,A,G:1-50	40	91.7	1	50	49	rs376130409
chrX	41017948	41017994	seqA,rs376130409,4,152306424,A,G:0-50	41	82.7	0	50	50	rs376130409
chrX	4120145	4120188	seqA,rs376130409,4,152306424,A,G:0-42	37	95.3	0	42	42	rs376130409
chrX	33268310	33268357	seqA,rs376130409,4,152306424,A,G:5-47	37	95.3	5	47	42	rs376130409
chrX	72500168	72500211	seqA,rs376130409,4,152306424,A,G:7-50	35	90.7	7	50	43	rs376130409
chrX	42943635	42943669	seqA,rs376130409,4,152306424,A,G:0-34	34	100.0	0	34	34	rs376130409
chrX	70840569	70840611	seqA,rs376130409,4,152306424,A,G:0-42	34	90.5	0	42	42	rs376130409
chrX	132222288	132222329	seqA,rs376130409,4,152306424,A,G:5-45	35	95.0	5	45	40	rs376130409
chrX	109239168	109239205	seqA,rs376130409,4,152306424,A,G:0-37	33	94.6	0	37	37	rs376130409
chrX	15325469	15325511	seqA,rs376130409,4,152306424,A,G:0-42	32	88.1	0	42	42	rs376130409
chrX	45716577	45716629	seqA,rs376130409,4,152306424,A,G:0-50	36	89.2	0	50	50	rs376130409
chrX	106406011	106406043	seqA,rs376130409,4,152306424,A,G:1-33	32	100.0	1	33	32	rs376130409
chrX	144964873	144964907	seqA,rs376130409,4,152306424,A,G:5-39	32	97.1	5	39	34	rs376130409
chrX	31326012	31326045	seqA,rs376130409,4,152306424,A,G:5-38	31	97.0	5	38	33	rs376130409
chrX	34767183	34767228	seqA,rs376130409,4,152306424,A,G:0-42	34	92.5	0	42	42	rs376130409
chrX	55176697	55176735	seqA,rs376130409,4,152306424,A,G:0-39	33	86.9	0	39	39	rs376130409
chrY	28444865	28444915	seqA,rs376130409,4,152306424,A,G:0-50	46	98.0	0	50	50	rs376130409
chrY	24514975	24515301	seqA,rs376130409,4,152306424,A,G:0-50	37	93.1	0	50	50	rs376130409
chrY	24844704	24845030	seqA,rs376130409,4,152306424,A,G:0-50	37	93.1	0	50	50	rs376130409
chrY	28319122	28319448	seqA,rs376130409,4,152306424,A,G:0-50	37	93.1	0	50	50	rs376130409
chrY	6851029	6851073	seqA,rs376130409,4,152306424,A,G:0-42	34	97.3	0	42	42	rs376130409
chrY	18906479	18906508	seqA,rs376130409,4,152306424,A,G:0-29	27	96.6	0	29	29	rs376130409
chrY	5014277	5014306	seqA,rs376130409,4,152306424,A,G:0-29	27	96.6	0	29	29	rs376130409
chrY	19159895	19159920	seqA,rs376130409,4,152306424,A,G:4-29	25	100.0	4	29	25	rs376130409
chrY	18904362	18904395	seqA,rs376130409,4,152306424,A,G:11-40	26	96.6	11	40	29	rs376130409
chrY	3069245	3069771	seqA,rs376130409,4,152306424,A,G:0-42	31	94.5	0	42	42	rs376130409
chrX	69062299	69062341	seqA,rs376130409,4,152306424,A,G:0-42	38	95.3	0	42	42	rs376130409
chrX	4194765	4194832	seqA,rs376130409,4,152306424,A,G:0-50	42	93.9	0	50	50	rs376130409
chrX	18869488	18869528	seqA,rs376130409,4,152306424,A,G:0-40	36	95.0	0	40	40	rs376130409
chrX	71320609	71320651	seqA,rs376130409,4,152306424,A,G:0-42	36	92.9	0	42	42	rs376130409
chrX	129557117	129557171	seqA,rs376130409,4,152306424,A,G:0-50	37	87.8	0	50	50	rs376130409
chrX	133417300	133417337	seqA,rs376130409,4,152306424,A,G:0-37	35	97.3	0	37	37	rs376130409
chrX	4091547	4091592	seqA,rs376130409,4,152306424,A,G:0-46	36	86.4	0	46	46	rs376130409
chrX	20386330	20386374	seqA,rs376130409,4,152306424,A,G:0-43	36	92.9	0	43	43	rs376130409
chrX	19502490	19502535	seqA,rs376130409,4,152306424,A,G:0-50	37	81.4	0	50	50	rs376130409
chrX	78876365	78876397	seqA,rs376130409,4,152306424,A,G:0-32	32	100.0	0	32	32	rs376130409
chrX	129879017	129879053	seqA,rs376130409,4,152306424,A,G:0-36	32	94.5	0	36	36	rs376130409
chrX	135116533	135116571	seqA,rs376130409,4,152306424,A,G:0-38	32	92.2	0	38	38	rs376130409
chrX	71255947	71255984	seqA,rs376130409,4,152306424,A,G:0-38	32	86.5	0	38	38	rs376130409
chrX	99318689	99318734	seqA,rs376130409,4,152306424,A,G:0-50	35	82.1	0	50	50	rs376130409
chrX	146345930	146345964	seqA,rs376130409,4,152306424,A,G:0-34	30	94.2	0	34	34	rs376130409
chrX	4162384	4162413	seqA,rs376130409,4,152306424,A,G:0-29	29	100.0	0	29	29	rs376130409
chrX	93809880	93809930	seqA,rs376134708,3,98982117,I,D:0-50	34	84.0	0	50	50	rs376134708
chrX	82433016	82433038	seqA,rs376134708,3,98982117,I,D:28-50	22	100.0	28	50	22	rs376134708
chrX	114231745	114231767	seqA,rs376134708,3,98982117,I,D:28-50	20	95.5	28	50	22	rs376134708
chrX	9783162	9783184	seqA,rs376134708,3,98982117,I,D:28-50	20	95.5	28	50	22	rs376134708
chrX	136076544	136076918	seqA,rs3761352,21,35013129,T,C:7-50	31	97.1	7	50	43	rs3761352
chrX	44261480	44261506	seqA,rs3761352,21,35013129,T,C:23-50	23	88.0	23	50	27	rs3761352
chrX	22796410	22796432	seqA,rs376136263,7,57750159,T,G:7-29	20	95.5	7	29	22	rs376136263
chrY	7823909	7823959	seqA,rs376142502,4,110779962,A,G:0-50	48	98.0	0	50	50	rs376142502
chrY	18088468	18088510	seqA,rs376142502,4,110779962,A,G:0-42	38	95.3	0	42	42	rs376142502
chrY	5105829	5105879	seqA,rs376148307,0,0,A,C:0-50	48	98.0	0	50	50	rs376148307
chrY	6203268	6203318	seqA,rs376148307,0,0,A,C:0-50	48	98.0	0	50	50	rs376148307
chrY	6366470	6366520	seqA,rs376148307,0,0,A,C:0-50	48	98.0	0	50	50	rs376148307
chrY	6724689	6724739	seqA,rs376148307,0,0,A,C:0-50	48	98.0	0	50	50	rs376148307
chrY	9782963	9783013	seqA,rs376148307,0,0,A,C:0-50	48	98.0	0	50	50	rs376148307
chrY	9971638	9971688	seqA,rs376148307,0,0,A,C:0-50	48	98.0	0	50	50	rs376148307
chrY	14305898	14305948	seqA,rs376148307,0,0,A,C:0-50	48	98.0	0	50	50	rs376148307
chrY	15640124	15640174	seqA,rs376148307,0,0,A,C:0-50	48	98.0	0	50	50	rs376148307
chrY	15807405	15807455	seqA,rs376148307,0,0,A,C:0-50	48	98.0	0	50	50	rs376148307
chrY	16025500	16025550	seqA,rs376148307,0,0,A,C:0-50	48	98.0	0	50	50	rs376148307
chrY	18477564	18477614	seqA,rs376148307,0,0,A,C:0-50	48	98.0	0	50	50	rs376148307
chrY	19028287	19028337	seqA,rs376148307,0,0,A,C:0-50	48	98.0	0	50	50	rs376148307
chrY	19561961	19562011	seqA,rs376148307,0,0,A,C:0-50	48	98.0	0	50	50	rs376148307
chrY	21498920	21498970	seqA,rs376148307,0,0,A,C:0-50	48	98.0	0	50	50	rs376148307
chrY	22197189	22197239	seqA,rs376148307,0,0,A,C:0-50	48	98.0	0	50	50	rs376148307
chrY	22534107	22534157	seqA,rs376148307,0,0,A,C:0-50	48	98.0	0	50	50	rs376148307
chrX	5025434	5025484	seqA,rs376148307,0,0,A,C:0-50	48	98.0	0	50	50	rs376148307
chrX	5402713	5402763	seqA,rs376148307,0,0,A,C:0-50	48	98.0	0	50	50	rs376148307
chrX	5733240	5733290	seqA,rs376148307,0,0,A,C:0-50	48	98.0	0	50	50	rs376148307
chrX	6854888	6854938	seqA,rs376148307,0,0,A,C:0-50	48	98.0	0	50	50	rs376148307
chrX	10610419	10610469	seqA,rs376148307,0,0,A,C:0-50	48	98.0	0	50	50	rs376148307
chrX	10687453	10687503	seqA,rs376148307,0,0,A,C:0-50	48	98.0	0	50	50	rs376148307
chrX	10803301	10803351	seqA,rs376148307,0,0,A,C:0-50	48	98.0	0	50	50	rs376148307
chrX	11729600	11729650	seqA,rs376148307,0,0,A,C:0-50	48	98.0	0	50	50	rs376148307
chrX	11864365	11864415	seqA,rs376148307,0,0,A,C:0-50	48	98.0	0	50	50	rs376148307
chrX	12560569	12560619	seqA,rs376148307,0,0,A,C:0-50	48	98.0	0	50	50	rs376148307
chrX	12945233	12945283	seqA,rs376148307,0,0,A,C:0-50	48	98.0	0	50	50	rs376148307
chrX	13696549	13696599	seqA,rs376148307,0,0,A,C:0-50	48	98.0	0	50	50	rs376148307
chrX	15110889	15110939	seqA,rs376148307,0,0,A,C:0-50	48	98.0	0	50	50	rs376148307
chrX	16382545	16382595	seqA,rs376148307,0,0,A,C:0-50	48	98.0	0	50	50	rs376148307
chrX	16519823	16519873	seqA,rs376148307,0,0,A,C:0-50	48	98.0	0	50	50	rs376148307
chrX	19165019	19165069	seqA,rs376148307,0,0,A,C:0-50	48	98.0	0	50	50	rs376148307
chrY	1774411	1774461	seqA,rs376148307,0,0,A,C:0-50	48	98.0	0	50	50	rs376148307
chrY	2896633	2896683	seqA,rs376148307,0,0,A,C:0-50	48	98.0	0	50	50	rs376148307
chrY	3458846	3458896	seqA,rs376148307,0,0,A,C:0-50	48	98.0	0	50	50	rs376148307
chrY	4091064	4091114	seqA,rs376148307,0,0,A,C:0-50	48	98.0	0	50	50	rs376148307
chrY	4782837	4782887	seqA,rs376148307,0,0,A,C:0-50	48	98.0	0	50	50	rs376148307
chrY	6638773	6638823	seqA,rs376148307,0,0,A,C:0-50	48	98.0	0	50	50	rs376148307
chrY	6999594	6999644	seqA,rs376148307,0,0,A,C:0-50	48	98.0	0	50	50	rs376148307
chrY	7896353	7896403	seqA,rs376148307,0,0,A,C:0-50	48	98.0	0	50	50	rs376148307
chrY	7925286	7925336	seqA,rs376148307,0,0,A,C:0-50	48	98.0	0	50	50	rs376148307
chrY	8236137	8236187	seqA,rs376148307,0,0,A,C:0-50	48	98.0	0	50	50	rs376148307
chrY	8971225	8971275	seqA,rs376148307,0,0,A,C:0-50	48	98.0	0	50	50	rs376148307
chrY	9032372	9032422	seqA,rs376148307,0,0,A,C:0-50	48	98.0	0	50	50	rs376148307
chrY	9501110	9501160	seqA,rs376148307,0,0,A,C:0-50	48	98.0	0	50	50	rs376148307
chrY	10052738	10052788	seqA,rs376148307,0,0,A,C:0-50	48	98.0	0	50	50	rs376148307
chrY	13548761	13548811	seqA,rs376148307,0,0,A,C:0-50	48	98.0	0	50	50	rs376148307
chrY	13877379	13877429	seqA,rs376148307,0,0,A,C:0-50	48	98.0	0	50	50	rs376148307
chrX	1824411	1824461	seqA,rs376148307,0,0,A,C:0-50	48	98.0	0	50	50	rs376148307
chrX	7507381	7507431	seqA,rs376148307,0,0,A,C:0-50	48	98.0	0	50	50	rs376148307
chrX	11592052	11592102	seqA,rs376148307,0,0,A,C:0-50	48	98.0	0	50	50	rs376148307
chrX	11860613	11860663	seqA,rs376148307,0,0,A,C:0-50	48	98.0	0	50	50	rs376148307
chrX	13152185	13152235	seqA,rs376148307,0,0,A,C:0-50	48	98.0	0	50	50	rs376148307
chrX	13546480	13546530	seqA,rs376148307,0,0,A,C:0-50	48	98.0	0	50	50	rs376148307
chrX	14123811	14123861	seqA,rs376148307,0,0,A,C:0-50	48	98.0	0	50	50	rs376148307
chrX	14220558	14220608	seqA,rs376148307,0,0,A,C:0-50	48	98.0	0	50	50	rs376148307
chrX	14306477	14306527	seqA,rs376148307,0,0,A,C:0-50	48	98.0	0	50	50	rs376148307
chrX	14988863	14988913	seqA,rs376148307,0,0,A,C:0-50	48	98.0	0	50	50	rs376148307
chrX	16616063	16616113	seqA,rs376148307,0,0,A,C:0-50	48	98.0	0	50	50	rs376148307
chrX	17249888	17249938	seqA,rs376148307,0,0,A,C:0-50	48	98.0	0	50	50	rs376148307
chrX	17801245	17801295	seqA,rs376148307,0,0,A,C:0-50	48	98.0	0	50	50	rs376148307
chrX	19486981	19487031	seqA,rs376148307,0,0,A,C:0-50	48	98.0	0	50	50	rs376148307
chrX	19960136	19960186	seqA,rs376148307,0,0,A,C:0-50	48	98.0	0	50	50	rs376148307
chrX	20722869	20722919	seqA,rs376148307,0,0,A,C:0-50	48	98.0	0	50	50	rs376148307
chrY	4820423	4820473	seqA,rs376151127,0,0,A,G:0-50	48	98.0	0	50	50	rs376151127
chrY	5477680	5477730	seqA,rs376151127,0,0,A,G:0-50	48	98.0	0	50	50	rs376151127
chrY	7121057	7121107	seqA,rs376151127,0,0,A,G:0-50	48	98.0	0	50	50	rs376151127
chrY	9408882	9408932	seqA,rs376151127,0,0,A,G:0-50	48	98.0	0	50	50	rs376151127
chrY	9802680	9802730	seqA,rs376151127,0,0,A,G:0-50	48	98.0	0	50	50	rs376151127
chrY	14112783	14112833	seqA,rs376151127,0,0,A,G:0-50	48	98.0	0	50	50	rs376151127
chrY	14633790	14633840	seqA,rs376151127,0,0,A,G:0-50	48	98.0	0	50	50	rs376151127
chrY	14739435	14739485	seqA,rs376151127,0,0,A,G:0-50	48	98.0	0	50	50	rs376151127
chrY	15140792	15140842	seqA,rs376151127,0,0,A,G:0-50	48	98.0	0	50	50	rs376151127
chrY	15961275	15961325	seqA,rs376151127,0,0,A,G:0-50	48	98.0	0	50	50	rs376151127
chrY	16082713	16082763	seqA,rs376151127,0,0,A,G:0-50	48	98.0	0	50	50	rs376151127
chrY	16139521	16139571	seqA,rs376151127,0,0,A,G:0-50	48	98.0	0	50	50	rs376151127
chrY	16501251	16501301	seqA,rs376151127,0,0,A,G:0-50	48	98.0	0	50	50	rs376151127
chrY	17268247	17268297	seqA,rs376151127,0,0,A,G:0-50	48	98.0	0	50	50	rs376151127
chrY	17700335	17700385	seqA,rs376151127,0,0,A,G:0-50	48	98.0	0	50	50	rs376151127
chrY	17837666	17837716	seqA,rs376151127,0,0,A,G:0-50	48	98.0	0	50	50	rs376151127
chrX	6505526	6505576	seqA,rs376151127,0,0,A,G:0-50	48	98.0	0	50	50	rs376151127
chrX	7509103	7509153	seqA,rs376151127,0,0,A,G:0-50	48	98.0	0	50	50	rs376151127
chrX	11039559	11039609	seqA,rs376151127,0,0,A,G:0-50	48	98.0	0	50	50	rs376151127
chrX	11956873	11956923	seqA,rs376151127,0,0,A,G:0-50	48	98.0	0	50	50	rs376151127
chrX	14125533	14125583	seqA,rs376151127,0,0,A,G:0-50	48	98.0	0	50	50	rs376151127
chrX	17251610	17251660	seqA,rs376151127,0,0,A,G:0-50	48	98.0	0	50	50	rs376151127
chrX	19961858	19961908	seqA,rs376151127,0,0,A,G:0-50	48	98.0	0	50	50	rs376151127
chrX	20678355	20678405	seqA,rs376151127,0,0,A,G:0-50	48	98.0	0	50	50	rs376151127
chrX	22021031	22021081	seqA,rs376151127,0,0,A,G:0-50	48	98.0	0	50	50	rs376151127
chrX	26198122	26198172	seqA,rs376151127,0,0,A,G:0-50	48	98.0	0	50	50	rs376151127
chrX	26336004	26336054	seqA,rs376151127,0,0,A,G:0-50	48	98.0	0	50	50	rs376151127
chrX	30343777	30343827	seqA,rs376151127,0,0,A,G:0-50	48	98.0	0	50	50	rs376151127
chrX	30789347	30789397	seqA,rs376151127,0,0,A,G:0-50	48	98.0	0	50	50	rs376151127
chrX	31098901	31098951	seqA,rs376151127,0,0,A,G:0-50	48	98.0	0	50	50	rs376151127
chrX	32822037	32822087	seqA,rs376151127,0,0,A,G:0-50	48	98.0	0	50	50	rs376151127
chrX	34269468	34269518	seqA,rs376151127,0,0,A,G:0-50	48	98.0	0	50	50	rs376151127
chrY	3314103	3314153	seqA,rs376151127,0,0,A,G:0-50	48	98.0	0	50	50	rs376151127
chrY	15147617	15147667	seqA,rs376151127,0,0,A,G:0-50	48	98.0	0	50	50	rs376151127
chrY	15638405	15638455	seqA,rs376151127,0,0,A,G:0-50	48	98.0	0	50	50	rs376151127
chrY	15805722	15805772	seqA,rs376151127,0,0,A,G:0-50	48	98.0	0	50	50	rs376151127
chrY	15836460	15836510	seqA,rs376151127,0,0,A,G:0-50	48	98.0	0	50	50	rs376151127
chrY	16023776	16023826	seqA,rs376151127,0,0,A,G:0-50	48	98.0	0	50	50	rs376151127
chrY	16126917	16126967	seqA,rs376151127,0,0,A,G:0-50	48	98.0	0	50	50	rs376151127
chrY	17035711	17035761	seqA,rs376151127,0,0,A,G:0-50	48	98.0	0	50	50	rs376151127
chrY	19099435	19099485	seqA,rs376151127,0,0,A,G:0-50	48	98.0	0	50	50	rs376151127
chrY	19426148	19426198	seqA,rs376151127,0,0,A,G:0-50	48	98.0	0	50	50	rs376151127
chrY	20058634	20058684	seqA,rs376151127,0,0,A,G:0-50	48	98.0	0	50	50	rs376151127
chrY	21199020	21199070	seqA,rs376151127,0,0,A,G:0-50	48	98.0	0	50	50	rs376151127
chrY	21942339	21942389	seqA,rs376151127,0,0,A,G:0-50	48	98.0	0	50	50	rs376151127
chrY	22532385	22532435	seqA,rs376151127,0,0,A,G:0-50	48	98.0	0	50	50	rs376151127
chrY	23093898	23093948	seqA,rs376151127,0,0,A,G:0-50	48	98.0	0	50	50	rs376151127
chrY	25293330	25293380	seqA,rs376151127,0,0,A,G:0-50	48	98.0	0	50	50	rs376151127
chrX	78329351	78329401	seqA,rs376151127,0,0,A,G:0-50	50	100.0	0	50	50	rs376151127
chrX	2979989	2980039	seqA,rs376151127,0,0,A,G:0-50	48	98.0	0	50	50	rs376151127
chrX	6853170	6853220	seqA,rs376151127,0,0,A,G:0-50	48	98.0	0	50	50	rs376151127
chrX	7936157	7936207	seqA,rs376151127,0,0,A,G:0-50	48	98.0	0	50	50	rs376151127
chrX	10608701	10608751	seqA,rs376151127,0,0,A,G:0-50	48	98.0	0	50	50	rs376151127
chrX	10685732	10685782	seqA,rs376151127,0,0,A,G:0-50	48	98.0	0	50	50	rs376151127
chrX	11727878	11727928	seqA,rs376151127,0,0,A,G:0-50	48	98.0	0	50	50	rs376151127
chrX	13745366	13745416	seqA,rs376151127,0,0,A,G:0-50	48	98.0	0	50	50	rs376151127
chrX	16518102	16518152	seqA,rs376151127,0,0,A,G:0-50	48	98.0	0	50	50	rs376151127
chrX	18125516	18125566	seqA,rs376151127,0,0,A,G:0-50	48	98.0	0	50	50	rs376151127
chrX	19437803	19437853	seqA,rs376151127,0,0,A,G:0-50	48	98.0	0	50	50	rs376151127
chrX	20791926	20791976	seqA,rs376151127,0,0,A,G:0-50	48	98.0	0	50	50	rs376151127
chrX	21565693	21565743	seqA,rs376151127,0,0,A,G:0-50	48	98.0	0	50	50	rs376151127
chrX	23259142	23259192	seqA,rs376151127,0,0,A,G:0-50	48	98.0	0	50	50	rs376151127
chrX	28227387	28227437	seqA,rs376151127,0,0,A,G:0-50	48	98.0	0	50	50	rs376151127
chrX	31551248	31551298	seqA,rs376151127,0,0,A,G:0-50	48	98.0	0	50	50	rs376151127
chrY	16612643	16612681	seqA,rs376152578,0,0,T,C:0-38	26	84.3	0	38	38	rs376152578
chrX	88441448	88441486	seqA,rs376152578,0,0,T,C:0-38	32	92.2	0	38	38	rs376152578
chrX	146348817	146348861	seqA,rs376152578,0,0,T,C:6-50	38	93.2	6	50	44	rs376152578
chrX	152896453	152896497	seqA,rs376152578,0,0,T,C:6-50	36	91.0	6	50	44	rs376152578
chrY	3990522	3990556	seqA,rs376155137,1,167113535,A,T:12-46	30	94.2	12	46	34	rs376155137
chrX	46350364	46350409	seqA,rs376155137,1,167113535,A,T:1-46	41	95.6	1	46	45	rs376155137
chrX	15985655	15985701	seqA,rs376155137,1,167113535,A,T:0-46	36	89.2	0	46	46	rs376155137
chrX	23742734	23742780	seqA,rs376155137,1,167113535,A,T:0-46	36	89.2	0	46	46	rs376155137
chrX	41348720	41348766	seqA,rs376155137,1,167113535,A,T:0-46	36	89.2	0	46	46	rs376155137
chrX	70114320	70114366	seqA,rs376155137,1,167113535,A,T:0-46	36	89.2	0	46	46	rs376155137
chrX	89767202	89767245	seqA,rs376155137,1,167113535,A,T:3-46	35	90.7	3	46	43	rs376155137
chrX	133127810	133127856	seqA,rs376155137,1,167113535,A,T:0-46	34	87.0	0	46	46	rs376155137
chrX	19977752	19977786	seqA,rs376155137,1,167113535,A,T:12-46	32	97.1	12	46	34	rs376155137
chrX	44020024	44020058	seqA,rs376155137,1,167113535,A,T:12-46	32	97.1	12	46	34	rs376155137
chrX	15750421	15750455	seqA,rs376155137,1,167113535,A,T:12-46	30	94.2	12	46	34	rs376155137
chrX	24574427	24574461	seqA,rs376155137,1,167113535,A,T:12-46	28	91.2	12	46	34	rs376155137
chrX	117223904	117223934	seqA,rs376155137,1,167113535,A,T:16-46	28	96.7	16	46	30	rs376155137
chrX	117348549	117348583	seqA,rs376155137,1,167113535,A,T:12-46	28	91.2	12	46	34	rs376155137
chrX	88221866	88221898	seqA,rs376155137,1,167113535,A,T:15-47	26	90.7	15	47	32	rs376155137
chrX	107385499	107385528	seqA,rs376155137,1,167113535,A,T:17-46	25	93.2	17	46	29	rs376155137
chrX	86993169	86993198	seqA,rs376155137,1,167113535,A,T:17-46	25	93.2	17	46	29	rs376155137
chrY	770598	770620	seqA,rs376155137,1,167113535,A,T:1-23	22	100.0	1	23	22	rs376155137
chrY	23285024	23285046	seqA,rs376155137,1,167113535,A,T:10-32	22	100.0	10	32	22	rs376155137
chrX	119644073	119644119	seqA,rs376155137,1,167113535,A,T:0-46	42	95.7	0	46	46	rs376155137
chrX	22173155	22173201	seqA,rs376155137,1,167113535,A,T:0-46	38	91.4	0	46	46	rs376155137
chrX	22617210	22617256	seqA,rs376155137,1,167113535,A,T:0-46	38	91.4	0	46	46	rs376155137
chrX	29046531	29046577	seqA,rs376155137,1,167113535,A,T:0-46	38	91.4	0	46	46	rs376155137
chrX	102668441	102668492	seqA,rs376155137,1,167113535,A,T:0-50	39	90.0	0	50	50	rs376155137
chrX	70481919	70481966	seqA,rs376155137,1,167113535,A,T:0-47	37	89.4	0	47	47	rs376155137
chrX	29501935	29501981	seqA,rs376155137,1,167113535,A,T:0-46	36	89.2	0	46	46	rs376155137
chrX	118563141	118563187	seqA,rs376155137,1,167113535,A,T:0-46	36	89.2	0	46	46	rs376155137
chrX	3748482	3748527	seqA,rs376155137,1,167113535,A,T:0-45	35	88.9	0	45	45	rs376155137
chrX	3786896	3786941	seqA,rs376155137,1,167113535,A,T:0-45	35	88.9	0	45	45	rs376155137
chrX	15227800	15227846	seqA,rs376155137,1,167113535,A,T:0-46	34	87.0	0	46	46	rs376155137
chrX	48927145	48927191	seqA,rs376155137,1,167113535,A,T:0-46	34	87.0	0	46	46	rs376155137
chrX	28543848	28543884	seqA,rs376155137,1,167113535,A,T:0-36	32	94.5	0	36	36	rs376155137
chrX	19098940	19098970	seqA,rs376155137,1,167113535,A,T:16-46	28	96.7	16	46	30	rs376155137
chrX	123601749	123601781	seqA,rs376155137,1,167113535,A,T:0-32	28	93.8	0	32	32	rs376155137
chrX	126523652	126523684	seqA,rs376155137,1,167113535,A,T:12-44	28	93.8	12	44	32	rs376155137
chrY	3990522	3990556	seqB,rs376155137,1,167113535,A,T:12-46	30	94.2	12	46	34	rs376155137
chrX	46350364	46350409	seqB,rs376155137,1,167113535,A,T:1-46	41	95.6	1	46	45	rs376155137
chrX	15985655	15985701	seqB,rs376155137,1,167113535,A,T:0-46	36	89.2	0	46	46	rs376155137
chrX	23742734	23742780	seqB,rs376155137,1,167113535,A,T:0-46	36	89.2	0	46	46	rs376155137
chrX	41348720	41348766	seqB,rs376155137,1,167113535,A,T:0-46	36	89.2	0	46	46	rs376155137
chrX	70114320	70114366	seqB,rs376155137,1,167113535,A,T:0-46	36	89.2	0	46	46	rs376155137
chrX	89767202	89767245	seqB,rs376155137,1,167113535,A,T:3-46	35	90.7	3	46	43	rs376155137
chrX	133127810	133127856	seqB,rs376155137,1,167113535,A,T:0-46	34	87.0	0	46	46	rs376155137
chrX	19977752	19977786	seqB,rs376155137,1,167113535,A,T:12-46	32	97.1	12	46	34	rs376155137
chrX	44020024	44020058	seqB,rs376155137,1,167113535,A,T:12-46	32	97.1	12	46	34	rs376155137
chrX	15750421	15750455	seqB,rs376155137,1,167113535,A,T:12-46	30	94.2	12	46	34	rs376155137
chrX	24574427	24574461	seqB,rs376155137,1,167113535,A,T:12-46	28	91.2	12	46	34	rs376155137
chrX	117223904	117223934	seqB,rs376155137,1,167113535,A,T:16-46	28	96.7	16	46	30	rs376155137
chrX	117348549	117348583	seqB,rs376155137,1,167113535,A,T:12-46	28	91.2	12	46	34	rs376155137
chrX	88221866	88221898	seqB,rs376155137,1,167113535,A,T:15-47	26	90.7	15	47	32	rs376155137
chrX	107385499	107385528	seqB,rs376155137,1,167113535,A,T:17-46	25	93.2	17	46	29	rs376155137
chrX	86993169	86993198	seqB,rs376155137,1,167113535,A,T:17-46	25	93.2	17	46	29	rs376155137
chrY	770598	770620	seqB,rs376155137,1,167113535,A,T:1-23	22	100.0	1	23	22	rs376155137
chrY	23285024	23285046	seqB,rs376155137,1,167113535,A,T:10-32	22	100.0	10	32	22	rs376155137
chrX	119644073	119644119	seqB,rs376155137,1,167113535,A,T:0-46	42	95.7	0	46	46	rs376155137
chrX	22173155	22173201	seqB,rs376155137,1,167113535,A,T:0-46	38	91.4	0	46	46	rs376155137
chrX	22617210	22617256	seqB,rs376155137,1,167113535,A,T:0-46	38	91.4	0	46	46	rs376155137
chrX	29046531	29046577	seqB,rs376155137,1,167113535,A,T:0-46	38	91.4	0	46	46	rs376155137
chrX	70481919	70481966	seqB,rs376155137,1,167113535,A,T:0-47	37	89.4	0	47	47	rs376155137
chrX	29501935	29501981	seqB,rs376155137,1,167113535,A,T:0-46	36	89.2	0	46	46	rs376155137
chrX	102668446	102668492	seqB,rs376155137,1,167113535,A,T:0-46	36	89.2	0	46	46	rs376155137
chrX	118563141	118563187	seqB,rs376155137,1,167113535,A,T:0-46	36	89.2	0	46	46	rs376155137
chrX	3748482	3748527	seqB,rs376155137,1,167113535,A,T:0-45	35	88.9	0	45	45	rs376155137
chrX	3786896	3786941	seqB,rs376155137,1,167113535,A,T:0-45	35	88.9	0	45	45	rs376155137
chrX	15227800	15227846	seqB,rs376155137,1,167113535,A,T:0-46	34	87.0	0	46	46	rs376155137
chrX	48927145	48927191	seqB,rs376155137,1,167113535,A,T:0-46	34	87.0	0	46	46	rs376155137
chrX	28543848	28543884	seqB,rs376155137,1,167113535,A,T:0-36	32	94.5	0	36	36	rs376155137
chrX	19098940	19098970	seqB,rs376155137,1,167113535,A,T:16-46	28	96.7	16	46	30	rs376155137
chrX	123601749	123601781	seqB,rs376155137,1,167113535,A,T:0-32	28	93.8	0	32	32	rs376155137
chrX	126523652	126523684	seqB,rs376155137,1,167113535,A,T:12-44	28	93.8	12	44	32	rs376155137
chrX	56406917	56406967	seqA,rs376168094,1,33270203,A,G:0-50	46	96.0	0	50	50	rs376168094
chrX	40070303	40070430	seqA,rs376168094,1,33270203,A,G:0-50	47	98.0	0	50	50	rs376168094
chrX	70865113	70865163	seqA,rs376168094,1,33270203,A,G:0-50	44	94.0	0	50	50	rs376168094
chrX	86288360	86288410	seqA,rs376168094,1,33270203,A,G:0-50	42	92.0	0	50	50	rs376168094
chrX	133420175	133420225	seqA,rs376168094,1,33270203,A,G:0-50	42	92.0	0	50	50	rs376168094
chrX	150768055	150768105	seqA,rs376168094,1,33270203,A,G:0-50	42	92.0	0	50	50	rs376168094
chrX	65195077	65195408	seqA,rs376168094,1,33270203,A,G:0-50	45	96.0	0	50	50	rs376168094
chrX	63045522	63045565	seqA,rs376168094,1,33270203,A,G:5-48	39	95.4	5	48	43	rs376168094
chrX	137365136	137365177	seqA,rs376168094,1,33270203,A,G:0-41	37	95.2	0	41	41	rs376168094
chrX	77187959	77188002	seqA,rs376168094,1,33270203,A,G:7-50	35	90.7	7	50	43	rs376168094
chrX	132618011	132618047	seqA,rs376168094,1,33270203,A,G:14-50	34	97.3	14	50	36	rs376168094
chrX	69569577	69569619	seqA,rs376168094,1,33270203,A,G:0-42	34	90.5	0	42	42	rs376168094
chrX	69569079	69569422	seqA,rs376168094,1,33270203,A,G:0-42	37	95.2	0	42	42	rs376168094
chrX	50862581	50862617	seqA,rs376168094,1,33270203,A,G:14-50	32	94.5	14	50	36	rs376168094
chrX	42145462	42145484	seqA,rs376168094,1,33270203,A,G:0-22	20	95.5	0	22	22	rs376168094
chrY	21697501	21697551	seqA,rs376168094,1,33270203,A,G:0-50	44	94.0	0	50	50	rs376168094
chrY	16153562	16153612	seqA,rs376168094,1,33270203,A,G:0-50	40	90.0	0	50	50	rs376168094
chrX	54762877	54762927	seqA,rs376168094,1,33270203,A,G:0-50	48	98.0	0	50	50	rs376168094
chrX	47876348	47876398	seqA,rs376168094,1,33270203,A,G:0-50	44	94.0	0	50	50	rs376168094
chrX	47998608	47998658	seqA,rs376168094,1,33270203,A,G:0-50	44	94.0	0	50	50	rs376168094
chrX	73318253	73318303	seqA,rs376168094,1,33270203,A,G:0-50	44	94.0	0	50	50	rs376168094
chrX	74627013	74627063	seqA,rs376168094,1,33270203,A,G:0-50	44	94.0	0	50	50	rs376168094
chrX	25924022	25924071	seqA,rs376168094,1,33270203,A,G:0-49	43	93.9	0	49	49	rs376168094
chrX	69342939	69342989	seqA,rs376168094,1,33270203,A,G:0-50	40	90.0	0	50	50	rs376168094
chrX	73102178	73102219	seqA,rs376168094,1,33270203,A,G:0-41	39	97.6	0	41	41	rs376168094
chrX	53748491	53748534	seqA,rs376168094,1,33270203,A,G:7-50	35	90.7	7	50	43	rs376168094
chrX	108914502	108914538	seqA,rs376168094,1,33270203,A,G:14-50	34	97.3	14	50	36	rs376168094
chrX	99978526	99978561	seqA,rs376168094,1,33270203,A,G:6-41	29	91.5	6	41	35	rs376168094
chrX	71900791	71900826	seqA,rs376168094,1,33270203,A,G:15-50	29	91.5	15	50	35	rs376168094
chrX	70895464	70895486	seqA,rs376168094,1,33270203,A,G:15-37	20	95.5	15	37	22	rs376168094
chrY	23372415	23372465	seqA,rs376172246,10,34108943,T,C:0-50	44	94.0	0	50	50	rs376172246
chrY	6436865	6436914	seqA,rs376172246,10,34108943,T,C:1-50	41	91.9	1	50	49	rs376172246
chrY	25444626	25444675	seqA,rs376172246,10,34108943,T,C:1-50	39	89.8	1	50	49	rs376172246
chrY	27060302	27060351	seqA,rs376172246,10,34108943,T,C:1-50	39	89.8	1	50	49	rs376172246
chrY	1206309	1206357	seqA,rs376172246,10,34108943,T,C:2-50	38	89.6	2	50	48	rs376172246
chrY	676671	676712	seqA,rs376172246,10,34108943,T,C:0-41	37	95.2	0	41	41	rs376172246
chrY	27492944	27492985	seqA,rs376172246,10,34108943,T,C:0-41	37	95.2	0	41	41	rs376172246
chrY	14766805	14766851	seqA,rs376172246,10,34108943,T,C:4-50	36	89.2	4	50	46	rs376172246
chrY	1590146	1590189	seqA,rs376172246,10,34108943,T,C:7-50	35	90.7	7	50	43	rs376172246
chrY	6996893	6996936	seqA,rs376172246,10,34108943,T,C:2-45	35	90.7	2	45	43	rs376172246
chrY	24872891	24872932	seqA,rs376172246,10,34108943,T,C:0-41	35	92.7	0	41	41	rs376172246
chrY	22018478	22018515	seqA,rs376172246,10,34108943,T,C:2-39	35	97.3	2	39	37	rs376172246
chrY	28572415	28572455	seqA,rs376172246,10,34108943,T,C:1-41	34	92.5	1	41	40	rs376172246
chrY	24207574	24207611	seqA,rs376172246,10,34108943,T,C:3-40	31	91.9	3	40	37	rs376172246
chrY	19504200	19504234	seqA,rs376172246,10,34108943,T,C:0-34	30	94.2	0	34	34	rs376172246
chrY	14754290	14754322	seqA,rs376172246,10,34108943,T,C:18-50	28	93.8	18	50	32	rs376172246
chrX	100434709	100434759	seqA,rs376172246,10,34108943,T,C:0-50	46	96.0	0	50	50	rs376172246
chrX	23738151	23738200	seqA,rs376172246,10,34108943,T,C:1-50	45	96.0	1	50	49	rs376172246
chrX	24110566	24110615	seqA,rs376172246,10,34108943,T,C:1-50	45	96.0	1	50	49	rs376172246
chrX	24903842	24903891	seqA,rs376172246,10,34108943,T,C:1-50	45	96.0	1	50	49	rs376172246
chrX	44708316	44708365	seqA,rs376172246,10,34108943,T,C:1-50	45	96.0	1	50	49	rs376172246
chrX	33857650	33857700	seqA,rs376172246,10,34108943,T,C:0-50	44	94.0	0	50	50	rs376172246
chrX	48529814	48529862	seqA,rs376172246,10,34108943,T,C:2-50	44	95.9	2	50	48	rs376172246
chrX	93857966	93858016	seqA,rs376172246,10,34108943,T,C:0-50	44	94.0	0	50	50	rs376172246
chrX	6616945	6616994	seqA,rs376172246,10,34108943,T,C:1-50	43	93.9	1	50	49	rs376172246
chrX	27507415	27507464	seqA,rs376172246,10,34108943,T,C:1-50	43	93.9	1	50	49	rs376172246
chrX	30731052	30731101	seqA,rs376172246,10,34108943,T,C:1-50	43	93.9	1	50	49	rs376172246
chrX	31414455	31414504	seqA,rs376172246,10,34108943,T,C:1-50	43	93.9	1	50	49	rs376172246
chrX	47155702	47155751	seqA,rs376172246,10,34108943,T,C:1-50	43	93.9	1	50	49	rs376172246
chrX	101183531	101183580	seqA,rs376172246,10,34108943,T,C:1-50	43	93.9	1	50	49	rs376172246
chrX	117337742	117337791	seqA,rs376172246,10,34108943,T,C:1-50	43	93.9	1	50	49	rs376172246
chrX	117982566	117982615	seqA,rs376172246,10,34108943,T,C:1-50	43	93.9	1	50	49	rs376172246
chrY	3563017	3563066	seqA,rs376172246,10,34108943,T,C:1-50	43	93.9	1	50	49	rs376172246
chrY	6808057	6808105	seqA,rs376172246,10,34108943,T,C:2-50	42	93.8	2	50	48	rs376172246
chrY	1545236	1545285	seqA,rs376172246,10,34108943,T,C:1-50	41	91.9	1	50	49	rs376172246
chrY	1889749	1889799	seqA,rs376172246,10,34108943,T,C:2-50	42	95.7	2	50	48	rs376172246
chrY	25268331	25268380	seqA,rs376172246,10,34108943,T,C:1-50	39	89.8	1	50	49	rs376172246
chrY	20134295	20134345	seqA,rs376172246,10,34108943,T,C:0-50	38	88.0	0	50	50	rs376172246
chrY	587653	587696	seqA,rs376172246,10,34108943,T,C:7-50	37	93.1	7	50	43	rs376172246
chrY	5579605	5579646	seqA,rs376172246,10,34108943,T,C:2-43	37	95.2	2	43	41	rs376172246
chrY	7409667	7409716	seqA,rs376172246,10,34108943,T,C:1-50	37	87.8	1	50	49	rs376172246
chrY	14762234	14762275	seqA,rs376172246,10,34108943,T,C:0-41	37	95.2	0	41	41	rs376172246
chrY	1302364	1302424	seqA,rs376172246,10,34108943,T,C:1-41	39	100.0	1	41	40	rs376172246
chrY	1350864	1350904	seqA,rs376172246,10,34108943,T,C:1-41	36	95.0	1	41	40	rs376172246
chrY	23425105	23425149	seqA,rs376172246,10,34108943,T,C:2-46	36	91.0	2	46	44	rs376172246
chrY	24671075	24671112	seqA,rs376172246,10,34108943,T,C:3-40	33	94.6	3	40	37	rs376172246
chrY	16431004	16431041	seqA,rs376172246,10,34108943,T,C:4-41	33	94.6	4	41	37	rs376172246
chrY	1203153	1203196	seqA,rs376172246,10,34108943,T,C:0-41	34	92.5	0	41	41	rs376172246
chrX	6668947	6668996	seqA,rs376172246,10,34108943,T,C:1-50	45	96.0	1	50	49	rs376172246
chrX	133040872	133040921	seqA,rs376172246,10,34108943,T,C:1-50	45	96.0	1	50	49	rs376172246
chrX	94920625	94920674	seqA,rs376172246,10,34108943,T,C:1-50	43	93.9	1	50	49	rs376172246
chrX	142094012	142094061	seqA,rs376172246,10,34108943,T,C:1-50	43	93.9	1	50	49	rs376172246
chrX	144189781	144189830	seqA,rs376172246,10,34108943,T,C:1-50	43	93.9	1	50	49	rs376172246
chrX	146107127	146107176	seqA,rs376172246,10,34108943,T,C:1-50	43	93.9	1	50	49	rs376172246
chrX	46378077	46378125	seqA,rs376172246,10,34108943,T,C:2-50	42	93.8	2	50	48	rs376172246
chrX	54238426	54238476	seqA,rs376172246,10,34108943,T,C:0-50	42	92.0	0	50	50	rs376172246
chrX	100218251	100218301	seqA,rs376172246,10,34108943,T,C:0-50	42	92.0	0	50	50	rs376172246
chrX	139915297	139915347	seqA,rs376172246,10,34108943,T,C:0-50	42	92.0	0	50	50	rs376172246
chrX	150763957	150764005	seqA,rs376172246,10,34108943,T,C:2-50	42	93.8	2	50	48	rs376172246
chrX	1595236	1595285	seqA,rs376172246,10,34108943,T,C:1-50	41	91.9	1	50	49	rs376172246
chrX	15302141	15302190	seqA,rs376172246,10,34108943,T,C:1-50	41	91.9	1	50	49	rs376172246
chrX	20608417	20608466	seqA,rs376172246,10,34108943,T,C:1-50	41	91.9	1	50	49	rs376172246
chrX	50957331	50957380	seqA,rs376172246,10,34108943,T,C:1-50	41	91.9	1	50	49	rs376172246
chrX	118802025	118802075	seqA,rs376172246,10,34108943,T,C:2-50	43	95.9	2	50	48	rs376172246
chrY	17625954	17626004	seqA,rs376176880,0,0,T,C:0-50	40	90.0	0	50	50	rs376176880
chrY	7370101	7370151	seqA,rs376176880,0,0,T,C:0-50	38	88.0	0	50	50	rs376176880
chrY	6008937	6008965	seqA,rs376176880,0,0,T,C:0-28	28	100.0	0	28	28	rs376176880
chrY	5810929	5810957	seqA,rs376176880,0,0,T,C:0-28	28	100.0	0	28	28	rs376176880
chrX	4811338	4811388	seqA,rs376176880,0,0,T,C:0-50	50	100.0	0	50	50	rs376176880
chrX	116414831	116414881	seqA,rs376176880,0,0,T,C:0-50	48	98.0	0	50	50	rs376176880
chrX	12959618	12959668	seqA,rs376176880,0,0,T,C:0-50	46	96.0	0	50	50	rs376176880
chrX	110788852	110788902	seqA,rs376176880,0,0,T,C:0-50	46	96.0	0	50	50	rs376176880
chrX	29995082	29995132	seqA,rs376176880,0,0,T,C:0-50	44	94.0	0	50	50	rs376176880
chrX	30123149	30123199	seqA,rs376176880,0,0,T,C:0-50	44	94.0	0	50	50	rs376176880
chrX	121357595	121357645	seqA,rs376176880,0,0,T,C:0-50	44	94.0	0	50	50	rs376176880
chrX	95880710	95880760	seqA,rs376176880,0,0,T,C:0-50	44	94.0	0	50	50	rs376176880
chrX	86938598	86938648	seqA,rs376176880,0,0,T,C:0-50	44	94.0	0	50	50	rs376176880
chrX	148398898	148398948	seqA,rs376176880,0,0,T,C:0-50	42	92.0	0	50	50	rs376176880
chrX	125998768	125998818	seqA,rs376176880,0,0,T,C:0-50	42	92.0	0	50	50	rs376176880
chrX	72749171	72749221	seqA,rs376176880,0,0,T,C:0-50	42	92.0	0	50	50	rs376176880
chrX	113284451	113284913	seqA,rs376176880,0,0,T,C:0-50	43	94.0	0	50	50	rs376176880
chrX	92279639	92279667	seqA,rs376176880,0,0,T,C:0-28	28	100.0	0	28	28	rs376176880
chrY	5196792	5196842	seqA,rs376176880,0,0,T,C:0-50	44	94.0	0	50	50	rs376176880
chrY	4227411	4227461	seqA,rs376176880,0,0,T,C:0-50	42	92.0	0	50	50	rs376176880
chrX	97783244	97783294	seqA,rs376176880,0,0,T,C:0-50	48	98.0	0	50	50	rs376176880
chrX	109112418	109112468	seqA,rs376176880,0,0,T,C:0-50	48	98.0	0	50	50	rs376176880
chrX	3475143	3475193	seqA,rs376176880,0,0,T,C:0-50	46	96.0	0	50	50	rs376176880
chrX	91359209	91359259	seqA,rs376176880,0,0,T,C:0-50	46	96.0	0	50	50	rs376176880
chrX	115950406	115950456	seqA,rs376176880,0,0,T,C:0-50	46	96.0	0	50	50	rs376176880
chrX	118455652	118455752	seqA,rs376176880,0,0,T,C:0-50	49	100.0	0	50	50	rs376176880
chrX	4462503	4462553	seqA,rs376176880,0,0,T,C:0-50	44	94.0	0	50	50	rs376176880
chrX	16201284	16201334	seqA,rs376176880,0,0,T,C:0-50	44	94.0	0	50	50	rs376176880
chrX	113839732	113839782	seqA,rs376176880,0,0,T,C:0-50	44	94.0	0	50	50	rs376176880
chrX	90032292	90032342	seqA,rs376176880,0,0,T,C:0-50	44	94.0	0	50	50	rs376176880
chrX	137350442	137350492	seqA,rs376176880,0,0,T,C:0-50	42	92.0	0	50	50	rs376176880
chrX	93957793	93957841	seqA,rs376176880,0,0,T,C:1-49	42	93.8	1	49	48	rs376176880
chrX	64353522	64353572	seqA,rs376176880,0,0,T,C:0-50	40	90.0	0	50	50	rs376176880
chrX	124526679	124526718	seqA,rs376176880,0,0,T,C:0-39	35	94.9	0	39	39	rs376176880
chrX	27311626	27311661	seqA,rs376176880,0,0,T,C:0-35	33	97.2	0	35	35	rs376176880
chrX	16066806	16066835	seqA,rs376176880,0,0,T,C:0-29	29	100.0	0	29	29	rs376176880
chrX	22508945	22508966	seqA,rs376179965,13,108813297,A,G:1-22	21	100.0	1	22	21	rs376179965
chrY	6499190	6499240	seqA,rs376185140,4,26594521,A,C:0-50	46	96.0	0	50	50	rs376185140
chrY	9570047	9570097	seqA,rs376185140,4,26594521,A,C:0-50	46	96.0	0	50	50	rs376185140
chrY	9682249	9682299	seqA,rs376185140,4,26594521,A,C:0-50	46	96.0	0	50	50	rs376185140
chrY	9721895	9721945	seqA,rs376185140,4,26594521,A,C:0-50	46	96.0	0	50	50	rs376185140
chrY	14260063	14260113	seqA,rs376185140,4,26594521,A,C:0-50	46	96.0	0	50	50	rs376185140
chrY	15213976	15214026	seqA,rs376185140,4,26594521,A,C:0-50	46	96.0	0	50	50	rs376185140
chrY	18970528	18970578	seqA,rs376185140,4,26594521,A,C:0-50	46	96.0	0	50	50	rs376185140
chrY	19428016	19428066	seqA,rs376185140,4,26594521,A,C:0-50	46	96.0	0	50	50	rs376185140
chrY	20376892	20376942	seqA,rs376185140,4,26594521,A,C:0-50	46	96.0	0	50	50	rs376185140
chrY	22694578	22694628	seqA,rs376185140,4,26594521,A,C:0-50	46	96.0	0	50	50	rs376185140
chrY	26214356	26214406	seqA,rs376185140,4,26594521,A,C:0-50	46	96.0	0	50	50	rs376185140
chrY	28490185	28490235	seqA,rs376185140,4,26594521,A,C:0-50	46	96.0	0	50	50	rs376185140
chrY	3315965	3316015	seqA,rs376185140,4,26594521,A,C:0-50	44	94.0	0	50	50	rs376185140
chrY	4682148	4682198	seqA,rs376185140,4,26594521,A,C:0-50	44	94.0	0	50	50	rs376185140
chrY	4738911	4738961	seqA,rs376185140,4,26594521,A,C:0-50	44	94.0	0	50	50	rs376185140
chrY	4845784	4845834	seqA,rs376185140,4,26594521,A,C:0-50	44	94.0	0	50	50	rs376185140
chrX	7370487	7370537	seqA,rs376185140,4,26594521,A,C:0-50	46	96.0	0	50	50	rs376185140
chrX	7428058	7428108	seqA,rs376185140,4,26594521,A,C:0-50	46	96.0	0	50	50	rs376185140
chrX	10687597	10687647	seqA,rs376185140,4,26594521,A,C:0-50	46	96.0	0	50	50	rs376185140
chrX	10803445	10803495	seqA,rs376185140,4,26594521,A,C:0-50	46	96.0	0	50	50	rs376185140
chrX	42307092	42307142	seqA,rs376185140,4,26594521,A,C:0-50	46	96.0	0	50	50	rs376185140
chrX	50859059	50859109	seqA,rs376185140,4,26594521,A,C:0-50	46	96.0	0	50	50	rs376185140
chrX	51055727	51055777	seqA,rs376185140,4,26594521,A,C:0-50	46	96.0	0	50	50	rs376185140
chrX	52039423	52039473	seqA,rs376185140,4,26594521,A,C:0-50	46	96.0	0	50	50	rs376185140
chrX	54709792	54709842	seqA,rs376185140,4,26594521,A,C:0-50	46	96.0	0	50	50	rs376185140
chrX	57739434	57739484	seqA,rs376185140,4,26594521,A,C:0-50	46	96.0	0	50	50	rs376185140
chrX	63159660	63159710	seqA,rs376185140,4,26594521,A,C:0-50	46	96.0	0	50	50	rs376185140
chrX	63784575	63784625	seqA,rs376185140,4,26594521,A,C:0-50	46	96.0	0	50	50	rs376185140
chrX	64108913	64108963	seqA,rs376185140,4,26594521,A,C:0-50	46	96.0	0	50	50	rs376185140
chrX	64680098	64680148	seqA,rs376185140,4,26594521,A,C:0-50	46	96.0	0	50	50	rs376185140
chrX	66693599	66693649	seqA,rs376185140,4,26594521,A,C:0-50	46	96.0	0	50	50	rs376185140
chrX	67441130	67441180	seqA,rs376185140,4,26594521,A,C:0-50	46	96.0	0	50	50	rs376185140
chrY	6198098	6198148	seqA,rs376185140,4,26594521,A,C:0-50	46	96.0	0	50	50	rs376185140
chrY	6300282	6300332	seqA,rs376185140,4,26594521,A,C:0-50	46	96.0	0	50	50	rs376185140
chrY	8003961	8004011	seqA,rs376185140,4,26594521,A,C:0-50	46	96.0	0	50	50	rs376185140
chrY	16207762	16207812	seqA,rs376185140,4,26594521,A,C:0-50	46	96.0	0	50	50	rs376185140
chrY	16499389	16499439	seqA,rs376185140,4,26594521,A,C:0-50	46	96.0	0	50	50	rs376185140
chrY	17698475	17698525	seqA,rs376185140,4,26594521,A,C:0-50	46	96.0	0	50	50	rs376185140
chrY	17899669	17899719	seqA,rs376185140,4,26594521,A,C:0-50	46	96.0	0	50	50	rs376185140
chrY	19433243	19433293	seqA,rs376185140,4,26594521,A,C:0-50	46	96.0	0	50	50	rs376185140
chrY	19802837	19802887	seqA,rs376185140,4,26594521,A,C:0-50	46	96.0	0	50	50	rs376185140
chrY	21272409	21272459	seqA,rs376185140,4,26594521,A,C:0-50	46	96.0	0	50	50	rs376185140
chrY	27748022	27748072	seqA,rs376185140,4,26594521,A,C:0-50	46	96.0	0	50	50	rs376185140
chrY	23077797	23077844	seqA,rs376185140,4,26594521,A,C:3-50	45	97.9	3	50	47	rs376185140
chrY	4090920	4090970	seqA,rs376185140,4,26594521,A,C:0-50	44	94.0	0	50	50	rs376185140
chrY	4727112	4727162	seqA,rs376185140,4,26594521,A,C:0-50	44	94.0	0	50	50	rs376185140
chrY	4910753	4910803	seqA,rs376185140,4,26594521,A,C:0-50	44	94.0	0	50	50	rs376185140
chrY	5475814	5475864	seqA,rs376185140,4,26594521,A,C:0-50	44	94.0	0	50	50	rs376185140
chrX	10273963	10274013	seqA,rs376185140,4,26594521,A,C:0-50	46	96.0	0	50	50	rs376185140
chrX	11539880	11539930	seqA,rs376185140,4,26594521,A,C:0-50	46	96.0	0	50	50	rs376185140
chrX	35334542	35334592	seqA,rs376185140,4,26594521,A,C:0-50	46	96.0	0	50	50	rs376185140
chrX	36249331	36249381	seqA,rs376185140,4,26594521,A,C:0-50	46	96.0	0	50	50	rs376185140
chrX	41287548	41287598	seqA,rs376185140,4,26594521,A,C:0-50	46	96.0	0	50	50	rs376185140
chrX	43167053	43167103	seqA,rs376185140,4,26594521,A,C:0-50	46	96.0	0	50	50	rs376185140
chrX	51171904	51171954	seqA,rs376185140,4,26594521,A,C:0-50	46	96.0	0	50	50	rs376185140
chrX	51752438	51752488	seqA,rs376185140,4,26594521,A,C:0-50	46	96.0	0	50	50	rs376185140
chrX	52629831	52629881	seqA,rs376185140,4,26594521,A,C:0-50	46	96.0	0	50	50	rs376185140
chrX	54998373	54998423	seqA,rs376185140,4,26594521,A,C:0-50	46	96.0	0	50	50	rs376185140
chrX	56426158	56426208	seqA,rs376185140,4,26594521,A,C:0-50	46	96.0	0	50	50	rs376185140
chrX	57051902	57051952	seqA,rs376185140,4,26594521,A,C:0-50	46	96.0	0	50	50	rs376185140
chrX	57185875	57185925	seqA,rs376185140,4,26594521,A,C:0-50	46	96.0	0	50	50	rs376185140
chrX	57833067	57833117	seqA,rs376185140,4,26594521,A,C:0-50	46	96.0	0	50	50	rs376185140
chrX	62122349	62122399	seqA,rs376185140,4,26594521,A,C:0-50	46	96.0	0	50	50	rs376185140
chrX	62507482	62507532	seqA,rs376185140,4,26594521,A,C:0-50	46	96.0	0	50	50	rs376185140
chrY	22614873	22614923	seqA,rs376185988,10,103087916,T,G:0-50	42	92.0	0	50	50	rs376185988
chrY	5236781	5236831	seqA,rs376185988,10,103087916,T,G:0-50	42	92.0	0	50	50	rs376185988
chrY	59175848	59175898	seqA,rs376185988,10,103087916,T,G:0-50	40	90.0	0	50	50	rs376185988
chrY	16241338	16241387	seqA,rs376185988,10,103087916,T,G:0-49	37	87.8	0	49	49	rs376185988
chrY	4753724	4753757	seqA,rs376185988,10,103087916,T,G:0-33	29	94.0	0	33	33	rs376185988
chrX	108651289	108651339	seqA,rs376185988,10,103087916,T,G:0-50	44	94.0	0	50	50	rs376185988
chrX	12101746	12101796	seqA,rs376185988,10,103087916,T,G:0-50	42	92.0	0	50	50	rs376185988
chrX	69807644	69807694	seqA,rs376185988,10,103087916,T,G:0-50	42	92.0	0	50	50	rs376185988
chrX	91398838	91398888	seqA,rs376185988,10,103087916,T,G:0-50	42	92.0	0	50	50	rs376185988
chrX	113040305	113040355	seqA,rs376185988,10,103087916,T,G:0-50	42	92.0	0	50	50	rs376185988
chrX	15102939	15102989	seqA,rs376185988,10,103087916,T,G:0-50	40	90.0	0	50	50	rs376185988
chrX	55413328	55413377	seqA,rs376185988,10,103087916,T,G:0-50	42	87.8	0	50	50	rs376185988
chrX	105350445	105350495	seqA,rs376185988,10,103087916,T,G:0-50	40	90.0	0	50	50	rs376185988
chrX	108216256	108216306	seqA,rs376185988,10,103087916,T,G:0-50	40	90.0	0	50	50	rs376185988
chrX	124734621	124734671	seqA,rs376185988,10,103087916,T,G:0-50	40	90.0	0	50	50	rs376185988
chrX	130655304	130655354	seqA,rs376185988,10,103087916,T,G:0-50	40	90.0	0	50	50	rs376185988
chrX	142959188	142959238	seqA,rs376185988,10,103087916,T,G:0-50	40	90.0	0	50	50	rs376185988
chrX	143464195	143464245	seqA,rs376185988,10,103087916,T,G:0-50	40	90.0	0	50	50	rs376185988
chrX	63134244	63134294	seqA,rs376185988,10,103087916,T,G:0-50	38	88.0	0	50	50	rs376185988
chrX	72468299	72468349	seqA,rs376185988,10,103087916,T,G:0-50	38	88.0	0	50	50	rs376185988
chrX	80901101	80901151	seqA,rs376185988,10,103087916,T,G:0-50	38	88.0	0	50	50	rs376185988
chrY	3087405	3087455	seqA,rs376185988,10,103087916,T,G:0-50	42	92.0	0	50	50	rs376185988
chrY	5678711	5678761	seqA,rs376185988,10,103087916,T,G:0-50	38	88.0	0	50	50	rs376185988
chrY	4947237	4947287	seqA,rs376185988,10,103087916,T,G:0-50	38	88.0	0	50	50	rs376185988
chrY	23837605	23837655	seqA,rs376185988,10,103087916,T,G:0-50	28	78.0	0	50	50	rs376185988
chrY	21427730	21427780	seqA,rs376185988,10,103087916,T,G:0-50	32	91.9	0	50	50	rs376185988
chrX	143042270	143042320	seqA,rs376185988,10,103087916,T,G:0-50	46	96.0	0	50	50	rs376185988
chrX	25559907	25559957	seqA,rs376185988,10,103087916,T,G:0-50	44	94.0	0	50	50	rs376185988
chrX	39480244	39480294	seqA,rs376185988,10,103087916,T,G:0-50	44	94.0	0	50	50	rs376185988
chrX	8426751	8426801	seqA,rs376185988,10,103087916,T,G:0-50	42	92.0	0	50	50	rs376185988
chrX	21048570	21048620	seqA,rs376185988,10,103087916,T,G:0-50	42	92.0	0	50	50	rs376185988
chrX	77794331	77794381	seqA,rs376185988,10,103087916,T,G:0-50	42	92.0	0	50	50	rs376185988
chrX	88818313	88818363	seqA,rs376185988,10,103087916,T,G:0-50	42	92.0	0	50	50	rs376185988
chrX	34588281	34588331	seqA,rs376185988,10,103087916,T,G:0-50	40	90.0	0	50	50	rs376185988
chrX	37906286	37906336	seqA,rs376185988,10,103087916,T,G:0-50	40	90.0	0	50	50	rs376185988
chrX	75045440	75045490	seqA,rs376185988,10,103087916,T,G:0-50	40	90.0	0	50	50	rs376185988
chrX	126972058	126972108	seqA,rs376185988,10,103087916,T,G:0-50	40	90.0	0	50	50	rs376185988
chrX	127582828	127582879	seqA,rs376185988,10,103087916,T,G:0-50	41	92.0	0	50	50	rs376185988
chrX	15918863	15918913	seqA,rs376185988,10,103087916,T,G:0-50	38	88.0	0	50	50	rs376185988
chrX	56883906	56883954	seqA,rs376185988,10,103087916,T,G:2-50	38	89.6	2	50	48	rs376185988
chrX	81565362	81565406	seqA,rs376185988,10,103087916,T,G:6-50	38	93.2	6	50	44	rs376185988
chrX	91948886	91948936	seqA,rs376185988,10,103087916,T,G:0-50	38	88.0	0	50	50	rs376185988
chrY	1938229	1938280	seqA,rs376190743,3,33204304,T,C:0-50	45	96.0	0	50	50	rs376190743
chrY	1718298	1718349	seqA,rs376190743,3,33204304,T,C:0-50	43	93.9	0	50	50	rs376190743
chrY	1875245	1875292	seqA,rs376190743,3,33204304,T,C:0-46	41	95.7	0	46	46	rs376190743
chrY	21682176	21682223	seqA,rs376190743,3,33204304,T,C:0-46	41	95.7	0	46	46	rs376190743
chrY	28679113	28679160	seqA,rs376190743,3,33204304,T,C:0-46	41	95.7	0	46	46	rs376190743
chrY	2433678	2433726	seqA,rs376190743,3,33204304,T,C:0-46	41	95.7	0	46	46	rs376190743
chrY	7417887	7417935	seqA,rs376190743,3,33204304,T,C:0-46	41	95.7	0	46	46	rs376190743
chrY	20433355	20433396	seqA,rs376190743,3,33204304,T,C:0-41	39	97.6	0	41	41	rs376190743
chrY	28601954	28602003	seqA,rs376190743,3,33204304,T,C:0-46	41	95.7	0	46	46	rs376190743
chrY	21081353	21081394	seqA,rs376190743,3,33204304,T,C:0-41	37	95.2	0	41	41	rs376190743
chrY	26364843	26364884	seqA,rs376190743,3,33204304,T,C:0-41	35	92.7	0	41	41	rs376190743
chrY	27648902	27648943	seqA,rs376190743,3,33204304,T,C:0-41	35	92.7	0	41	41	rs376190743
chrY	24416794	24416833	seqA,rs376190743,3,33204304,T,C:9-46	36	100.0	9	46	37	rs376190743
chrY	28091210	28091245	seqA,rs376190743,3,33204304,T,C:11-46	33	97.2	11	46	35	rs376190743
chrY	14184244	14184276	seqA,rs376190743,3,33204304,T,C:9-41	32	100.0	9	41	32	rs376190743
chrY	14224043	14224074	seqA,rs376190743,3,33204304,T,C:10-41	31	100.0	10	41	31	rs376190743
chrX	44345765	44345816	seqA,rs376190743,3,33204304,T,C:0-50	47	98.0	0	50	50	rs376190743
chrX	1988229	1988280	seqA,rs376190743,3,33204304,T,C:0-50	45	96.0	0	50	50	rs376190743
chrX	4105089	4105141	seqA,rs376190743,3,33204304,T,C:0-50	46	98.0	0	50	50	rs376190743
chrX	19133880	19133931	seqA,rs376190743,3,33204304,T,C:0-50	45	96.0	0	50	50	rs376190743
chrX	23605895	23605946	seqA,rs376190743,3,33204304,T,C:0-50	45	96.0	0	50	50	rs376190743
chrX	28900568	28900619	seqA,rs376190743,3,33204304,T,C:0-50	45	96.0	0	50	50	rs376190743
chrX	44389660	44389711	seqA,rs376190743,3,33204304,T,C:0-50	45	96.0	0	50	50	rs376190743
chrX	100222852	100222903	seqA,rs376190743,3,33204304,T,C:0-50	45	96.0	0	50	50	rs376190743
chrX	138947727	138947780	seqA,rs376190743,3,33204304,T,C:0-50	45	96.0	0	50	50	rs376190743
chrX	24052241	24052292	seqA,rs376190743,3,33204304,T,C:0-50	43	94.0	0	50	50	rs376190743
chrX	40839427	40839474	seqA,rs376190743,3,33204304,T,C:0-46	43	97.9	0	46	46	rs376190743
chrX	47329934	47329985	seqA,rs376190743,3,33204304,T,C:0-50	43	94.0	0	50	50	rs376190743
chrX	48599102	48599152	seqA,rs376190743,3,33204304,T,C:0-50	42	92.0	0	50	50	rs376190743
chrX	48806746	48806793	seqA,rs376190743,3,33204304,T,C:0-46	43	97.9	0	46	46	rs376190743
chrX	67394734	67394785	seqA,rs376190743,3,33204304,T,C:0-50	43	94.0	0	50	50	rs376190743
chrX	70708725	70708772	seqA,rs376190743,3,33204304,T,C:0-46	43	97.9	0	46	46	rs376190743
chrY	14047752	14047803	seqA,rs376190743,3,33204304,T,C:0-50	43	94.0	0	50	50	rs376190743
chrY	16819237	16819278	seqA,rs376190743,3,33204304,T,C:0-41	41	100.0	0	41	41	rs376190743
chrY	19053163	19053215	seqA,rs376190743,3,33204304,T,C:0-50	43	94.0	0	50	50	rs376190743
chrY	21699122	21699168	seqA,rs376190743,3,33204304,T,C:1-46	42	97.8	1	46	45	rs376190743
chrY	979092	979143	seqA,rs376190743,3,33204304,T,C:0-50	41	92.0	0	50	50	rs376190743
chrY	1807798	1807845	seqA,rs376190743,3,33204304,T,C:0-46	41	95.7	0	46	46	rs376190743
chrY	21770636	21770687	seqA,rs376190743,3,33204304,T,C:0-50	41	92.0	0	50	50	rs376190743
chrY	19746377	19746418	seqA,rs376190743,3,33204304,T,C:0-41	39	97.6	0	41	41	rs376190743
chrY	21148870	21148911	seqA,rs376190743,3,33204304,T,C:0-41	39	97.6	0	41	41	rs376190743
chrY	747412	747450	seqA,rs376190743,3,33204304,T,C:3-41	36	97.4	3	41	38	rs376190743
chrY	861803	861841	seqA,rs376190743,3,33204304,T,C:0-38	36	97.4	0	38	38	rs376190743
chrY	17714021	17714062	seqA,rs376190743,3,33204304,T,C:0-41	35	92.7	0	41	41	rs376190743
chrY	17562003	17562045	seqA,rs376190743,3,33204304,T,C:0-41	34	92.7	0	41	41	rs376190743
chrY	25871124	25871159	seqA,rs376190743,3,33204304,T,C:11-46	33	97.2	11	46	35	rs376190743
chrY	23311429	23311468	seqA,rs376190743,3,33204304,T,C:10-46	35	100.0	10	46	36	rs376190743
chrY	18195335	18195367	seqA,rs376190743,3,33204304,T,C:9-41	32	100.0	9	41	32	rs376190743
chrX	133704017	133704068	seqA,rs376190743,3,33204304,T,C:0-50	47	98.0	0	50	50	rs376190743
chrX	4036290	4036341	seqA,rs376190743,3,33204304,T,C:0-50	45	96.0	0	50	50	rs376190743
chrX	44466647	44466698	seqA,rs376190743,3,33204304,T,C:0-50	45	96.0	0	50	50	rs376190743
chrX	53896518	53896569	seqA,rs376190743,3,33204304,T,C:0-50	45	96.0	0	50	50	rs376190743
chrX	74305839	74305890	seqA,rs376190743,3,33204304,T,C:0-50	45	96.0	0	50	50	rs376190743
chrX	106953213	106953259	seqA,rs376190743,3,33204304,T,C:0-46	44	97.9	0	46	46	rs376190743
chrX	127409730	127409781	seqA,rs376190743,3,33204304,T,C:0-50	45	96.0	0	50	50	rs376190743
chrX	152023111	152023162	seqA,rs376190743,3,33204304,T,C:0-50	45	96.0	0	50	50	rs376190743
chrX	153117175	153117225	seqA,rs376190743,3,33204304,T,C:0-50	44	94.0	0	50	50	rs376190743
chrX	31451731	31451784	seqA,rs376190743,3,33204304,T,C:0-50	45	96.0	0	50	50	rs376190743
chrX	17138161	17138208	seqA,rs376190743,3,33204304,T,C:0-46	43	97.9	0	46	46	rs376190743
chrX	40788881	40788928	seqA,rs376190743,3,33204304,T,C:0-46	43	97.9	0	46	46	rs376190743
chrX	41058844	41058890	seqA,rs376190743,3,33204304,T,C:0-46	42	95.7	0	46	46	rs376190743
chrX	44776429	44776480	seqA,rs376190743,3,33204304,T,C:0-50	43	94.0	0	50	50	rs376190743
chrX	62724267	62724318	seqA,rs376190743,3,33204304,T,C:0-50	43	94.0	0	50	50	rs376190743
chrX	77981514	77981561	seqA,rs376190743,3,33204304,T,C:0-46	43	97.9	0	46	46	rs376190743
chrY	3315721	3315778	seqA,rs376190790,17,54462001,A,G:0-50	42	97.8	0	50	50	rs376190790
chrY	4431253	4431310	seqA,rs376190790,17,54462001,A,G:0-50	42	97.8	0	50	50	rs376190790
chrY	4681900	4681957	seqA,rs376190790,17,54462001,A,G:0-50	42	97.8	0	50	50	rs376190790
chrY	6498942	6498999	seqA,rs376190790,17,54462001,A,G:0-50	42	97.8	0	50	50	rs376190790
chrY	6724585	6724642	seqA,rs376190790,17,54462001,A,G:0-50	42	97.8	0	50	50	rs376190790
chrY	9473231	9473288	seqA,rs376190790,17,54462001,A,G:0-50	42	97.8	0	50	50	rs376190790
chrY	9569803	9569860	seqA,rs376190790,17,54462001,A,G:0-50	42	97.8	0	50	50	rs376190790
chrY	9782859	9782916	seqA,rs376190790,17,54462001,A,G:0-50	42	97.8	0	50	50	rs376190790
chrY	13549524	13549581	seqA,rs376190790,17,54462001,A,G:0-50	42	97.8	0	50	50	rs376190790
chrY	14057156	14057213	seqA,rs376190790,17,54462001,A,G:0-50	42	97.8	0	50	50	rs376190790
chrY	15213727	15213784	seqA,rs376190790,17,54462001,A,G:0-50	42	97.8	0	50	50	rs376190790
chrY	16025396	16025453	seqA,rs376190790,17,54462001,A,G:0-50	42	97.8	0	50	50	rs376190790
chrY	16067951	16068008	seqA,rs376190790,17,54462001,A,G:0-50	42	97.8	0	50	50	rs376190790
chrY	16128532	16128589	seqA,rs376190790,17,54462001,A,G:0-50	42	97.8	0	50	50	rs376190790
chrY	17068886	17068943	seqA,rs376190790,17,54462001,A,G:0-50	42	97.8	0	50	50	rs376190790
chrY	17261284	17261341	seqA,rs376190790,17,54462001,A,G:0-50	42	97.8	0	50	50	rs376190790
chrX	19439412	19439466	seqA,rs376190790,17,54462001,A,G:0-50	43	97.8	0	50	50	rs376190790
chrX	57326151	57326208	seqA,rs376190790,17,54462001,A,G:0-50	43	97.8	0	50	50	rs376190790
chrX	2981608	2981665	seqA,rs376190790,17,54462001,A,G:0-50	42	97.8	0	50	50	rs376190790
chrX	6854788	6854845	seqA,rs376190790,17,54462001,A,G:0-50	42	97.8	0	50	50	rs376190790
chrX	8524484	8524541	seqA,rs376190790,17,54462001,A,G:0-50	42	97.8	0	50	50	rs376190790
chrX	10687349	10687406	seqA,rs376190790,17,54462001,A,G:0-50	42	97.8	0	50	50	rs376190790
chrX	10803197	10803254	seqA,rs376190790,17,54462001,A,G:0-50	42	97.8	0	50	50	rs376190790
chrX	11541617	11541674	seqA,rs376190790,17,54462001,A,G:0-50	42	97.8	0	50	50	rs376190790
chrX	11729496	11729553	seqA,rs376190790,17,54462001,A,G:0-50	42	97.8	0	50	50	rs376190790
chrX	11864261	11864318	seqA,rs376190790,17,54462001,A,G:0-50	42	97.8	0	50	50	rs376190790
chrX	12560469	12560526	seqA,rs376190790,17,54462001,A,G:0-50	42	97.8	0	50	50	rs376190790
chrX	13696445	13696502	seqA,rs376190790,17,54462001,A,G:0-50	42	97.8	0	50	50	rs376190790
chrX	16344024	16344081	seqA,rs376190790,17,54462001,A,G:0-50	42	97.8	0	50	50	rs376190790
chrX	18127134	18127191	seqA,rs376190790,17,54462001,A,G:0-50	42	97.8	0	50	50	rs376190790
chrX	19164915	19164972	seqA,rs376190790,17,54462001,A,G:0-50	42	97.8	0	50	50	rs376190790
chrX	19249610	19249667	seqA,rs376190790,17,54462001,A,G:0-50	42	97.8	0	50	50	rs376190790
chrY	2896730	2896787	seqA,rs376190790,17,54462001,A,G:0-50	42	97.8	0	50	50	rs376190790
chrY	4727353	4727410	seqA,rs376190790,17,54462001,A,G:0-50	42	97.8	0	50	50	rs376190790
chrY	4782926	4782983	seqA,rs376190790,17,54462001,A,G:0-50	42	97.8	0	50	50	rs376190790
chrY	4818800	4818857	seqA,rs376190790,17,54462001,A,G:0-50	42	97.8	0	50	50	rs376190790
chrY	5476055	5476112	seqA,rs376190790,17,54462001,A,G:0-50	42	97.8	0	50	50	rs376190790
chrY	6015501	6015558	seqA,rs376190790,17,54462001,A,G:0-50	42	97.8	0	50	50	rs376190790
chrY	6300519	6300576	seqA,rs376190790,17,54462001,A,G:0-50	42	97.8	0	50	50	rs376190790
chrY	6393513	6393570	seqA,rs376190790,17,54462001,A,G:0-50	42	97.8	0	50	50	rs376190790
chrY	7344051	7344108	seqA,rs376190790,17,54462001,A,G:0-50	42	97.8	0	50	50	rs376190790
chrY	8004201	8004258	seqA,rs376190790,17,54462001,A,G:0-50	42	97.8	0	50	50	rs376190790
chrY	8175576	8175633	seqA,rs376190790,17,54462001,A,G:0-50	42	97.8	0	50	50	rs376190790
chrY	8236234	8236291	seqA,rs376190790,17,54462001,A,G:0-50	42	97.8	0	50	50	rs376190790
chrY	8323319	8323376	seqA,rs376190790,17,54462001,A,G:0-50	42	97.8	0	50	50	rs376190790
chrY	9032469	9032526	seqA,rs376190790,17,54462001,A,G:0-50	42	97.8	0	50	50	rs376190790
chrY	9801062	9801119	seqA,rs376190790,17,54462001,A,G:0-50	42	97.8	0	50	50	rs376190790
chrY	13877476	13877533	seqA,rs376190790,17,54462001,A,G:0-50	42	97.8	0	50	50	rs376190790
chrX	10274204	10274258	seqA,rs376190790,17,54462001,A,G:0-50	43	97.8	0	50	50	rs376190790
chrX	56966168	56966222	seqA,rs376190790,17,54462001,A,G:0-50	43	97.8	0	50	50	rs376190790
chrX	66435622	66435679	seqA,rs376190790,17,54462001,A,G:0-50	43	97.8	0	50	50	rs376190790
chrX	3886559	3886616	seqA,rs376190790,17,54462001,A,G:0-50	42	97.8	0	50	50	rs376190790
chrX	7507478	7507535	seqA,rs376190790,17,54462001,A,G:0-50	42	97.8	0	50	50	rs376190790
chrX	11860710	11860767	seqA,rs376190790,17,54462001,A,G:0-50	42	97.8	0	50	50	rs376190790
chrX	11955248	11955305	seqA,rs376190790,17,54462001,A,G:0-50	42	97.8	0	50	50	rs376190790
chrX	12184012	12184069	seqA,rs376190790,17,54462001,A,G:0-50	42	97.8	0	50	50	rs376190790
chrX	14281686	14281743	seqA,rs376190790,17,54462001,A,G:0-50	42	97.8	0	50	50	rs376190790
chrX	14641314	14641371	seqA,rs376190790,17,54462001,A,G:0-50	42	97.8	0	50	50	rs376190790
chrX	14986250	14986307	seqA,rs376190790,17,54462001,A,G:0-50	42	97.8	0	50	50	rs376190790
chrX	16250655	16250712	seqA,rs376190790,17,54462001,A,G:0-50	42	97.8	0	50	50	rs376190790
chrX	16355008	16355065	seqA,rs376190790,17,54462001,A,G:0-50	42	97.8	0	50	50	rs376190790
chrX	16616160	16616217	seqA,rs376190790,17,54462001,A,G:0-50	42	97.8	0	50	50	rs376190790
chrX	17249985	17250042	seqA,rs376190790,17,54462001,A,G:0-50	42	97.8	0	50	50	rs376190790
chrX	17362448	17362505	seqA,rs376190790,17,54462001,A,G:0-50	42	97.8	0	50	50	rs376190790
chrX	8443273	8443293	seqA,rs376192030,21,19331110,T,C:3-23	20	100.0	3	23	20	rs376192030
chrX	131413925	131413976	seqA,rs376194729,3,141705649,A,G:0-50	33	84.0	0	50	50	rs376194729
chrX	6455864	6455888	seqA,rs376194729,3,141705649,A,G:0-24	24	100.0	0	24	24	rs376194729
chrX	134274632	134274655	seqA,rs376194729,3,141705649,A,G:0-23	23	100.0	0	23	23	rs376194729
chrX	117899738	117899758	seqA,rs376194729,3,141705649,A,G:20-40	20	100.0	20	40	20	rs376194729
chrX	18510219	18510239	seqA,rs376194729,3,141705649,A,G:0-20	20	100.0	0	20	20	rs376194729
chrX	105465618	105465658	seqA,rs376194729,3,141705649,A,G:0-40	30	87.5	0	40	40	rs376194729
chrX	86632606	86632651	seqA,rs376194729,3,141705649,A,G:0-45	29	82.3	0	45	45	rs376194729
chrX	67233821	67233852	seqA,rs376194729,3,141705649,A,G:0-31	25	90.4	0	31	31	rs376194729
chrX	134365755	134365778	seqA,rs376194729,3,141705649,A,G:0-23	23	100.0	0	23	23	rs376194729
chrX	134542282	134542307	seqA,rs376194729,3,141705649,A,G:0-25	23	96.0	0	25	25	rs376194729
chrX	65462733	65462753	seqA,rs376194729,3,141705649,A,G:3-23	20	100.0	3	23	20	rs376194729
chrY	5459314	5459337	seqA,rs376194866,3,87642952,A,G:27-50	21	95.7	27	50	23	rs376194866
chrX	115482922	115482970	seqA,rs376194866,3,87642952,A,G:0-50	31	83.8	0	50	50	rs376194866
chrX	4407282	4407322	seqA,rs376194866,3,87642952,A,G:10-50	24	80.0	10	50	40	rs376194866
chrX	85794232	85794263	seqA,rs376194866,3,87642952,A,G:20-49	26	96.5	20	49	29	rs376194866
chrX	116298038	116298074	seqA,rs376194866,3,87642952,A,G:19-50	26	93.6	19	50	31	rs376194866
chrX	117235781	117235814	seqA,rs376194866,3,87642952,A,G:20-50	25	93.4	20	50	30	rs376194866
chrX	91733112	91733135	seqA,rs376194866,3,87642952,A,G:27-50	21	95.7	27	50	23	rs376194866
chrX	119735701	119735724	seqA,rs376194866,3,87642952,A,G:27-50	21	95.7	27	50	23	rs376194866
chrX	133415250	133415272	seqA,rs376194866,3,87642952,A,G:28-50	20	95.5	28	50	22	rs376194866
chrX	106340769	106340791	seqA,rs376194866,3,87642952,A,G:28-50	20	95.5	28	50	22	rs376194866
chrX	86796547	86796569	seqA,rs376194866,3,87642952,A,G:28-50	20	95.5	28	50	22	rs376194866
chrX	75911974	75911996	seqA,rs376194866,3,87642952,A,G:28-50	20	95.5	28	50	22	rs376194866
chrX	30534063	30534085	seqA,rs376194866,3,87642952,A,G:28-50	20	95.5	28	50	22	rs376194866
chrX	25722824	25722846	seqA,rs376194866,3,87642952,A,G:28-50	20	95.5	28	50	22	rs376194866
chrX	20985768	20985790	seqA,rs376194866,3,87642952,A,G:28-50	20	95.5	28	50	22	rs376194866
chrX	4913974	4913996	seqA,rs376194866,3,87642952,A,G:28-50	20	95.5	28	50	22	rs376194866
chrX	4218139	4218161	seqA,rs376194866,3,87642952,A,G:28-50	20	95.5	28	50	22	rs376194866
chrY	4784437	4784459	seqA,rs376194866,3,87642952,A,G:28-50	20	95.5	28	50	22	rs376194866
chrY	4722291	4722313	seqA,rs376194866,3,87642952,A,G:28-50	20	95.5	28	50	22	rs376194866
chrX	141169461	141169516	seqA,rs376194866,3,87642952,A,G:0-50	38	89.6	0	50	50	rs376194866
chrX	142923825	142923858	seqA,rs376194866,3,87642952,A,G:17-50	25	87.9	17	50	33	rs376194866
chrX	83185235	83185265	seqA,rs376194866,3,87642952,A,G:20-50	24	90.0	20	50	30	rs376194866
chrX	116530645	116530680	seqA,rs376194866,3,87642952,A,G:17-50	27	93.6	17	50	33	rs376194866
chrX	8935867	8935901	seqA,rs376194866,3,87642952,A,G:20-47	24	96.2	20	47	27	rs376194866
chrX	125137160	125137182	seqA,rs376194866,3,87642952,A,G:28-50	20	95.5	28	50	22	rs376194866
chrX	122184211	122184233	seqA,rs376194866,3,87642952,A,G:28-50	20	95.5	28	50	22	rs376194866
chrX	120367865	120367889	seqA,rs376194866,3,87642952,A,G:21-47	23	83.4	21	47	26	rs376194866
chrX	90869672	90869694	seqA,rs376194866,3,87642952,A,G:28-50	20	95.5	28	50	22	rs376194866
chrX	83805959	83805981	seqA,rs376194866,3,87642952,A,G:28-50	20	95.5	28	50	22	rs376194866
chrX	42224356	42224378	seqA,rs376194866,3,87642952,A,G:28-50	20	95.5	28	50	22	rs376194866
chrX	42147757	42147779	seqA,rs376194866,3,87642952,A,G:28-50	20	95.5	28	50	22	rs376194866
chrY	17143926	17143976	seqA,rs376195735,16,10459989,A,G:0-50	46	96.0	0	50	50	rs376195735
chrY	17074671	17074721	seqA,rs376195735,16,10459989,A,G:0-50	46	96.0	0	50	50	rs376195735
chrY	8724631	8724681	seqA,rs376195735,16,10459989,A,G:0-50	46	96.0	0	50	50	rs376195735
chrY	28461741	28461791	seqA,rs376195735,16,10459989,A,G:0-50	44	94.0	0	50	50	rs376195735
chrY	2308586	2308636	seqA,rs376195735,16,10459989,A,G:0-50	42	92.0	0	50	50	rs376195735
chrY	15322396	15322436	seqA,rs376195735,16,10459989,A,G:0-40	38	97.5	0	40	40	rs376195735
chrY	14451477	14451513	seqA,rs376195735,16,10459989,A,G:6-42	34	97.3	6	42	36	rs376195735
chrY	150582	150616	seqA,rs376195735,16,10459989,A,G:16-50	32	97.1	16	50	34	rs376195735
chrY	18745728	18745756	seqA,rs376195735,16,10459989,A,G:22-50	28	100.0	22	50	28	rs376195735
chrX	4904741	4904791	seqA,rs376195735,16,10459989,A,G:0-50	46	96.0	0	50	50	rs376195735
chrX	12578906	12578956	seqA,rs376195735,16,10459989,A,G:0-50	46	96.0	0	50	50	rs376195735
chrX	17152770	17152820	seqA,rs376195735,16,10459989,A,G:0-50	46	96.0	0	50	50	rs376195735
chrX	45580942	45580992	seqA,rs376195735,16,10459989,A,G:0-50	46	96.0	0	50	50	rs376195735
chrX	54091761	54091811	seqA,rs376195735,16,10459989,A,G:0-50	46	96.0	0	50	50	rs376195735
chrX	86578470	86578521	seqA,rs376195735,16,10459989,A,G:0-50	47	98.0	0	50	50	rs376195735
chrX	93078476	93078526	seqA,rs376195735,16,10459989,A,G:0-50	46	96.0	0	50	50	rs376195735
chrX	126011161	126011211	seqA,rs376195735,16,10459989,A,G:0-50	46	96.0	0	50	50	rs376195735
chrX	129539846	129539896	seqA,rs376195735,16,10459989,A,G:0-50	46	96.0	0	50	50	rs376195735
chrX	145077711	145077761	seqA,rs376195735,16,10459989,A,G:0-50	46	96.0	0	50	50	rs376195735
chrX	23499331	23499381	seqA,rs376195735,16,10459989,A,G:0-50	44	94.0	0	50	50	rs376195735
chrX	135372941	135372991	seqA,rs376195735,16,10459989,A,G:0-50	44	94.0	0	50	50	rs376195735
chrX	150342441	150342491	seqA,rs376195735,16,10459989,A,G:0-50	44	94.0	0	50	50	rs376195735
chrX	2358586	2358636	seqA,rs376195735,16,10459989,A,G:0-50	42	92.0	0	50	50	rs376195735
chrX	24514916	24514966	seqA,rs376195735,16,10459989,A,G:0-50	42	92.0	0	50	50	rs376195735
chrX	135176128	135176172	seqA,rs376195735,16,10459989,A,G:0-44	42	97.8	0	44	44	rs376195735
chrY	16601550	16601600	seqA,rs376195735,16,10459989,A,G:0-50	46	96.0	0	50	50	rs376195735
chrY	2196070	2196120	seqA,rs376195735,16,10459989,A,G:0-50	46	96.0	0	50	50	rs376195735
chrY	922345	922647	seqA,rs376195735,16,10459989,A,G:0-43	40	97.7	0	43	43	rs376195735
chrY	8659071	8659112	seqA,rs376195735,16,10459989,A,G:0-42	38	90.3	0	42	42	rs376195735
chrY	14730354	14730389	seqA,rs376195735,16,10459989,A,G:7-42	31	94.3	7	42	35	rs376195735
chrY	21904660	21904687	seqA,rs376195735,16,10459989,A,G:23-50	27	100.0	23	50	27	rs376195735
chrX	2246070	2246120	seqA,rs376195735,16,10459989,A,G:0-50	46	96.0	0	50	50	rs376195735
chrX	3515469	3515519	seqA,rs376195735,16,10459989,A,G:0-50	46	96.0	0	50	50	rs376195735
chrX	27532735	27532785	seqA,rs376195735,16,10459989,A,G:0-50	46	96.0	0	50	50	rs376195735
chrX	80989960	80990010	seqA,rs376195735,16,10459989,A,G:0-50	46	96.0	0	50	50	rs376195735
chrX	97163605	97163655	seqA,rs376195735,16,10459989,A,G:0-50	46	96.0	0	50	50	rs376195735
chrX	112877260	112877310	seqA,rs376195735,16,10459989,A,G:0-50	46	96.0	0	50	50	rs376195735
chrX	151917740	151917790	seqA,rs376195735,16,10459989,A,G:0-50	46	96.0	0	50	50	rs376195735
chrX	154364278	154364328	seqA,rs376195735,16,10459989,A,G:0-50	46	96.0	0	50	50	rs376195735
chrX	12875695	12875745	seqA,rs376195735,16,10459989,A,G:0-50	44	94.0	0	50	50	rs376195735
chrX	61814360	61814410	seqA,rs376195735,16,10459989,A,G:0-50	44	94.0	0	50	50	rs376195735
chrX	99360325	99360375	seqA,rs376195735,16,10459989,A,G:0-50	44	94.0	0	50	50	rs376195735
chrX	141882110	141882160	seqA,rs376195735,16,10459989,A,G:0-50	44	94.0	0	50	50	rs376195735
chrX	16832158	16832208	seqA,rs376195735,16,10459989,A,G:0-50	42	92.0	0	50	50	rs376195735
chrX	42408795	42408845	seqA,rs376195735,16,10459989,A,G:0-50	42	92.0	0	50	50	rs376195735
chrX	112188214	112188256	seqA,rs376195735,16,10459989,A,G:0-42	42	100.0	0	42	42	rs376195735
chrX	44278925	44278975	seqA,rs376195735,16,10459989,A,G:0-50	40	90.0	0	50	50	rs376195735
chrX	40626016	40626301	seqA,rs3762013,6,33142539,A,G:25-50	24	100.0	25	50	25	rs3762013
chrY	23345207	23345257	seqA,rs376204528,1,231453157,A,G:0-50	34	84.0	0	50	50	rs376204528
chrY	8166562	8166582	seqA,rs376204528,1,231453157,A,G:0-20	20	100.0	0	20	20	rs376204528
chrX	146978922	146978972	seqA,rs376204528,1,231453157,A,G:0-50	40	90.0	0	50	50	rs376204528
chrX	148195861	148195911	seqA,rs376204528,1,231453157,A,G:0-50	38	88.0	0	50	50	rs376204528
chrX	38929534	38929571	seqA,rs376204528,1,231453157,A,G:0-37	29	89.2	0	37	37	rs376204528
chrX	84112053	84112089	seqA,rs376204528,1,231453157,A,G:0-36	28	88.9	0	36	36	rs376204528
chrX	124289752	124289786	seqA,rs376204528,1,231453157,A,G:3-37	28	91.2	3	37	34	rs376204528
chrX	117428728	117428748	seqA,rs376204528,1,231453157,A,G:0-20	20	100.0	0	20	20	rs376204528
chrX	10065771	10065820	seqA,rs376205294,0,0,A,G:0-49	47	98.0	0	49	49	rs376205294
chrX	96815534	96815571	seqA,rs376205294,0,0,A,G:0-37	35	97.3	0	37	37	rs376205294
chrY	15489523	15489566	seqA,rs376205294,0,0,A,G:0-43	37	93.1	0	43	43	rs376205294
chrX	108982278	108982328	seqA,rs376205294,0,0,A,G:0-50	46	96.0	0	50	50	rs376205294
chrX	16874056	16874093	seqA,rs376205294,0,0,A,G:0-37	35	97.3	0	37	37	rs376205294
chrX	107228474	107228495	seqA,rs3762096,10,98136250,T,C:24-45	21	100.0	24	45	21	rs3762096
chrY	22969982	22970033	seqA,rs376209632,9,120307526,T,C:1-50	41	97.7	1	50	49	rs376209632
chrY	18263569	18263602	seqA,rs376209632,9,120307526,T,C:17-50	31	97.0	17	50	33	rs376209632
chrY	1556720	1556886	seqA,rs376209632,9,120307526,T,C:18-50	31	100.0	18	50	32	rs376209632
chrX	74120014	74120048	seqA,rs376209632,9,120307526,T,C:16-50	34	100.0	16	50	34	rs376209632
chrX	118799760	118799793	seqA,rs376209632,9,120307526,T,C:17-50	33	100.0	17	50	33	rs376209632
chrX	133575800	133575832	seqA,rs376209632,9,120307526,T,C:18-50	32	100.0	18	50	32	rs376209632
chrX	129390890	129390923	seqA,rs376209632,9,120307526,T,C:17-50	31	97.0	17	50	33	rs376209632
chrX	109966195	109966227	seqA,rs376209632,9,120307526,T,C:18-50	30	96.9	18	50	32	rs376209632
chrX	148601145	148601178	seqA,rs376209632,9,120307526,T,C:17-50	29	94.0	17	50	33	rs376209632
chrX	70903930	70903962	seqA,rs376209632,9,120307526,T,C:18-50	28	93.8	18	50	32	rs376209632
chrX	53417630	53417982	seqA,rs376209632,9,120307526,T,C:18-50	31	100.0	18	50	32	rs376209632
chrX	1606720	1606886	seqA,rs376209632,9,120307526,T,C:18-50	31	100.0	18	50	32	rs376209632
chrX	76957653	76957679	seqA,rs376209632,9,120307526,T,C:24-50	24	96.2	24	50	26	rs376209632
chrX	15828853	15828877	seqA,rs376209632,9,120307526,T,C:15-39	24	100.0	15	39	24	rs376209632
chrX	143263970	143263996	seqA,rs376209632,9,120307526,T,C:11-39	25	84.7	11	39	28	rs376209632
chrY	21810099	21810131	seqA,rs376209632,9,120307526,T,C:18-50	30	96.9	18	50	32	rs376209632
chrY	3901066	3901094	seqA,rs376209632,9,120307526,T,C:16-50	25	71.5	16	50	34	rs376209632
chrX	27137433	27137471	seqA,rs376209632,9,120307526,T,C:12-50	36	97.4	12	50	38	rs376209632
chrX	48363159	48363197	seqA,rs376209632,9,120307526,T,C:12-50	36	97.4	12	50	38	rs376209632
chrX	96062009	96062043	seqA,rs376209632,9,120307526,T,C:16-50	34	100.0	16	50	34	rs376209632
chrX	90990369	90990402	seqA,rs376209632,9,120307526,T,C:17-50	33	100.0	17	50	33	rs376209632
chrX	118805519	118805552	seqA,rs376209632,9,120307526,T,C:17-50	33	100.0	17	50	33	rs376209632
chrX	129103528	129103561	seqA,rs376209632,9,120307526,T,C:17-50	33	100.0	17	50	33	rs376209632
chrX	11193079	11193111	seqA,rs376209632,9,120307526,T,C:18-50	32	100.0	18	50	32	rs376209632
chrX	47253629	47253661	seqA,rs376209632,9,120307526,T,C:18-50	32	100.0	18	50	32	rs376209632
chrX	53775984	53776016	seqA,rs376209632,9,120307526,T,C:18-50	32	100.0	18	50	32	rs376209632
chrX	117625919	117625951	seqA,rs376209632,9,120307526,T,C:18-50	32	100.0	18	50	32	rs376209632
chrX	120371224	120371256	seqA,rs376209632,9,120307526,T,C:18-50	32	100.0	18	50	32	rs376209632
chrX	69371079	69371112	seqA,rs376209632,9,120307526,T,C:17-50	31	97.0	17	50	33	rs376209632
chrX	154513818	154513851	seqA,rs376209632,9,120307526,T,C:17-50	31	97.0	17	50	33	rs376209632
chrX	154462669	154462701	seqA,rs376209632,9,120307526,T,C:18-50	30	96.9	18	50	32	rs376209632
chrX	152719539	152719571	seqA,rs376209632,9,120307526,T,C:18-50	30	96.9	18	50	32	rs376209632
chrX	23839689	23839722	seqA,rs376209632,9,120307526,T,C:17-50	29	94.0	17	50	33	rs376209632
chrY	5436093	5436113	seqA,rs376210,6,5080264,A,G:29-49	20	100.0	29	49	20	rs376210
chrX	91709572	91709592	seqA,rs376210,6,5080264,A,G:29-49	20	100.0	29	49	20	rs376210
chrY	23775439	23775485	seqA,rs376212849,12,32036478,A,G:4-50	38	91.4	4	50	46	rs376212849
chrY	2421364	2421398	seqA,rs376212849,12,32036478,A,G:4-38	32	97.1	4	38	34	rs376212849
chrX	3257320	3257366	seqA,rs376212849,12,32036478,A,G:4-50	40	93.5	4	50	46	rs376212849
chrX	23706459	23706505	seqA,rs376212849,12,32036478,A,G:4-50	40	93.5	4	50	46	rs376212849
chrX	135163761	135163807	seqA,rs376212849,12,32036478,A,G:4-50	38	91.4	4	50	46	rs376212849
chrX	25179820	25179866	seqA,rs376212849,12,32036478,A,G:4-50	36	89.2	4	50	46	rs376212849
chrX	123840814	123840858	seqA,rs376212849,12,32036478,A,G:4-50	39	86.4	4	50	46	rs376212849
chrX	57035925	57035968	seqA,rs376212849,12,32036478,A,G:7-50	35	90.7	7	50	43	rs376212849
chrX	91465252	91465297	seqA,rs376212849,12,32036478,A,G:4-49	35	88.9	4	49	45	rs376212849
chrX	24620931	24620969	seqA,rs376212849,12,32036478,A,G:0-38	34	94.8	0	38	38	rs376212849
chrX	117794444	117794478	seqA,rs376212849,12,32036478,A,G:4-38	32	97.1	4	38	34	rs376212849
chrX	38023410	38023444	seqA,rs376212849,12,32036478,A,G:4-38	32	97.1	4	38	34	rs376212849
chrX	2471364	2471398	seqA,rs376212849,12,32036478,A,G:4-38	32	97.1	4	38	34	rs376212849
chrX	141924992	141925027	seqA,rs376212849,12,32036478,A,G:15-50	31	94.3	15	50	35	rs376212849
chrX	50294720	50294753	seqA,rs376212849,12,32036478,A,G:16-49	27	91.0	16	49	33	rs376212849
chrX	42592224	42592253	seqA,rs376212849,12,32036478,A,G:21-50	27	96.6	21	50	29	rs376212849
chrX	67498993	67499014	seqA,rs376212849,12,32036478,A,G:29-50	21	100.0	29	50	21	rs376212849
chrY	16506724	16506769	seqA,rs376212849,12,32036478,A,G:4-49	39	93.4	4	49	45	rs376212849
chrX	111024908	111024954	seqA,rs376212849,12,32036478,A,G:4-50	40	93.5	4	50	46	rs376212849
chrX	48585694	48585744	seqA,rs376212849,12,32036478,A,G:0-50	40	90.0	0	50	50	rs376212849
chrX	153180119	153180157	seqA,rs376212849,12,32036478,A,G:0-38	34	94.8	0	38	38	rs376212849
chrX	95902443	95902489	seqA,rs376212849,12,32036478,A,G:4-50	34	87.0	4	50	46	rs376212849
chrX	48423375	48423409	seqA,rs376212849,12,32036478,A,G:4-38	30	94.2	4	38	34	rs376212849
chrX	102116068	102116097	seqA,rs376212849,12,32036478,A,G:20-49	27	96.6	20	49	29	rs376212849
chrX	19179943	19179978	seqA,rs376212849,12,32036478,A,G:15-50	27	88.6	15	50	35	rs376212849
chrX	18655660	18655684	seqA,rs376212849,12,32036478,A,G:4-28	24	100.0	4	28	24	rs376212849
chrX	39798746	39798767	seqA,rs376212849,12,32036478,A,G:29-50	21	100.0	29	50	21	rs376212849
chrY	3865449	3865496	seqA,rs376213727,0,0,T,C:0-50	41	83.0	0	50	50	rs376213727
chrY	18172951	18172999	seqA,rs376213727,0,0,T,C:0-49	38	87.0	0	49	49	rs376213727
chrX	37887590	37887639	seqA,rs376213727,0,0,T,C:0-50	46	91.9	0	50	50	rs376213727
chrX	71205279	71205328	seqA,rs376213727,0,0,T,C:0-50	46	91.9	0	50	50	rs376213727
chrX	133350234	133350283	seqA,rs376213727,0,0,T,C:0-50	46	91.9	0	50	50	rs376213727
chrX	151952339	151952388	seqA,rs376213727,0,0,T,C:0-50	46	91.9	0	50	50	rs376213727
chrX	151201191	151201239	seqA,rs376213727,0,0,T,C:1-50	45	91.7	1	50	49	rs376213727
chrX	26488405	26488454	seqA,rs376213727,0,0,T,C:0-50	44	89.8	0	50	50	rs376213727
chrX	110800271	110800320	seqA,rs376213727,0,0,T,C:0-50	44	89.8	0	50	50	rs376213727
chrX	33096443	33096492	seqA,rs376213727,0,0,T,C:0-50	42	87.8	0	50	50	rs376213727
chrX	123286858	123286907	seqA,rs376213727,0,0,T,C:0-50	42	87.8	0	50	50	rs376213727
chrX	139979116	139979162	seqA,rs376213727,0,0,T,C:3-50	41	89.2	3	50	47	rs376213727
chrX	42650266	42650315	seqA,rs376213727,0,0,T,C:0-50	40	85.8	0	50	50	rs376213727
chrX	85573008	85573057	seqA,rs376213727,0,0,T,C:0-50	41	89.4	0	50	50	rs376213727
chrX	89689078	89689127	seqA,rs376213727,0,0,T,C:0-50	40	85.8	0	50	50	rs376213727
chrX	116066822	116066871	seqA,rs376213727,0,0,T,C:0-50	41	89.4	0	50	50	rs376213727
chrX	102044826	102044875	seqA,rs376213727,0,0,T,C:0-50	41	91.2	0	50	50	rs376213727
chrX	16746040	16746089	seqA,rs376213727,0,0,T,C:0-50	39	87.3	0	50	50	rs376213727
chrY	15290903	15290952	seqA,rs376213727,0,0,T,C:0-50	40	85.8	0	50	50	rs376213727
chrY	18243496	18243538	seqA,rs376213727,0,0,T,C:0-43	39	90.5	0	43	43	rs376213727
chrX	151853091	151853140	seqA,rs376213727,0,0,T,C:0-50	46	91.9	0	50	50	rs376213727
chrX	101320611	101320660	seqA,rs376213727,0,0,T,C:0-50	44	89.8	0	50	50	rs376213727
chrX	151054183	151054232	seqA,rs376213727,0,0,T,C:0-50	44	89.8	0	50	50	rs376213727
chrX	16694245	16694298	seqA,rs376213727,0,0,T,C:0-50	45	96.0	0	50	50	rs376213727
chrX	100329999	100330048	seqA,rs376213727,0,0,T,C:0-50	42	87.8	0	50	50	rs376213727
chrX	118448772	118448821	seqA,rs376213727,0,0,T,C:0-50	43	91.5	0	50	50	rs376213727
chrX	21017642	21017690	seqA,rs376213727,0,0,T,C:0-49	41	87.5	0	49	49	rs376213727
chrX	63142888	63142933	seqA,rs376213727,0,0,T,C:4-50	40	88.9	4	50	46	rs376213727
chrX	88243868	88243917	seqA,rs376213727,0,0,T,C:0-50	40	85.8	0	50	50	rs376213727
chrX	98583995	98584044	seqA,rs376213727,0,0,T,C:0-50	40	85.8	0	50	50	rs376213727
chrX	63651767	63651807	seqA,rs376213727,0,0,T,C:6-47	39	92.5	6	47	41	rs376213727
chrX	74340467	74340507	seqA,rs376213727,0,0,T,C:0-41	39	92.5	0	41	41	rs376213727
chrX	87724037	87724086	seqA,rs376213727,0,0,T,C:0-50	40	89.2	0	50	50	rs376213727
chrX	71920955	71921004	seqA,rs376213727,0,0,T,C:0-50	39	90.7	0	50	50	rs376213727
chrX	93744093	93744140	seqA,rs376213727,0,0,T,C:0-50	39	84.5	0	50	50	rs376213727
chrX	98118401	98118446	seqA,rs376213727,0,0,T,C:3-50	39	84.5	3	50	47	rs376213727
chrX	89578400	89578430	seqA,rs376215637,0,0,A,C:19-49	26	93.4	19	49	30	rs376215637
chrX	145171940	145171964	seqA,rs376215637,0,0,A,C:19-43	20	91.7	19	43	24	rs376215637
chrY	22101978	22102024	seqA,rs376215983,21,23692739,A,G:0-46	36	89.2	0	46	46	rs376215983
chrY	4170354	4170380	seqA,rs376215983,21,23692739,A,G:20-46	24	96.2	20	46	26	rs376215983
chrX	82981657	82981686	seqA,rs376215983,21,23692739,A,G:17-46	27	96.6	17	46	29	rs376215983
chrX	67604813	67604842	seqA,rs376215983,21,23692739,A,G:17-46	27	96.6	17	46	29	rs376215983
chrX	77125791	77125843	seqA,rs376215983,21,23692739,A,G:0-46	31	91.9	0	46	46	rs376215983
chrX	89975395	89975421	seqA,rs376215983,21,23692739,A,G:20-46	24	96.2	20	46	26	rs376215983
chrX	137717478	137717498	seqA,rs376215983,21,23692739,A,G:26-46	20	100.0	26	46	20	rs376215983
chrX	21257500	21257520	seqA,rs376215983,21,23692739,A,G:26-46	20	100.0	26	46	20	rs376215983
chrX	64505064	64505094	seqA,rs376215983,21,23692739,A,G:20-50	28	96.7	20	50	30	rs376215983
chrX	67785863	67785892	seqA,rs376215983,21,23692739,A,G:17-46	27	96.6	17	46	29	rs376215983
chrX	80866622	80866647	seqA,rs376215983,21,23692739,A,G:21-46	23	96.0	21	46	25	rs376215983
chrX	104814031	104814051	seqA,rs376215983,21,23692739,A,G:26-46	20	100.0	26	46	20	rs376215983
chrY	4428331	4428376	seqA,rs376216386,20,13034421,T,C:5-50	43	97.8	5	50	45	rs376216386
chrY	21678007	21678057	seqA,rs376216386,20,13034421,T,C:0-50	42	92.0	0	50	50	rs376216386
chrY	16882772	16882815	seqA,rs376216386,20,13034421,T,C:5-48	41	97.7	5	48	43	rs376216386
chrY	17929347	17929392	seqA,rs376216386,20,13034421,T,C:5-50	39	93.4	5	50	45	rs376216386
chrY	18407838	18407883	seqA,rs376216386,20,13034421,T,C:5-50	39	93.4	5	50	45	rs376216386
chrY	21408464	21408508	seqA,rs376216386,20,13034421,T,C:5-49	36	91.0	5	49	44	rs376216386
chrY	3204871	3204908	seqA,rs376216386,20,13034421,T,C:5-42	35	97.3	5	42	37	rs376216386
chrY	3868781	3868822	seqA,rs376216386,20,13034421,T,C:8-50	36	87.9	8	50	42	rs376216386
chrY	18211811	18211848	seqA,rs376216386,20,13034421,T,C:0-37	33	94.6	0	37	37	rs376216386
chrY	17244704	17244741	seqA,rs376216386,20,13034421,T,C:0-37	31	91.9	0	37	37	rs376216386
chrY	16352525	16352558	seqA,rs376216386,20,13034421,T,C:0-33	31	97.0	0	33	33	rs376216386
chrY	21004518	21004548	seqA,rs376216386,20,13034421,T,C:12-42	30	100.0	12	42	30	rs376216386
chrY	18652695	18652726	seqA,rs376216386,20,13034421,T,C:5-36	29	96.8	5	36	31	rs376216386
chrY	19416952	19416981	seqA,rs376216386,20,13034421,T,C:12-41	27	96.6	12	41	29	rs376216386
chrY	5113959	5113984	seqA,rs376216386,20,13034421,T,C:5-30	25	100.0	5	30	25	rs376216386
chrY	2698655	2698681	seqA,rs376216386,20,13034421,T,C:11-37	24	96.2	11	37	26	rs376216386
chrX	72762057	72762107	seqA,rs376216386,20,13034421,T,C:0-50	44	94.0	0	50	50	rs376216386
chrX	104457992	104458042	seqA,rs376216386,20,13034421,T,C:0-50	44	94.0	0	50	50	rs376216386
chrX	127924263	127924313	seqA,rs376216386,20,13034421,T,C:0-50	44	94.0	0	50	50	rs376216386
chrX	45947893	45947942	seqA,rs376216386,20,13034421,T,C:0-49	43	93.9	0	49	49	rs376216386
chrX	81644869	81644914	seqA,rs376216386,20,13034421,T,C:5-50	43	97.8	5	50	45	rs376216386
chrX	95470866	95470911	seqA,rs376216386,20,13034421,T,C:5-50	43	97.8	5	50	45	rs376216386
chrX	132294699	132294749	seqA,rs376216386,20,13034421,T,C:0-50	42	92.0	0	50	50	rs376216386
chrX	22886120	22886165	seqA,rs376216386,20,13034421,T,C:5-50	41	95.6	5	50	45	rs376216386
chrX	25901794	25901839	seqA,rs376216386,20,13034421,T,C:5-50	41	95.6	5	50	45	rs376216386
chrX	54915253	54915298	seqA,rs376216386,20,13034421,T,C:5-50	41	95.6	5	50	45	rs376216386
chrX	57869847	57869892	seqA,rs376216386,20,13034421,T,C:5-50	41	95.6	5	50	45	rs376216386
chrX	63018967	63019012	seqA,rs376216386,20,13034421,T,C:5-50	41	95.6	5	50	45	rs376216386
chrX	66020160	66020205	seqA,rs376216386,20,13034421,T,C:5-50	41	95.6	5	50	45	rs376216386
chrX	72595853	72595898	seqA,rs376216386,20,13034421,T,C:5-50	41	95.6	5	50	45	rs376216386
chrX	81702380	81702425	seqA,rs376216386,20,13034421,T,C:5-50	41	95.6	5	50	45	rs376216386
chrX	82408014	82408059	seqA,rs376216386,20,13034421,T,C:5-50	41	95.6	5	50	45	rs376216386
chrY	6625489	6625531	seqA,rs376216386,20,13034421,T,C:5-47	40	97.7	5	47	42	rs376216386
chrY	23009361	23009403	seqA,rs376216386,20,13034421,T,C:0-42	40	97.7	0	42	42	rs376216386
chrY	13383697	13383734	seqA,rs376216386,20,13034421,T,C:0-37	33	94.6	0	37	37	rs376216386
chrY	2789727	2789761	seqA,rs376216386,20,13034421,T,C:8-42	32	97.1	8	42	34	rs376216386
chrY	15600081	15647544	seqA,rs376216386,20,13034421,T,C:0-49	40	91.9	0	49	49	rs376216386
chrY	6731265	6731301	seqA,rs376216386,20,13034421,T,C:5-42	33	88.9	5	42	37	rs376216386
chrY	5347860	5347895	seqA,rs376216386,20,13034421,T,C:5-40	31	94.3	5	40	35	rs376216386
chrY	20639622	20639652	seqA,rs376216386,20,13034421,T,C:12-42	30	100.0	12	42	30	rs376216386
chrY	19356112	19356142	seqA,rs376216386,20,13034421,T,C:5-35	28	96.7	5	35	30	rs376216386
chrY	3543633	3543665	seqA,rs376216386,20,13034421,T,C:5-37	28	93.8	5	37	32	rs376216386
chrY	23411964	23411988	seqA,rs376216386,20,13034421,T,C:11-35	24	100.0	11	35	24	rs376216386
chrX	76251243	76251293	seqA,rs376216386,20,13034421,T,C:0-50	46	96.0	0	50	50	rs376216386
chrX	141857030	141857075	seqA,rs376216386,20,13034421,T,C:5-50	45	100.0	5	50	45	rs376216386
chrX	82689787	82689837	seqA,rs376216386,20,13034421,T,C:0-50	44	94.0	0	50	50	rs376216386
chrX	121433216	121433266	seqA,rs376216386,20,13034421,T,C:0-50	44	94.0	0	50	50	rs376216386
chrX	56089376	56089421	seqA,rs376216386,20,13034421,T,C:5-50	43	97.8	5	50	45	rs376216386
chrX	99416362	99416407	seqA,rs376216386,20,13034421,T,C:5-50	43	97.8	5	50	45	rs376216386
chrX	104072584	104072629	seqA,rs376216386,20,13034421,T,C:5-50	43	97.8	5	50	45	rs376216386
chrX	113067606	113067651	seqA,rs376216386,20,13034421,T,C:5-50	43	97.8	5	50	45	rs376216386
chrX	119965688	119965733	seqA,rs376216386,20,13034421,T,C:5-50	43	97.8	5	50	45	rs376216386
chrX	138147112	138147157	seqA,rs376216386,20,13034421,T,C:5-50	43	97.8	5	50	45	rs376216386
chrX	139353828	139354234	seqA,rs376216386,20,13034421,T,C:0-50	47	98.0	0	50	50	rs376216386
chrX	64984017	64984067	seqA,rs376216386,20,13034421,T,C:0-50	42	92.0	0	50	50	rs376216386
chrX	75810800	75810850	seqA,rs376216386,20,13034421,T,C:0-50	42	92.0	0	50	50	rs376216386
chrX	121754476	121754526	seqA,rs376216386,20,13034421,T,C:0-50	42	92.0	0	50	50	rs376216386
chrX	125160482	125160532	seqA,rs376216386,20,13034421,T,C:0-50	42	92.0	0	50	50	rs376216386
chrX	147070305	147070437	seqA,rs376216386,20,13034421,T,C:0-50	45	96.0	0	50	50	rs376216386
chrY	1449068	1449109	seqA,rs376216613,13,21743973,T,C:0-43	36	85.4	0	43	43	rs376216613
chrY	17676178	17676203	seqA,rs376216613,13,21743973,T,C:0-25	23	96.0	0	25	25	rs376216613
chrY	22944741	22944763	seqA,rs376216613,13,21743973,T,C:3-25	22	100.0	3	25	22	rs376216613
chrY	4251186	4251208	seqA,rs376216613,13,21743973,T,C:3-25	22	100.0	3	25	22	rs376216613
chrY	2115139	2115161	seqA,rs376216613,13,21743973,T,C:3-25	22	100.0	3	25	22	rs376216613
chrX	47206351	47206402	seqA,rs376216613,13,21743973,T,C:0-50	43	94.0	0	50	50	rs376216613
chrX	51401588	51401636	seqA,rs376216613,13,21743973,T,C:2-50	40	91.7	2	50	48	rs376216613
chrX	58004021	58004069	seqA,rs376216613,13,21743973,T,C:2-50	40	91.7	2	50	48	rs376216613
chrX	71726845	71726894	seqA,rs376216613,13,21743973,T,C:1-50	39	89.8	1	50	49	rs376216613
chrX	71513671	71513720	seqA,rs376216613,13,21743973,T,C:0-50	40	85.8	0	50	50	rs376216613
chrX	8661914	8661960	seqA,rs376216613,13,21743973,T,C:3-50	39	87.0	3	50	47	rs376216613
chrX	9291012	9422016	seqA,rs376216613,13,21743973,T,C:3-50	44	97.9	3	50	47	rs376216613
chrX	37434325	37434367	seqA,rs376216613,13,21743973,T,C:0-42	36	92.9	0	42	42	rs376216613
chrX	67541970	67542009	seqA,rs376216613,13,21743973,T,C:11-50	35	94.9	11	50	39	rs376216613
chrX	119008667	119008714	seqA,rs376216613,13,21743973,T,C:1-43	38	97.7	1	43	42	rs376216613
chrX	146028889	146028931	seqA,rs376216613,13,21743973,T,C:0-43	37	88.1	0	43	43	rs376216613
chrX	108026855	108026895	seqA,rs376216613,13,21743973,T,C:10-50	34	92.5	10	50	40	rs376216613
chrX	1499068	1499109	seqA,rs376216613,13,21743973,T,C:0-43	36	85.4	0	43	43	rs376216613
chrX	17796817	17796866	seqA,rs376216613,13,21743973,T,C:0-50	38	90.5	0	50	50	rs376216613
chrX	19356862	19356910	seqA,rs376216613,13,21743973,T,C:1-50	38	88.9	1	50	49	rs376216613
chrX	40375761	40375798	seqA,rs376216613,13,21743973,T,C:3-43	36	86.5	3	43	40	rs376216613
chrY	697734	697780	seqA,rs376216613,13,21743973,T,C:2-50	39	84.8	2	50	48	rs376216613
chrY	18389344	18389391	seqA,rs376216613,13,21743973,T,C:3-50	33	85.2	3	50	47	rs376216613
chrY	22814934	22814969	seqA,rs376216613,13,21743973,T,C:13-49	32	88.6	13	49	36	rs376216613
chrY	19337372	19337414	seqA,rs376216613,13,21743973,T,C:0-41	32	97.1	0	41	41	rs376216613
chrY	21100430	21100898	seqA,rs376216613,13,21743973,T,C:0-34	31	97.0	0	34	34	rs376216613
chrY	16366222	16366246	seqA,rs376216613,13,21743973,T,C:2-26	24	100.0	2	26	24	rs376216613
chrY	14882187	14882209	seqA,rs376216613,13,21743973,T,C:3-25	22	100.0	3	25	22	rs376216613
chrX	23915932	23915982	seqA,rs376216613,13,21743973,T,C:0-50	42	92.0	0	50	50	rs376216613
chrX	40255967	40256016	seqA,rs376216613,13,21743973,T,C:1-50	41	91.9	1	50	49	rs376216613
chrX	154508045	154508095	seqA,rs376216613,13,21743973,T,C:0-50	40	90.0	0	50	50	rs376216613
chrX	133448049	133500934	seqA,rs376216613,13,21743973,T,C:1-50	46	98.0	1	50	49	rs376216613
chrX	747734	747780	seqA,rs376216613,13,21743973,T,C:2-50	39	84.8	2	50	48	rs376216613
chrX	69858478	69858520	seqA,rs376216613,13,21743973,T,C:1-43	36	92.9	1	43	42	rs376216613
chrX	132633815	132633862	seqA,rs376216613,13,21743973,T,C:2-50	38	85.2	2	50	48	rs376216613
chrX	2910905	2910950	seqA,rs376216613,13,21743973,T,C:3-50	39	84.5	3	50	47	rs376216613
chrX	6222580	6222626	seqA,rs376216613,13,21743973,T,C:3-50	37	84.8	3	50	47	rs376216613
chrX	130063571	130063618	seqA,rs376216613,13,21743973,T,C:3-50	35	87.3	3	50	47	rs376216613
chrX	74703229	74703271	seqA,rs376216613,13,21743973,T,C:1-50	37	78.6	1	50	49	rs376216613
chrX	122878356	122878404	seqA,rs376216613,13,21743973,T,C:3-50	36	92.9	3	50	47	rs376216613
chrX	16926499	16926921	seqA,rs376216613,13,21743973,T,C:1-42	39	100.0	1	42	41	rs376216613
chrX	68507739	68507769	seqA,rs376216613,13,21743973,T,C:20-50	28	96.7	20	50	30	rs376216613
chrX	119698282	119698322	seqA,rs376216613,13,21743973,T,C:9-50	32	88.9	9	50	41	rs376216613
chrX	133175729	133175773	seqA,rs376216613,13,21743973,T,C:7-50	34	94.6	7	50	43	rs376216613
chrX	41581573	41581605	seqA,rs3762182,16,87326113,T,C:6-37	30	100.0	6	37	31	rs3762182
chrX	17988611	17988644	seqA,rs3762182,16,87326113,T,C:4-36	29	96.9	4	36	32	rs3762182
chrX	45542482	45542512	seqA,rs3762182,16,87326113,T,C:12-41	26	96.6	12	41	29	rs3762182
chrX	77357105	77357131	seqA,rs3762182,16,87326113,T,C:14-39	22	96.0	14	39	25	rs3762182
chrX	69171105	69171136	seqA,rs376218813,3,23176986,A,C:11-42	27	93.6	11	42	31	rs376218813
chrX	108743108	108743145	seqA,rs376218813,3,23176986,A,C:13-49	31	94.5	13	49	36	rs376218813
chrY	3724430	3724463	seqA,rs376231302,16,19415805,T,C:2-35	27	91.0	2	35	33	rs376231302
chrX	42649608	42649657	seqA,rs376231302,16,19415805,T,C:1-50	45	96.0	1	50	49	rs376231302
chrX	86980311	86980361	seqA,rs376231302,16,19415805,T,C:0-50	44	94.0	0	50	50	rs376231302
chrX	34579213	34579263	seqA,rs376231302,16,19415805,T,C:0-50	42	92.0	0	50	50	rs376231302
chrX	51302306	51302355	seqA,rs376231302,16,19415805,T,C:0-50	44	89.8	0	50	50	rs376231302
chrX	124697722	124697772	seqA,rs376231302,16,19415805,T,C:0-50	42	92.0	0	50	50	rs376231302
chrX	92714171	92714217	seqA,rs376231302,16,19415805,T,C:4-50	40	93.5	4	50	46	rs376231302
chrX	35291305	35291837	seqA,rs376231302,16,19415805,T,C:0-49	42	93.9	0	49	49	rs376231302
chrX	72475473	72475519	seqA,rs376231302,16,19415805,T,C:3-49	38	91.4	3	49	46	rs376231302
chrX	125066883	125066928	seqA,rs376231302,16,19415805,T,C:5-50	37	91.2	5	50	45	rs376231302
chrX	97631867	97631912	seqA,rs376231302,16,19415805,T,C:0-45	37	91.2	0	45	45	rs376231302
chrX	62687972	62688015	seqA,rs376231302,16,19415805,T,C:0-43	37	93.1	0	43	43	rs376231302
chrX	89340112	89340155	seqA,rs376231302,16,19415805,T,C:7-50	35	90.7	7	50	43	rs376231302
chrX	37414708	37414749	seqA,rs376231302,16,19415805,T,C:9-50	35	92.7	9	50	41	rs376231302
chrX	89534620	89534653	seqA,rs376231302,16,19415805,T,C:2-35	27	91.0	2	35	33	rs376231302
chrX	115798818	115798865	seqA,rs376231302,16,19415805,T,C:5-50	32	97.1	5	50	45	rs376231302
chrY	23232285	23232333	seqA,rs376231302,16,19415805,T,C:2-50	40	91.7	2	50	48	rs376231302
chrY	23374317	23374367	seqA,rs376231302,16,19415805,T,C:0-50	38	88.0	0	50	50	rs376231302
chrX	78769977	78770027	seqA,rs376231302,16,19415805,T,C:0-50	46	96.0	0	50	50	rs376231302
chrX	38588679	38588729	seqA,rs376231302,16,19415805,T,C:0-50	44	94.0	0	50	50	rs376231302
chrX	57681175	57681224	seqA,rs376231302,16,19415805,T,C:0-50	44	89.8	0	50	50	rs376231302
chrX	121328960	121329009	seqA,rs376231302,16,19415805,T,C:0-49	41	91.9	0	49	49	rs376231302
chrX	141026500	141026550	seqA,rs376231302,16,19415805,T,C:0-50	40	90.0	0	50	50	rs376231302
chrX	143802754	143802798	seqA,rs376231302,16,19415805,T,C:0-44	38	93.2	0	44	44	rs376231302
chrX	121372168	121372218	seqA,rs376231302,16,19415805,T,C:0-50	36	86.0	0	50	50	rs376231302
chrX	37016403	37016444	seqA,rs376231302,16,19415805,T,C:9-50	35	92.7	9	50	41	rs376231302
chrX	144552571	144552662	seqA,rs376231302,16,19415805,T,C:0-50	37	88.0	0	50	50	rs376231302
chrX	81290302	81290337	seqA,rs376231302,16,19415805,T,C:15-50	29	91.5	15	50	35	rs376231302
chrX	78979984	78980019	seqA,rs376231302,16,19415805,T,C:0-35	25	85.8	0	35	35	rs376231302
chrX	116310771	116310795	seqA,rs376231302,16,19415805,T,C:26-50	22	95.9	26	50	24	rs376231302
chrX	88025040	88025061	seqA,rs376231302,16,19415805,T,C:3-24	21	100.0	3	24	21	rs376231302
chrY	21562633	21562654	seqA,rs3762315,1,67772011,A,G:19-40	21	100.0	19	40	21	rs3762315
chrX	30029775	30030277	seqA,rs376235769,12,50946650,A,G:0-50	37	97.5	0	50	50	rs376235769
chrX	8613714	8613744	seqA,rs376235769,12,50946650,A,G:0-30	26	93.4	0	30	30	rs376235769
chrX	153112430	153112555	seqA,rs376241254,6,15146503,T,C:5-44	36	97.5	5	44	39	rs376241254
chrY	6010589	6010639	seqA,rs376247443,18,26275398,A,C:0-50	46	96.0	0	50	50	rs376247443
chrY	5812585	5812635	seqA,rs376247443,18,26275398,A,C:0-50	46	96.0	0	50	50	rs376247443
chrY	17627627	17627667	seqA,rs376247443,18,26275398,A,C:9-49	38	97.5	9	49	40	rs376247443
chrY	7372158	7372186	seqA,rs376247443,18,26275398,A,C:21-49	28	100.0	21	49	28	rs376247443
chrX	4812983	4813033	seqA,rs376247443,18,26275398,A,C:0-50	46	96.0	0	50	50	rs376247443
chrX	92082851	92082901	seqA,rs376247443,18,26275398,A,C:0-50	46	96.0	0	50	50	rs376247443
chrX	92281288	92281338	seqA,rs376247443,18,26275398,A,C:0-50	46	96.0	0	50	50	rs376247443
chrX	130849460	130849508	seqA,rs376247443,18,26275398,A,C:2-50	46	98.0	2	50	48	rs376247443
chrX	148400551	148400599	seqA,rs376247443,18,26275398,A,C:2-50	46	98.0	2	50	48	rs376247443
chrX	31398978	31399027	seqA,rs376247443,18,26275398,A,C:0-49	45	96.0	0	49	49	rs376247443
chrX	95882389	95882436	seqA,rs376247443,18,26275398,A,C:2-49	45	97.9	2	49	47	rs376247443
chrX	12961310	12961360	seqA,rs376247443,18,26275398,A,C:0-50	44	94.0	0	50	50	rs376247443
chrX	72750870	72750918	seqA,rs376247443,18,26275398,A,C:0-48	44	95.9	0	48	48	rs376247443
chrX	116416477	116416525	seqA,rs376247443,18,26275398,A,C:2-50	44	95.9	2	50	48	rs376247443
chrX	29996818	29996867	seqA,rs376247443,18,26275398,A,C:0-49	43	93.9	0	49	49	rs376247443
chrX	126000437	126000486	seqA,rs376247443,18,26275398,A,C:0-49	43	93.9	0	49	49	rs376247443
chrX	108425008	108425058	seqA,rs376247443,18,26275398,A,C:0-50	42	92.0	0	50	50	rs376247443
chrX	116554947	116554995	seqA,rs376247443,18,26275398,A,C:0-49	43	89.6	0	49	49	rs376247443
chrX	126363933	126363982	seqA,rs376247443,18,26275398,A,C:0-49	41	91.9	0	49	49	rs376247443
chrX	137344331	137344372	seqA,rs376247443,18,26275398,A,C:9-50	41	100.0	9	50	41	rs376247443
chrY	5195152	5195202	seqA,rs376247443,18,26275398,A,C:0-50	46	96.0	0	50	50	rs376247443
chrY	4225767	4225817	seqA,rs376247443,18,26275398,A,C:0-50	46	96.0	0	50	50	rs376247443
chrY	14674216	14674259	seqA,rs376247443,18,26275398,A,C:2-45	37	93.1	2	45	43	rs376247443
chrY	16468760	16468801	seqA,rs376247443,18,26275398,A,C:0-41	35	92.7	0	41	41	rs376247443
chrY	14014156	14014191	seqA,rs376247443,18,26275398,A,C:14-49	31	94.3	14	49	35	rs376247443
chrX	98416753	98416802	seqA,rs376247443,18,26275398,A,C:0-49	47	98.0	0	49	49	rs376247443
chrX	4460845	4460895	seqA,rs376247443,18,26275398,A,C:0-50	46	96.0	0	50	50	rs376247443
chrX	6192548	6192598	seqA,rs376247443,18,26275398,A,C:0-50	46	96.0	0	50	50	rs376247443
chrX	90030645	90030695	seqA,rs376247443,18,26275398,A,C:0-50	46	96.0	0	50	50	rs376247443
chrX	91357564	91357614	seqA,rs376247443,18,26275398,A,C:0-50	46	96.0	0	50	50	rs376247443
chrX	112354268	112354318	seqA,rs376247443,18,26275398,A,C:0-50	46	96.0	0	50	50	rs376247443
chrX	3473496	3473546	seqA,rs376247443,18,26275398,A,C:0-50	44	94.0	0	50	50	rs376247443
chrX	118454064	118454114	seqA,rs376247443,18,26275398,A,C:0-50	44	94.0	0	50	50	rs376247443
chrX	124525018	124525068	seqA,rs376247443,18,26275398,A,C:0-50	44	94.0	0	50	50	rs376247443
chrX	137348799	137348849	seqA,rs376247443,18,26275398,A,C:0-50	44	94.0	0	50	50	rs376247443
chrX	30469540	30469589	seqA,rs376247443,18,26275398,A,C:0-49	43	93.9	0	49	49	rs376247443
chrX	102686784	102686833	seqA,rs376247443,18,26275398,A,C:0-49	43	93.9	0	49	49	rs376247443
chrX	103019029	103019078	seqA,rs376247443,18,26275398,A,C:0-49	43	93.9	0	49	49	rs376247443
chrX	120479177	120479226	seqA,rs376247443,18,26275398,A,C:0-49	43	93.9	0	49	49	rs376247443
chrX	141513679	141513728	seqA,rs376247443,18,26275398,A,C:0-49	43	93.9	0	49	49	rs376247443
chrX	91530387	91530437	seqA,rs376247443,18,26275398,A,C:0-50	42	92.0	0	50	50	rs376247443
chrY	1695635	1695681	seqA,rs376249288,8,1699010,A,C:4-50	42	95.7	4	50	46	rs376249288
chrY	369859	369902	seqA,rs376249288,8,1699010,A,C:7-50	39	95.4	7	50	43	rs376249288
chrY	1737124	1737162	seqA,rs376249288,8,1699010,A,C:12-50	38	100.0	12	50	38	rs376249288
chrY	3391331	3391369	seqA,rs376249288,8,1699010,A,C:12-50	34	94.8	12	50	38	rs376249288
chrY	23529560	23529602	seqA,rs376249288,8,1699010,A,C:8-50	34	90.5	8	50	42	rs376249288
chrY	13964998	13965031	seqA,rs376249288,8,1699010,A,C:17-50	31	97.0	17	50	33	rs376249288
chrY	25654708	25654738	seqA,rs376249288,8,1699010,A,C:20-50	30	100.0	20	50	30	rs376249288
chrY	7510661	7510691	seqA,rs376249288,8,1699010,A,C:20-50	30	100.0	20	50	30	rs376249288
chrY	22164928	22164968	seqA,rs376249288,8,1699010,A,C:5-50	33	77.5	5	50	45	rs376249288
chrY	19486597	19486629	seqA,rs376249288,8,1699010,A,C:18-50	28	93.8	18	50	32	rs376249288
chrY	17029207	17029239	seqA,rs376249288,8,1699010,A,C:18-50	26	90.7	18	50	32	rs376249288
chrY	6911291	6911323	seqA,rs376249288,8,1699010,A,C:18-50	26	90.7	18	50	32	rs376249288
chrY	1339673	1339693	seqA,rs376249288,8,1699010,A,C:30-50	20	100.0	30	50	20	rs376249288
chrX	19483574	19483623	seqA,rs376249288,8,1699010,A,C:0-49	45	96.0	0	49	49	rs376249288
chrX	127843228	127843281	seqA,rs376249288,8,1699010,A,C:1-50	46	98.0	1	50	49	rs376249288
chrX	44379775	44379820	seqA,rs376249288,8,1699010,A,C:5-50	43	97.8	5	50	45	rs376249288
chrX	78078679	78078724	seqA,rs376249288,8,1699010,A,C:5-50	43	97.8	5	50	45	rs376249288
chrX	132992824	132992869	seqA,rs376249288,8,1699010,A,C:5-50	43	97.8	5	50	45	rs376249288
chrX	1745635	1745681	seqA,rs376249288,8,1699010,A,C:4-50	42	95.7	4	50	46	rs376249288
chrX	38582588	38582634	seqA,rs376249288,8,1699010,A,C:4-50	42	95.7	4	50	46	rs376249288
chrX	54135080	54135124	seqA,rs376249288,8,1699010,A,C:6-50	42	97.8	6	50	44	rs376249288
chrX	108760075	108760119	seqA,rs376249288,8,1699010,A,C:6-50	42	97.8	6	50	44	rs376249288
chrX	109352460	109352506	seqA,rs376249288,8,1699010,A,C:4-50	42	95.7	4	50	46	rs376249288
chrX	17757316	17757729	seqA,rs376249288,8,1699010,A,C:0-50	45	96.0	0	50	50	rs376249288
chrX	53983495	53983540	seqA,rs376249288,8,1699010,A,C:5-50	41	95.6	5	50	45	rs376249288
chrX	129165337	129165519	seqA,rs376249288,8,1699010,A,C:0-50	45	96.0	0	50	50	rs376249288
chrX	12751970	12752014	seqA,rs376249288,8,1699010,A,C:5-49	40	95.5	5	49	44	rs376249288
chrX	13989380	13989424	seqA,rs376249288,8,1699010,A,C:6-50	40	95.5	6	50	44	rs376249288
chrX	21899770	21899814	seqA,rs376249288,8,1699010,A,C:6-50	40	95.5	6	50	44	rs376249288
chrY	1770247	1770291	seqA,rs376249288,8,1699010,A,C:6-50	40	95.5	6	50	44	rs376249288
chrY	303847	303894	seqA,rs376249288,8,1699010,A,C:0-47	39	91.5	0	47	47	rs376249288
chrY	23440011	23440052	seqA,rs376249288,8,1699010,A,C:0-41	39	97.6	0	41	41	rs376249288
chrY	1301562	1353861	seqA,rs376249288,8,1699010,A,C:5-50	44	100.0	5	50	45	rs376249288
chrY	19785135	19785177	seqA,rs376249288,8,1699010,A,C:8-50	34	90.5	8	50	42	rs376249288
chrY	28308169	28308199	seqA,rs376249288,8,1699010,A,C:20-50	30	100.0	20	50	30	rs376249288
chrY	24833735	24833765	seqA,rs376249288,8,1699010,A,C:20-50	30	100.0	20	50	30	rs376249288
chrY	24502384	24502417	seqA,rs376249288,8,1699010,A,C:17-50	29	94.0	17	50	33	rs376249288
chrY	17693939	17693962	seqA,rs376249288,8,1699010,A,C:27-50	23	100.0	27	50	23	rs376249288
chrY	17420582	17420603	seqA,rs376249288,8,1699010,A,C:29-50	21	100.0	29	50	21	rs376249288
chrY	21852837	21852857	seqA,rs376249288,8,1699010,A,C:30-50	20	100.0	30	50	20	rs376249288
chrX	40904211	40904283	seqA,rs376249288,8,1699010,A,C:0-50	47	98.0	0	50	50	rs376249288
chrX	18838759	18838806	seqA,rs376249288,8,1699010,A,C:3-50	43	95.8	3	50	47	rs376249288
chrX	29231371	29231416	seqA,rs376249288,8,1699010,A,C:5-50	43	97.8	5	50	45	rs376249288
chrX	102027881	102027928	seqA,rs376249288,8,1699010,A,C:3-50	43	95.8	3	50	47	rs376249288
chrX	113862977	113863277	seqA,rs376249288,8,1699010,A,C:0-50	47	98.0	0	50	50	rs376249288
chrX	8516012	8516056	seqA,rs376249288,8,1699010,A,C:6-50	42	97.8	6	50	44	rs376249288
chrX	18957867	18957911	seqA,rs376249288,8,1699010,A,C:6-50	42	97.8	6	50	44	rs376249288
chrX	123013421	123013546	seqA,rs376249288,8,1699010,A,C:0-50	45	96.0	0	50	50	rs376249288
chrX	133372657	133372701	seqA,rs376249288,8,1699010,A,C:6-50	42	97.8	6	50	44	rs376249288
chrX	18964302	18964354	seqA,rs376249288,8,1699010,A,C:0-50	43	94.0	0	50	50	rs376249288
chrX	28498022	28498079	seqA,rs376249288,8,1699010,A,C:0-50	43	94.0	0	50	50	rs376249288
chrX	68553392	68553441	seqA,rs376249288,8,1699010,A,C:1-50	41	91.9	1	50	49	rs376249288
chrX	141270081	141270126	seqA,rs376249288,8,1699010,A,C:5-50	41	95.6	5	50	45	rs376249288
chrX	1820247	1820291	seqA,rs376249288,8,1699010,A,C:6-50	40	95.5	6	50	44	rs376249288
chrX	7012657	7012701	seqA,rs376249288,8,1699010,A,C:6-50	40	95.5	6	50	44	rs376249288
chrX	21988186	21988232	seqA,rs376249288,8,1699010,A,C:4-50	40	93.5	4	50	46	rs376249288
chrX	100258821	100258851	seqA,rs376251468,17,37515580,T,G:22-50	26	100.0	22	50	28	rs376251468
chrX	3613458	3613485	seqA,rs376251468,17,37515580,T,G:22-50	26	88.9	22	50	28	rs376251468
chrX	69892972	69893001	seqA,rs376251468,17,37515580,T,G:24-50	23	96.2	24	50	26	rs376251468
chrX	47193552	47193575	seqA,rs376251468,17,37515580,T,G:27-50	21	95.7	27	50	23	rs376251468
chrY	16867715	16867742	seqA,rs376251468,17,37515580,T,G:24-50	23	96.0	24	50	26	rs376251468
chrX	133036735	133037024	seqA,rs376251468,17,37515580,T,G:0-50	32	97.1	0	50	50	rs376251468
chrX	73724810	73724838	seqA,rs376251468,17,37515580,T,G:24-50	25	100.0	24	50	26	rs376251468
chrX	46154700	46154721	seqA,rs376251468,17,37515580,T,G:29-50	21	100.0	29	50	21	rs376251468
chrY	24182390	24182412	seqA,rs3762524,2,233242837,T,C:7-29	20	95.5	7	29	22	rs3762524
chrX	102746561	102747222	seqA,rs3762524,2,233242837,T,C:0-42	39	100.0	0	42	42	rs3762524
chrY	13644027	13644162	seqA,rs376255374,16,46436272,T,A:0-42	35	92.9	0	42	42	rs376255374
chrY	13642387	13642617	seqA,rs376255374,16,46436272,T,A:0-42	35	92.9	0	42	42	rs376255374
chrY	13643550	13644986	seqA,rs376255374,16,46436272,T,A:0-37	35	100.0	0	37	37	rs376255374
chrY	58974806	58974840	seqA,rs376255374,16,46436272,T,A:0-42	30	72.8	0	42	42	rs376255374
chrY	13832999	13837930	seqA,rs376255374,16,46436272,T,A:0-44	41	97.7	0	44	44	rs376255374
chrY	13864850	13864889	seqA,rs376255374,16,46436272,T,A:0-42	36	84.7	0	42	42	rs376255374
chrY	13649083	13649122	seqA,rs376255374,16,46436272,T,A:0-37	34	97.3	0	37	37	rs376255374
chrY	13852301	13853006	seqA,rs376255374,16,46436272,T,A:0-42	40	100.0	0	42	42	rs376255374
chrY	13814825	13814866	seqA,rs376255374,16,46436272,T,A:0-44	34	80.5	0	44	44	rs376255374
chrY	13817552	13817591	seqA,rs376255374,16,46436272,T,A:0-42	34	82.1	0	42	42	rs376255374
chrY	13815267	13815661	seqA,rs376255374,16,46436272,T,A:0-42	36	95.3	0	42	42	rs376255374
chrY	13824164	13840633	seqA,rs376255374,16,46436272,T,A:1-44	39	97.7	1	44	43	rs376255374
chrY	13697592	13698066	seqA,rs376255374,16,46436272,T,A:0-42	36	97.4	0	42	42	rs376255374
chrY	13855046	13855155	seqA,rs376255374,16,46436272,T,A:0-42	35	97.3	0	42	42	rs376255374
chrY	13667021	13667065	seqA,rs376255374,16,46436272,T,A:0-42	34	94.6	0	42	42	rs376255374
chrY	13669047	13676530	seqA,rs376255374,16,46436272,T,A:0-41	36	97.4	0	41	41	rs376255374
chrY	13817000	13817036	seqA,rs376255374,16,46436272,T,A:5-44	31	82.9	5	44	39	rs376255374
chrY	13813886	13819511	seqA,rs376255374,16,46436272,T,A:0-42	37	97.5	0	42	42	rs376255374
chrY	13854234	13854281	seqA,rs376255374,16,46436272,T,A:0-40	33	97.2	0	40	40	rs376255374
chrY	13747996	13802377	seqA,rs376255374,16,46436272,T,A:0-42	40	100.0	0	42	42	rs376255374
chrY	13644027	13644172	seqB,rs376255374,16,46436272,T,A:0-50	40	92.0	0	50	50	rs376255374
chrY	13642387	13642627	seqB,rs376255374,16,46436272,T,A:0-50	40	92.0	0	50	50	rs376255374
chrY	13643550	13643618	seqB,rs376255374,16,46436272,T,A:0-32	31	100.0	0	32	32	rs376255374
chrY	58974806	58974840	seqB,rs376255374,16,46436272,T,A:0-42	30	72.8	0	42	42	rs376255374
chrY	13644471	13644515	seqB,rs376255374,16,46436272,T,A:0-36	25	87.9	0	36	36	rs376255374
chrY	13644955	13644986	seqB,rs376255374,16,46436272,T,A:11-37	23	96.0	11	37	26	rs376255374
chrY	13652082	13652226	seqB,rs376255374,16,46436272,T,A:0-42	37	95.3	0	42	42	rs376255374
chrY	13832999	13837930	seqB,rs376255374,16,46436272,T,A:0-44	41	97.7	0	44	44	rs376255374
chrY	13864850	13864889	seqB,rs376255374,16,46436272,T,A:0-42	36	84.7	0	42	42	rs376255374
chrY	13868770	13869223	seqB,rs376255374,16,46436272,T,A:0-42	37	95.3	0	42	42	rs376255374
chrY	13649083	13649122	seqB,rs376255374,16,46436272,T,A:0-37	34	97.3	0	37	37	rs376255374
chrY	13852301	13853006	seqB,rs376255374,16,46436272,T,A:0-42	40	100.0	0	42	42	rs376255374
chrY	13681977	13682016	seqB,rs376255374,16,46436272,T,A:0-42	34	84.3	0	42	42	rs376255374
chrY	13814825	13814866	seqB,rs376255374,16,46436272,T,A:0-44	34	80.5	0	44	44	rs376255374
chrY	13817552	13817591	seqB,rs376255374,16,46436272,T,A:0-42	34	82.1	0	42	42	rs376255374
chrY	13815267	13815661	seqB,rs376255374,16,46436272,T,A:0-42	36	95.3	0	42	42	rs376255374
chrY	13824164	13840633	seqB,rs376255374,16,46436272,T,A:1-44	39	97.7	1	44	43	rs376255374
chrY	13697592	13698066	seqB,rs376255374,16,46436272,T,A:0-42	36	97.4	0	42	42	rs376255374
chrY	13855046	13855155	seqB,rs376255374,16,46436272,T,A:0-42	35	97.3	0	42	42	rs376255374
chrY	13667021	13667065	seqB,rs376255374,16,46436272,T,A:0-42	34	94.6	0	42	42	rs376255374
chrY	13669047	13676530	seqB,rs376255374,16,46436272,T,A:0-41	36	97.4	0	41	41	rs376255374
chrY	13817000	13817036	seqB,rs376255374,16,46436272,T,A:5-44	31	82.9	5	44	39	rs376255374
chrY	3314567	3314617	seqA,rs376260621,2,193900235,A,G:0-50	46	96.0	0	50	50	rs376260621
chrY	4844382	4844432	seqA,rs376260621,2,193900235,A,G:0-50	46	96.0	0	50	50	rs376260621
chrY	6723433	6723483	seqA,rs376260621,2,193900235,A,G:0-50	46	96.0	0	50	50	rs376260621
chrY	9781705	9781755	seqA,rs376260621,2,193900235,A,G:0-50	46	96.0	0	50	50	rs376260621
chrY	13579618	13579668	seqA,rs376260621,2,193900235,A,G:0-50	46	96.0	0	50	50	rs376260621
chrY	14163172	14163222	seqA,rs376260621,2,193900235,A,G:0-50	46	96.0	0	50	50	rs376260621
chrY	14258661	14258711	seqA,rs376260621,2,193900235,A,G:0-50	46	96.0	0	50	50	rs376260621
chrY	19016625	19016675	seqA,rs376260621,2,193900235,A,G:0-50	46	96.0	0	50	50	rs376260621
chrY	19027035	19027085	seqA,rs376260621,2,193900235,A,G:0-50	46	96.0	0	50	50	rs376260621
chrY	19099900	19099950	seqA,rs376260621,2,193900235,A,G:0-50	46	96.0	0	50	50	rs376260621
chrY	19327724	19327774	seqA,rs376260621,2,193900235,A,G:0-50	46	96.0	0	50	50	rs376260621
chrY	22195932	22195982	seqA,rs376260621,2,193900235,A,G:0-50	46	96.0	0	50	50	rs376260621
chrY	22532849	22532899	seqA,rs376260621,2,193900235,A,G:0-50	46	96.0	0	50	50	rs376260621
chrY	23228597	23228647	seqA,rs376260621,2,193900235,A,G:0-50	46	96.0	0	50	50	rs376260621
chrY	24190168	24190218	seqA,rs376260621,2,193900235,A,G:0-50	46	96.0	0	50	50	rs376260621
chrY	25799458	25799508	seqA,rs376260621,2,193900235,A,G:0-50	46	96.0	0	50	50	rs376260621
chrX	99513582	99513632	seqA,rs376260621,2,193900235,A,G:0-50	48	98.0	0	50	50	rs376260621
chrX	141428883	141428933	seqA,rs376260621,2,193900235,A,G:0-50	48	98.0	0	50	50	rs376260621
chrX	5401455	5401505	seqA,rs376260621,2,193900235,A,G:0-50	46	96.0	0	50	50	rs376260621
chrX	6853634	6853684	seqA,rs376260621,2,193900235,A,G:0-50	46	96.0	0	50	50	rs376260621
chrX	7444273	7444323	seqA,rs376260621,2,193900235,A,G:0-50	46	96.0	0	50	50	rs376260621
chrX	11377735	11377785	seqA,rs376260621,2,193900235,A,G:0-50	46	96.0	0	50	50	rs376260621
chrX	11728342	11728392	seqA,rs376260621,2,193900235,A,G:0-50	46	96.0	0	50	50	rs376260621
chrX	14830396	14830446	seqA,rs376260621,2,193900235,A,G:0-50	46	96.0	0	50	50	rs376260621
chrX	16342871	16342921	seqA,rs376260621,2,193900235,A,G:0-50	46	96.0	0	50	50	rs376260621
chrX	18125980	18126030	seqA,rs376260621,2,193900235,A,G:0-50	46	96.0	0	50	50	rs376260621
chrX	19163761	19163811	seqA,rs376260621,2,193900235,A,G:0-50	46	96.0	0	50	50	rs376260621
chrX	20775642	20775692	seqA,rs376260621,2,193900235,A,G:0-50	46	96.0	0	50	50	rs376260621
chrX	21110514	21110564	seqA,rs376260621,2,193900235,A,G:0-50	46	96.0	0	50	50	rs376260621
chrX	21360789	21360839	seqA,rs376260621,2,193900235,A,G:0-50	46	96.0	0	50	50	rs376260621
chrX	22677748	22677798	seqA,rs376260621,2,193900235,A,G:0-50	46	96.0	0	50	50	rs376260621
chrX	23259606	23259656	seqA,rs376260621,2,193900235,A,G:0-50	46	96.0	0	50	50	rs376260621
chrY	4819959	4820009	seqA,rs376260621,2,193900235,A,G:0-50	46	96.0	0	50	50	rs376260621
chrY	4912154	4912204	seqA,rs376260621,2,193900235,A,G:0-50	46	96.0	0	50	50	rs376260621
chrY	5477216	5477266	seqA,rs376260621,2,193900235,A,G:0-50	46	96.0	0	50	50	rs376260621
chrY	6016660	6016710	seqA,rs376260621,2,193900235,A,G:0-50	46	96.0	0	50	50	rs376260621
chrY	7025150	7025200	seqA,rs376260621,2,193900235,A,G:0-50	46	96.0	0	50	50	rs376260621
chrY	14112325	14112375	seqA,rs376260621,2,193900235,A,G:0-50	46	96.0	0	50	50	rs376260621
chrY	15245415	15245465	seqA,rs376260621,2,193900235,A,G:0-50	46	96.0	0	50	50	rs376260621
chrY	15293992	15294042	seqA,rs376260621,2,193900235,A,G:0-50	46	96.0	0	50	50	rs376260621
chrY	15674156	15674206	seqA,rs376260621,2,193900235,A,G:0-50	46	96.0	0	50	50	rs376260621
chrY	15885591	15885641	seqA,rs376260621,2,193900235,A,G:0-50	46	96.0	0	50	50	rs376260621
chrY	15960805	15960855	seqA,rs376260621,2,193900235,A,G:0-50	46	96.0	0	50	50	rs376260621
chrY	16500790	16500840	seqA,rs376260621,2,193900235,A,G:0-50	46	96.0	0	50	50	rs376260621
chrY	17162564	17162614	seqA,rs376260621,2,193900235,A,G:0-50	46	96.0	0	50	50	rs376260621
chrY	17857223	17857273	seqA,rs376260621,2,193900235,A,G:0-50	46	96.0	0	50	50	rs376260621
chrY	18967586	18967636	seqA,rs376260621,2,193900235,A,G:0-50	46	96.0	0	50	50	rs376260621
chrY	19175807	19175857	seqA,rs376260621,2,193900235,A,G:0-50	46	96.0	0	50	50	rs376260621
chrX	97945499	97945549	seqA,rs376260621,2,193900235,A,G:0-50	48	98.0	0	50	50	rs376260621
chrX	101305301	101305351	seqA,rs376260621,2,193900235,A,G:0-50	48	98.0	0	50	50	rs376260621
chrX	6505062	6505112	seqA,rs376260621,2,193900235,A,G:0-50	46	96.0	0	50	50	rs376260621
chrX	8236898	8236948	seqA,rs376260621,2,193900235,A,G:0-50	46	96.0	0	50	50	rs376260621
chrX	11956409	11956459	seqA,rs376260621,2,193900235,A,G:0-50	46	96.0	0	50	50	rs376260621
chrX	13153442	13153492	seqA,rs376260621,2,193900235,A,G:0-50	46	96.0	0	50	50	rs376260621
chrX	14125069	14125119	seqA,rs376260621,2,193900235,A,G:0-50	46	96.0	0	50	50	rs376260621
chrX	17363605	17363655	seqA,rs376260621,2,193900235,A,G:0-50	46	96.0	0	50	50	rs376260621
chrX	17802495	17802545	seqA,rs376260621,2,193900235,A,G:0-50	46	96.0	0	50	50	rs376260621
chrX	19961394	19961444	seqA,rs376260621,2,193900235,A,G:0-50	46	96.0	0	50	50	rs376260621
chrX	20667226	20667276	seqA,rs376260621,2,193900235,A,G:0-50	46	96.0	0	50	50	rs376260621
chrX	20677891	20677941	seqA,rs376260621,2,193900235,A,G:0-50	46	96.0	0	50	50	rs376260621
chrX	21117750	21117800	seqA,rs376260621,2,193900235,A,G:0-50	46	96.0	0	50	50	rs376260621
chrX	22020569	22020619	seqA,rs376260621,2,193900235,A,G:0-50	46	96.0	0	50	50	rs376260621
chrX	25332970	25333020	seqA,rs376260621,2,193900235,A,G:0-50	46	96.0	0	50	50	rs376260621
chrX	26197658	26197708	seqA,rs376260621,2,193900235,A,G:0-50	46	96.0	0	50	50	rs376260621
chrY	6752290	6752341	seqA,rs376261345,8,20606156,A,G:0-48	40	93.5	0	48	48	rs376261345
chrY	2208198	2208240	seqA,rs376261345,8,20606156,A,G:0-41	34	92.7	0	41	41	rs376261345
chrY	21565773	21565819	seqA,rs376261345,8,20606156,A,G:4-49	37	92.9	4	49	45	rs376261345
chrY	23097212	23097251	seqA,rs376261345,8,20606156,A,G:4-41	34	97.3	4	41	37	rs376261345
chrY	671062	671100	seqA,rs376261345,8,20606156,A,G:4-41	32	94.5	4	41	37	rs376261345
chrY	3548471	3548505	seqA,rs376261345,8,20606156,A,G:0-34	30	94.2	0	34	34	rs376261345
chrY	16575204	16575238	seqA,rs376261345,8,20606156,A,G:0-34	30	94.2	0	34	34	rs376261345
chrY	21824928	21824969	seqA,rs376261345,8,20606156,A,G:3-42	32	92.2	3	42	39	rs376261345
chrY	15122123	15122154	seqA,rs376261345,8,20606156,A,G:3-34	29	96.8	3	34	31	rs376261345
chrY	22591497	22591537	seqA,rs376261345,8,20606156,A,G:3-41	32	94.5	3	41	38	rs376261345
chrY	27285909	27285940	seqA,rs376261345,8,20606156,A,G:0-31	29	96.8	0	31	31	rs376261345
chrY	2173849	2173892	seqA,rs376261345,8,20606156,A,G:0-48	34	78.1	0	48	48	rs376261345
chrY	21325847	21325883	seqA,rs376261345,8,20606156,A,G:7-42	30	94.2	7	42	35	rs376261345
chrY	2792966	2793006	seqA,rs376261345,8,20606156,A,G:0-38	30	91.7	0	38	38	rs376261345
chrY	1976715	1976746	seqA,rs376261345,8,20606156,A,G:4-34	27	96.7	4	34	30	rs376261345
chrY	3145100	3145134	seqA,rs376261345,8,20606156,A,G:9-47	30	81.3	9	47	38	rs376261345
chrX	10530228	10530281	seqA,rs376261345,8,20606156,A,G:0-49	43	96.0	0	49	49	rs376261345
chrX	95558707	95558758	seqA,rs376261345,8,20606156,A,G:0-49	42	93.9	0	49	49	rs376261345
chrX	102284206	102284257	seqA,rs376261345,8,20606156,A,G:0-49	41	93.9	0	49	49	rs376261345
chrX	71103279	71103324	seqA,rs376261345,8,20606156,A,G:4-49	37	91.2	4	49	45	rs376261345
chrX	41427310	41427361	seqA,rs376261345,8,20606156,A,G:0-49	39	91.7	0	49	49	rs376261345
chrX	127350889	127350940	seqA,rs376261345,8,20606156,A,G:0-49	39	91.7	0	49	49	rs376261345
chrX	141736694	141736741	seqA,rs376261345,8,20606156,A,G:4-49	38	93.2	4	49	45	rs376261345
chrX	34793154	34793195	seqA,rs376261345,8,20606156,A,G:0-41	38	97.5	0	41	41	rs376261345
chrX	101790218	101790262	seqA,rs376261345,8,20606156,A,G:0-42	37	95.3	0	42	42	rs376261345
chrX	131454414	131454462	seqA,rs376261345,8,20606156,A,G:3-49	38	93.2	3	49	46	rs376261345
chrX	136221521	136221569	seqA,rs376261345,8,20606156,A,G:3-49	38	93.2	3	49	46	rs376261345
chrX	154812801	154812851	seqA,rs376261345,8,20606156,A,G:0-47	39	93.4	0	47	47	rs376261345
chrX	39407634	39407685	seqA,rs376261345,8,20606156,A,G:0-49	38	91.5	0	49	49	rs376261345
chrX	71055342	71055806	seqA,rs376261345,8,20606156,A,G:0-42	40	100.0	0	42	42	rs376261345
chrX	92175079	92175124	seqA,rs376261345,8,20606156,A,G:3-46	36	92.9	3	46	43	rs376261345
chrX	141719150	141719197	seqA,rs376261345,8,20606156,A,G:4-49	37	93.2	4	49	45	rs376261345
chrY	59055593	59055644	seqA,rs376261345,8,20606156,A,G:0-49	39	91.7	0	49	49	rs376261345
chrY	2673748	2673794	seqA,rs376261345,8,20606156,A,G:4-49	35	92.7	4	49	45	rs376261345
chrY	18054165	18054206	seqA,rs376261345,8,20606156,A,G:3-47	36	85.0	3	47	44	rs376261345
chrY	21802862	21802900	seqA,rs376261345,8,20606156,A,G:4-41	32	94.5	4	41	37	rs376261345
chrY	25042707	25042738	seqA,rs376261345,8,20606156,A,G:0-31	29	96.8	0	31	31	rs376261345
chrY	26676456	26676487	seqA,rs376261345,8,20606156,A,G:0-31	29	96.8	0	31	31	rs376261345
chrY	733806	733837	seqA,rs376261345,8,20606156,A,G:11-41	29	100.0	11	41	30	rs376261345
chrY	840388	840425	seqA,rs376261345,8,20606156,A,G:0-44	32	75.7	0	44	44	rs376261345
chrY	1909107	1909142	seqA,rs376261345,8,20606156,A,G:0-34	29	94.2	0	34	34	rs376261345
chrY	17122389	17122429	seqA,rs376261345,8,20606156,A,G:3-49	34	77.0	3	49	46	rs376261345
chrY	17245732	17245772	seqA,rs376261345,8,20606156,A,G:3-41	31	94.3	3	41	38	rs376261345
chrY	17763183	17763226	seqA,rs376261345,8,20606156,A,G:0-42	32	92.2	0	42	42	rs376261345
chrY	59245179	59245224	seqA,rs376261345,8,20606156,A,G:0-50	34	76.8	0	50	50	rs376261345
chrY	18859159	18859188	seqA,rs376261345,8,20606156,A,G:0-29	27	96.6	0	29	29	rs376261345
chrY	20825120	20825151	seqA,rs376261345,8,20606156,A,G:0-31	27	93.6	0	31	31	rs376261345
chrY	21270073	21270447	seqA,rs376261345,8,20606156,A,G:3-41	34	97.4	3	41	38	rs376261345
chrX	18607403	18607454	seqA,rs376261345,8,20606156,A,G:0-49	42	93.9	0	49	49	rs376261345
chrX	18752389	18752440	seqA,rs376261345,8,20606156,A,G:0-49	42	93.9	0	49	49	rs376261345
chrX	120327028	120327079	seqA,rs376261345,8,20606156,A,G:0-49	42	93.9	0	49	49	rs376261345
chrX	114103547	114103598	seqA,rs376261345,8,20606156,A,G:0-49	39	91.9	0	49	49	rs376261345
chrX	128804873	128804924	seqA,rs376261345,8,20606156,A,G:0-49	40	93.5	0	49	49	rs376261345
chrX	29922641	29922683	seqA,rs376261345,8,20606156,A,G:0-42	36	92.9	0	42	42	rs376261345
chrX	154952587	154952638	seqA,rs376261345,8,20606156,A,G:0-49	39	91.7	0	49	49	rs376261345
chrX	14360458	14360505	seqA,rs376261345,8,20606156,A,G:4-49	37	93.4	4	49	45	rs376261345
chrX	36718413	36718461	seqA,rs376261345,8,20606156,A,G:3-49	38	93.2	3	49	46	rs376261345
chrX	56689482	56689529	seqA,rs376261345,8,20606156,A,G:0-46	38	93.2	0	46	46	rs376261345
chrX	64782755	64782799	seqA,rs376261345,8,20606156,A,G:0-42	37	95.3	0	42	42	rs376261345
chrX	65700518	65700566	seqA,rs376261345,8,20606156,A,G:3-49	38	93.2	3	49	46	rs376261345
chrX	86016200	86016241	seqA,rs376261345,8,20606156,A,G:0-41	35	92.7	0	41	41	rs376261345
chrX	109571838	109571888	seqA,rs376261345,8,20606156,A,G:0-47	39	93.5	0	47	47	rs376261345
chrX	143136409	143136456	seqA,rs376261345,8,20606156,A,G:4-49	37	93.4	4	49	45	rs376261345
chrX	154877118	154877161	seqA,rs376261345,8,20606156,A,G:0-42	37	95.2	0	42	42	rs376261345
chrY	1515437	1515461	seqA,rs376262297,8,3462586,A,G:26-50	24	100.0	26	50	24	rs376262297
chrY	565890	565911	seqA,rs376262297,8,3462586,A,G:29-50	21	100.0	29	50	21	rs376262297
chrX	16953700	16953761	seqA,rs376262297,8,3462586,A,G:0-50	32	97.1	0	50	50	rs376262297
chrX	49511757	49511781	seqA,rs376262297,8,3462586,A,G:26-50	24	100.0	26	50	24	rs376262297
chrX	49211967	49211991	seqA,rs376262297,8,3462586,A,G:26-50	24	100.0	26	50	24	rs376262297
chrX	49192922	49192946	seqA,rs376262297,8,3462586,A,G:26-50	24	100.0	26	50	24	rs376262297
chrX	44766567	44766591	seqA,rs376262297,8,3462586,A,G:26-50	24	100.0	26	50	24	rs376262297
chrX	37982437	37982461	seqA,rs376262297,8,3462586,A,G:26-50	24	100.0	26	50	24	rs376262297
chrX	1565437	1565461	seqA,rs376262297,8,3462586,A,G:26-50	24	100.0	26	50	24	rs376262297
chrX	79617709	79617731	seqA,rs376262297,8,3462586,A,G:28-50	22	100.0	28	50	22	rs376262297
chrX	615890	615911	seqA,rs376262297,8,3462586,A,G:29-50	21	100.0	29	50	21	rs376262297
chrX	77981401	77981421	seqA,rs376262297,8,3462586,A,G:30-50	20	100.0	30	50	20	rs376262297
chrY	4134430	4134454	seqA,rs376262297,8,3462586,A,G:26-50	24	100.0	26	50	24	rs376262297
chrY	14745080	14745104	seqA,rs376262297,8,3462586,A,G:26-50	22	95.9	26	50	24	rs376262297
chrX	54109500	54109566	seqA,rs376262297,8,3462586,A,G:0-50	36	92.9	0	50	50	rs376262297
chrX	129044585	129044618	seqA,rs376262297,8,3462586,A,G:20-50	27	96.7	20	50	30	rs376262297
chrX	142122810	142122835	seqA,rs376262297,8,3462586,A,G:25-50	25	100.0	25	50	25	rs376262297
chrX	4826630	4826654	seqA,rs376262297,8,3462586,A,G:26-50	24	100.0	26	50	24	rs376262297
chrX	30741460	30741484	seqA,rs376262297,8,3462586,A,G:26-50	24	100.0	26	50	24	rs376262297
chrX	44308900	44308924	seqA,rs376262297,8,3462586,A,G:26-50	24	100.0	26	50	24	rs376262297
chrX	44427305	44427329	seqA,rs376262297,8,3462586,A,G:26-50	24	100.0	26	50	24	rs376262297
chrX	48309285	48309309	seqA,rs376262297,8,3462586,A,G:26-50	24	100.0	26	50	24	rs376262297
chrX	68040060	68040084	seqA,rs376262297,8,3462586,A,G:26-50	24	100.0	26	50	24	rs376262297
chrX	73553485	73553509	seqA,rs376262297,8,3462586,A,G:26-50	24	100.0	26	50	24	rs376262297
chrX	74918820	74918844	seqA,rs376262297,8,3462586,A,G:26-50	24	100.0	26	50	24	rs376262297
chrX	75961355	75961379	seqA,rs376262297,8,3462586,A,G:26-50	24	100.0	26	50	24	rs376262297
chrX	151059530	151059554	seqA,rs376262297,8,3462586,A,G:26-50	24	100.0	26	50	24	rs376262297
chrX	118500775	118500799	seqA,rs376262297,8,3462586,A,G:26-50	24	100.0	26	50	24	rs376262297
chrX	112188205	112188229	seqA,rs376262297,8,3462586,A,G:26-50	24	100.0	26	50	24	rs376262297
chrX	80069605	80069629	seqA,rs376262297,8,3462586,A,G:26-50	24	100.0	26	50	24	rs376262297
chrX	24238429	24238464	seqA,rs376265497,19,34758120,A,C:12-50	32	82.9	12	50	38	rs376265497
chrX	20188931	20188951	seqA,rs376265497,19,34758120,A,C:15-35	20	100.0	15	35	20	rs376265497
chrX	81246277	81246307	seqA,rs376265497,19,34758120,A,C:3-35	27	86.3	3	35	32	rs376265497
chrX	118845175	118845206	seqA,rs376265497,19,34758120,A,C:7-41	28	80.7	7	41	34	rs376265497
chrX	7799338	7799362	seqA,rs376265497,19,34758120,A,C:9-33	24	100.0	9	33	24	rs376265497
chrX	54085050	54085079	seqA,rs376265497,19,34758120,A,C:9-41	26	79.4	9	41	32	rs376265497
chrX	132540745	132540766	seqA,rs376265497,19,34758120,A,C:7-28	21	100.0	7	28	21	rs376265497
chrX	48993513	48993536	seqA,rs376265497,19,34758120,A,C:12-35	21	95.7	12	35	23	rs376265497
chrY	3025494	3025517	seqA,rs376265522,13,92410552,T,C:0-24	22	87.0	0	24	24	rs376265522
chrY	21056108	21056158	seqA,rs376266559,9,69223563,T,C:0-50	42	92.0	0	50	50	rs376266559
chrY	4734724	4734774	seqA,rs376266559,9,69223563,T,C:0-50	40	90.0	0	50	50	rs376266559
chrY	18138254	18138304	seqA,rs376266559,9,69223563,T,C:0-50	40	90.0	0	50	50	rs376266559
chrY	7296373	7296410	seqA,rs376266559,9,69223563,T,C:13-50	33	94.6	13	50	37	rs376266559
chrY	26922490	26922527	seqA,rs376266559,9,69223563,T,C:13-50	33	94.6	13	50	37	rs376266559
chrY	25291151	25291188	seqA,rs376266559,9,69223563,T,C:13-50	33	94.6	13	50	37	rs376266559
chrY	16124745	16124781	seqA,rs376266559,9,69223563,T,C:14-50	32	94.5	14	50	36	rs376266559
chrY	28486221	28486254	seqA,rs376266559,9,69223563,T,C:17-50	31	97.0	17	50	33	rs376266559
chrY	25902754	25902791	seqA,rs376266559,9,69223563,T,C:0-37	31	91.9	0	37	37	rs376266559
chrY	21196849	21196886	seqA,rs376266559,9,69223563,T,C:13-50	31	91.9	13	50	37	rs376266559
chrY	19013977	19014014	seqA,rs376266559,9,69223563,T,C:0-37	31	91.9	0	37	37	rs376266559
chrY	17064961	17064998	seqA,rs376266559,9,69223563,T,C:0-37	31	91.9	0	37	37	rs376266559
chrY	19097247	19097289	seqA,rs376266559,9,69223563,T,C:0-42	30	85.8	0	42	42	rs376266559
chrX	148415855	148415905	seqA,rs376266559,9,69223563,T,C:0-50	48	98.0	0	50	50	rs376266559
chrX	42449235	42449285	seqA,rs376266559,9,69223563,T,C:0-50	44	94.0	0	50	50	rs376266559
chrX	5398819	5398869	seqA,rs376266559,9,69223563,T,C:0-50	42	92.0	0	50	50	rs376266559
chrX	75488128	75488178	seqA,rs376266559,9,69223563,T,C:0-50	42	92.0	0	50	50	rs376266559
chrX	94117697	94117747	seqA,rs376266559,9,69223563,T,C:0-50	42	92.0	0	50	50	rs376266559
chrX	108888211	108888261	seqA,rs376266559,9,69223563,T,C:0-50	42	92.0	0	50	50	rs376266559
chrX	113935310	113935360	seqA,rs376266559,9,69223563,T,C:0-50	42	92.0	0	50	50	rs376266559
chrX	127916956	127917006	seqA,rs376266559,9,69223563,T,C:0-50	42	92.0	0	50	50	rs376266559
chrX	132755519	132755569	seqA,rs376266559,9,69223563,T,C:0-50	42	92.0	0	50	50	rs376266559
chrX	148517669	148517719	seqA,rs376266559,9,69223563,T,C:0-50	42	92.0	0	50	50	rs376266559
chrX	151713315	151713365	seqA,rs376266559,9,69223563,T,C:0-50	42	92.0	0	50	50	rs376266559
chrX	6850845	6850895	seqA,rs376266559,9,69223563,T,C:0-50	40	90.0	0	50	50	rs376266559
chrX	35239861	35239911	seqA,rs376266559,9,69223563,T,C:0-50	40	90.0	0	50	50	rs376266559
chrX	41863875	41863925	seqA,rs376266559,9,69223563,T,C:0-50	40	90.0	0	50	50	rs376266559
chrX	62739325	62739375	seqA,rs376266559,9,69223563,T,C:0-50	40	90.0	0	50	50	rs376266559
chrX	65646419	65646469	seqA,rs376266559,9,69223563,T,C:0-50	40	90.0	0	50	50	rs376266559
chrY	1778308	1778358	seqA,rs376266559,9,69223563,T,C:0-50	44	94.0	0	50	50	rs376266559
chrY	4914805	4914855	seqA,rs376266559,9,69223563,T,C:0-50	40	90.0	0	50	50	rs376266559
chrY	15888239	15888289	seqA,rs376266559,9,69223563,T,C:0-50	40	90.0	0	50	50	rs376266559
chrY	17839851	17839897	seqA,rs376266559,9,69223563,T,C:4-50	40	93.5	4	50	46	rs376266559
chrY	21748115	21748164	seqA,rs376266559,9,69223563,T,C:0-49	37	87.8	0	49	49	rs376266559
chrY	15248063	15248099	seqA,rs376266559,9,69223563,T,C:14-50	34	97.3	14	50	36	rs376266559
chrY	15676801	15676838	seqA,rs376266559,9,69223563,T,C:13-50	33	94.6	13	50	37	rs376266559
chrY	27027951	27027988	seqA,rs376266559,9,69223563,T,C:13-50	33	94.6	13	50	37	rs376266559
chrY	25409894	25409931	seqA,rs376266559,9,69223563,T,C:13-50	33	94.6	13	50	37	rs376266559
chrY	16141707	16141743	seqA,rs376266559,9,69223563,T,C:14-50	32	94.5	14	50	36	rs376266559
chrY	28059584	28059621	seqA,rs376266559,9,69223563,T,C:0-37	31	91.9	0	37	37	rs376266559
chrY	24491417	24491454	seqA,rs376266559,9,69223563,T,C:13-50	31	91.9	13	50	37	rs376266559
chrY	14114823	14114860	seqA,rs376266559,9,69223563,T,C:0-37	31	91.9	0	37	37	rs376266559
chrY	22988532	22988563	seqA,rs376266559,9,69223563,T,C:19-50	27	93.6	19	50	31	rs376266559
chrY	23111683	23111707	seqA,rs376266559,9,69223563,T,C:13-37	24	100.0	13	37	24	rs376266559
chrY	18232253	18232274	seqA,rs376266559,9,69223563,T,C:16-37	21	100.0	16	37	21	rs376266559
chrX	129707297	129707347	seqA,rs376266559,9,69223563,T,C:0-50	46	96.0	0	50	50	rs376266559
chrX	1828308	1828358	seqA,rs376266559,9,69223563,T,C:0-50	44	94.0	0	50	50	rs376266559
chrX	36194069	36194119	seqA,rs376266559,9,69223563,T,C:0-50	44	94.0	0	50	50	rs376266559
chrX	75946091	75946141	seqA,rs376266559,9,69223563,T,C:0-50	44	94.0	0	50	50	rs376266559
chrX	100840793	100840843	seqA,rs376266559,9,69223563,T,C:0-50	44	94.0	0	50	50	rs376266559
chrX	125324859	125324909	seqA,rs376266559,9,69223563,T,C:0-50	44	94.0	0	50	50	rs376266559
chrX	12882186	12882236	seqA,rs376266559,9,69223563,T,C:0-50	42	92.0	0	50	50	rs376266559
chrX	36253512	36253562	seqA,rs376266559,9,69223563,T,C:0-50	42	92.0	0	50	50	rs376266559
chrX	63357415	63357465	seqA,rs376266559,9,69223563,T,C:0-50	42	92.0	0	50	50	rs376266559
chrX	66929254	66929304	seqA,rs376266559,9,69223563,T,C:0-50	42	92.0	0	50	50	rs376266559
chrX	69008788	69008838	seqA,rs376266559,9,69223563,T,C:0-50	42	92.0	0	50	50	rs376266559
chrX	80237930	80237980	seqA,rs376266559,9,69223563,T,C:0-50	42	92.0	0	50	50	rs376266559
chrX	94804532	94804582	seqA,rs376266559,9,69223563,T,C:0-50	42	92.0	0	50	50	rs376266559
chrX	100695734	100695784	seqA,rs376266559,9,69223563,T,C:0-50	42	92.0	0	50	50	rs376266559
chrX	102131879	102131929	seqA,rs376266559,9,69223563,T,C:0-50	42	92.0	0	50	50	rs376266559
chrX	110065630	110065680	seqA,rs376266559,9,69223563,T,C:0-50	42	92.0	0	50	50	rs376266559
chrY	3316762	3316812	seqA,rs376270738,0,0,T,C:0-50	48	98.0	0	50	50	rs376270738
chrY	5010120	5010170	seqA,rs376270738,0,0,T,C:0-50	48	98.0	0	50	50	rs376270738
chrY	9783917	9783967	seqA,rs376270738,0,0,T,C:0-50	48	98.0	0	50	50	rs376270738
chrY	13877715	13877765	seqA,rs376270738,0,0,T,C:0-50	48	98.0	0	50	50	rs376270738
chrY	14165385	14165435	seqA,rs376270738,0,0,T,C:0-50	48	98.0	0	50	50	rs376270738
chrY	15214782	15214832	seqA,rs376270738,0,0,T,C:0-50	48	98.0	0	50	50	rs376270738
chrY	17262341	17262391	seqA,rs376270738,0,0,T,C:0-50	48	98.0	0	50	50	rs376270738
chrY	18042249	18042299	seqA,rs376270738,0,0,T,C:0-50	48	98.0	0	50	50	rs376270738
chrY	18290965	18291015	seqA,rs376270738,0,0,T,C:0-50	48	98.0	0	50	50	rs376270738
chrY	19018805	19018855	seqA,rs376270738,0,0,T,C:0-50	48	98.0	0	50	50	rs376270738
chrY	19029240	19029290	seqA,rs376270738,0,0,T,C:0-50	48	98.0	0	50	50	rs376270738
chrY	19977544	19977594	seqA,rs376270738,0,0,T,C:0-50	48	98.0	0	50	50	rs376270738
chrY	24144817	24144867	seqA,rs376270738,0,0,T,C:0-50	48	98.0	0	50	50	rs376270738
chrY	25754104	25754154	seqA,rs376270738,0,0,T,C:0-50	48	98.0	0	50	50	rs376270738
chrY	26215158	26215208	seqA,rs376270738,0,0,T,C:0-50	48	98.0	0	50	50	rs376270738
chrY	27521034	27521084	seqA,rs376270738,0,0,T,C:0-50	48	98.0	0	50	50	rs376270738
chrX	94626479	94626529	seqA,rs376270738,0,0,T,C:0-50	50	100.0	0	50	50	rs376270738
chrX	8239295	8239345	seqA,rs376270738,0,0,T,C:0-50	48	98.0	0	50	50	rs376270738
chrX	11019647	11019697	seqA,rs376270738,0,0,T,C:0-50	48	98.0	0	50	50	rs376270738
chrX	11730554	11730604	seqA,rs376270738,0,0,T,C:0-50	48	98.0	0	50	50	rs376270738
chrX	15018063	15018113	seqA,rs376270738,0,0,T,C:0-50	48	98.0	0	50	50	rs376270738
chrX	16520775	16520825	seqA,rs376270738,0,0,T,C:0-50	48	98.0	0	50	50	rs376270738
chrX	20742036	20742086	seqA,rs376270738,0,0,T,C:0-50	48	98.0	0	50	50	rs376270738
chrX	23221758	23221808	seqA,rs376270738,0,0,T,C:0-50	48	98.0	0	50	50	rs376270738
chrX	23261818	23261868	seqA,rs376270738,0,0,T,C:0-50	48	98.0	0	50	50	rs376270738
chrX	26007663	26007713	seqA,rs376270738,0,0,T,C:0-50	48	98.0	0	50	50	rs376270738
chrX	28230063	28230113	seqA,rs376270738,0,0,T,C:0-50	48	98.0	0	50	50	rs376270738
chrX	31392107	31392157	seqA,rs376270738,0,0,T,C:0-50	48	98.0	0	50	50	rs376270738
chrX	33322852	33322902	seqA,rs376270738,0,0,T,C:0-50	48	98.0	0	50	50	rs376270738
chrX	46368892	46368942	seqA,rs376270738,0,0,T,C:0-50	48	98.0	0	50	50	rs376270738
chrX	49829987	49830037	seqA,rs376270738,0,0,T,C:0-50	48	98.0	0	50	50	rs376270738
chrX	50946400	50946450	seqA,rs376270738,0,0,T,C:0-50	48	98.0	0	50	50	rs376270738
chrY	1773456	1773506	seqA,rs376270738,0,0,T,C:0-50	48	98.0	0	50	50	rs376270738
chrY	4817749	4817799	seqA,rs376270738,0,0,T,C:0-50	48	98.0	0	50	50	rs376270738
chrY	5064812	5064862	seqA,rs376270738,0,0,T,C:0-50	48	98.0	0	50	50	rs376270738
chrY	5475004	5475054	seqA,rs376270738,0,0,T,C:0-50	48	98.0	0	50	50	rs376270738
chrY	9800010	9800060	seqA,rs376270738,0,0,T,C:0-50	48	98.0	0	50	50	rs376270738
chrY	13876425	13876475	seqA,rs376270738,0,0,T,C:0-50	48	98.0	0	50	50	rs376270738
chrY	15291781	15291831	seqA,rs376270738,0,0,T,C:0-50	48	98.0	0	50	50	rs376270738
chrY	15671947	15671997	seqA,rs376270738,0,0,T,C:0-50	48	98.0	0	50	50	rs376270738
chrY	18518088	18518138	seqA,rs376270738,0,0,T,C:0-50	48	98.0	0	50	50	rs376270738
chrY	19173595	19173645	seqA,rs376270738,0,0,T,C:0-50	48	98.0	0	50	50	rs376270738
chrY	19210458	19210508	seqA,rs376270738,0,0,T,C:0-50	48	98.0	0	50	50	rs376270738
chrY	20202179	20202229	seqA,rs376270738,0,0,T,C:0-50	48	98.0	0	50	50	rs376270738
chrY	21170265	21170315	seqA,rs376270738,0,0,T,C:0-50	48	98.0	0	50	50	rs376270738
chrY	21828627	21828677	seqA,rs376270738,0,0,T,C:0-50	48	98.0	0	50	50	rs376270738
chrY	21840762	21840812	seqA,rs376270738,0,0,T,C:0-50	48	98.0	0	50	50	rs376270738
chrY	22635687	22635737	seqA,rs376270738,0,0,T,C:0-50	48	98.0	0	50	50	rs376270738
chrX	1823456	1823506	seqA,rs376270738,0,0,T,C:0-50	48	98.0	0	50	50	rs376270738
chrX	3475777	3475827	seqA,rs376270738,0,0,T,C:0-50	48	98.0	0	50	50	rs376270738
chrX	3885508	3885558	seqA,rs376270738,0,0,T,C:0-50	48	98.0	0	50	50	rs376270738
chrX	6502850	6502900	seqA,rs376270738,0,0,T,C:0-50	48	98.0	0	50	50	rs376270738
chrX	10985484	10985534	seqA,rs376270738,0,0,T,C:0-50	48	98.0	0	50	50	rs376270738
chrX	10994346	10994396	seqA,rs376270738,0,0,T,C:0-50	48	98.0	0	50	50	rs376270738
chrX	11237801	11237851	seqA,rs376270738,0,0,T,C:0-50	48	98.0	0	50	50	rs376270738
chrX	11537548	11537598	seqA,rs376270738,0,0,T,C:0-50	48	98.0	0	50	50	rs376270738
chrX	11954197	11954247	seqA,rs376270738,0,0,T,C:0-50	48	98.0	0	50	50	rs376270738
chrX	14487080	14487130	seqA,rs376270738,0,0,T,C:0-50	48	98.0	0	50	50	rs376270738
chrX	16249593	16249643	seqA,rs376270738,0,0,T,C:0-50	48	98.0	0	50	50	rs376270738
chrX	16615110	16615160	seqA,rs376270738,0,0,T,C:0-50	48	98.0	0	50	50	rs376270738
chrX	17073267	17073317	seqA,rs376270738,0,0,T,C:0-50	48	98.0	0	50	50	rs376270738
chrX	17338055	17338105	seqA,rs376270738,0,0,T,C:0-50	48	98.0	0	50	50	rs376270738
chrX	19798353	19798403	seqA,rs376270738,0,0,T,C:0-50	48	98.0	0	50	50	rs376270738
chrX	20721916	20721966	seqA,rs376270738,0,0,T,C:0-50	48	98.0	0	50	50	rs376270738
chrY	4396192	4396242	seqA,rs376275902,2,185624421,T,G:0-50	48	98.0	0	50	50	rs376275902
chrY	14489840	14489890	seqA,rs376275902,2,185624421,T,G:0-50	46	96.0	0	50	50	rs376275902
chrY	4378924	4378979	seqA,rs376275902,2,185624421,T,G:0-50	47	98.0	0	50	50	rs376275902
chrY	15317575	15317676	seqA,rs376275902,2,185624421,T,G:0-50	47	98.0	0	50	50	rs376275902
chrY	608035	608085	seqA,rs376275902,2,185624421,T,G:0-50	42	92.0	0	50	50	rs376275902
chrY	15276706	15276755	seqA,rs376275902,2,185624421,T,G:0-50	44	89.8	0	50	50	rs376275902
chrY	23065061	23065111	seqA,rs376275902,2,185624421,T,G:0-50	42	92.0	0	50	50	rs376275902
chrY	440621	440671	seqA,rs376275902,2,185624421,T,G:0-50	40	90.0	0	50	50	rs376275902
chrY	16471784	16471827	seqA,rs376275902,2,185624421,T,G:0-43	39	95.4	0	43	43	rs376275902
chrY	17215781	17215826	seqA,rs376275902,2,185624421,T,G:0-45	39	93.4	0	45	45	rs376275902
chrY	14017283	14017325	seqA,rs376275902,2,185624421,T,G:0-42	38	95.3	0	42	42	rs376275902
chrY	17911933	17911982	seqA,rs376275902,2,185624421,T,G:0-50	41	93.1	0	50	50	rs376275902
chrY	18317838	18317879	seqA,rs376275902,2,185624421,T,G:4-45	37	95.2	4	45	41	rs376275902
chrY	14677169	14677211	seqA,rs376275902,2,185624421,T,G:0-42	36	92.9	0	42	42	rs376275902
chrY	19253871	19253918	seqA,rs376275902,2,185624421,T,G:0-45	38	93.2	0	45	45	rs376275902
chrY	23198199	23198234	seqA,rs376275902,2,185624421,T,G:15-50	35	100.0	15	50	35	rs376275902
chrX	90207691	90207741	seqA,rs376275902,2,185624421,T,G:0-50	48	98.0	0	50	50	rs376275902
chrX	95986115	95986165	seqA,rs376275902,2,185624421,T,G:0-50	48	98.0	0	50	50	rs376275902
chrX	102690246	102690296	seqA,rs376275902,2,185624421,T,G:0-50	48	98.0	0	50	50	rs376275902
chrX	102684261	102684310	seqA,rs376275902,2,185624421,T,G:0-49	47	98.0	0	49	49	rs376275902
chrX	101989045	101989095	seqA,rs376275902,2,185624421,T,G:0-50	46	96.0	0	50	50	rs376275902
chrX	112365945	112365995	seqA,rs376275902,2,185624421,T,G:0-50	46	96.0	0	50	50	rs376275902
chrX	28916160	28916215	seqA,rs376275902,2,185624421,T,G:0-50	47	98.0	0	50	50	rs376275902
chrX	16598440	16598491	seqA,rs376275902,2,185624421,T,G:0-50	45	96.0	0	50	50	rs376275902
chrX	30047540	30047590	seqA,rs376275902,2,185624421,T,G:0-50	44	94.0	0	50	50	rs376275902
chrX	73029123	73029173	seqA,rs376275902,2,185624421,T,G:0-50	44	94.0	0	50	50	rs376275902
chrX	99005039	99005089	seqA,rs376275902,2,185624421,T,G:0-50	44	94.0	0	50	50	rs376275902
chrX	28910566	28910621	seqA,rs376275902,2,185624421,T,G:0-50	45	96.0	0	50	50	rs376275902
chrX	90189463	90189518	seqA,rs376275902,2,185624421,T,G:0-50	45	96.0	0	50	50	rs376275902
chrX	100046756	100046959	seqA,rs376275902,2,185624421,T,G:0-50	47	98.0	0	50	50	rs376275902
chrX	658035	658085	seqA,rs376275902,2,185624421,T,G:0-50	42	92.0	0	50	50	rs376275902
chrX	67205489	67205539	seqA,rs376275902,2,185624421,T,G:0-50	42	92.0	0	50	50	rs376275902
chrY	717062	717112	seqA,rs376275902,2,185624421,T,G:0-50	42	92.0	0	50	50	rs376275902
chrY	14646175	14646217	seqA,rs376275902,2,185624421,T,G:0-42	40	97.7	0	42	42	rs376275902
chrY	17624003	17624045	seqA,rs376275902,2,185624421,T,G:0-42	40	97.7	0	42	42	rs376275902
chrY	18491218	18491264	seqA,rs376275902,2,185624421,T,G:4-50	40	93.5	4	50	46	rs376275902
chrY	4154924	4154969	seqA,rs376275902,2,185624421,T,G:0-45	39	93.4	0	45	45	rs376275902
chrY	5813697	6012657	seqA,rs376275902,2,185624421,T,G:0-50	47	98.0	0	50	50	rs376275902
chrY	992782	992826	seqA,rs376275902,2,185624421,T,G:0-50	39	79.6	0	50	50	rs376275902
chrY	1055162	1055206	seqA,rs376275902,2,185624421,T,G:0-50	39	79.6	0	50	50	rs376275902
chrY	17884535	17884575	seqA,rs376275902,2,185624421,T,G:4-50	39	82.5	4	50	46	rs376275902
chrY	21573919	21573954	seqA,rs376275902,2,185624421,T,G:15-50	35	100.0	15	50	35	rs376275902
chrY	5809221	6007387	seqA,rs376275902,2,185624421,T,G:0-50	43	94.0	0	50	50	rs376275902
chrY	15209154	15209188	seqA,rs376275902,2,185624421,T,G:0-34	32	97.1	0	34	34	rs376275902
chrY	14574595	14574629	seqA,rs376275902,2,185624421,T,G:0-34	32	97.1	0	34	34	rs376275902
chrY	21589195	21589230	seqA,rs376275902,2,185624421,T,G:15-50	31	94.3	15	50	35	rs376275902
chrY	23199635	23199669	seqA,rs376275902,2,185624421,T,G:0-34	30	94.2	0	34	34	rs376275902
chrY	20807000	20807030	seqA,rs376275902,2,185624421,T,G:19-49	30	100.0	19	49	30	rs376275902
chrX	33121461	33121511	seqA,rs376275902,2,185624421,T,G:0-50	48	98.0	0	50	50	rs376275902
chrX	34587509	34587559	seqA,rs376275902,2,185624421,T,G:0-50	48	98.0	0	50	50	rs376275902
chrX	72753454	72753504	seqA,rs376275902,2,185624421,T,G:0-50	48	98.0	0	50	50	rs376275902
chrX	129411392	129411442	seqA,rs376275902,2,185624421,T,G:0-50	48	98.0	0	50	50	rs376275902
chrX	134080433	134080483	seqA,rs376275902,2,185624421,T,G:0-50	48	98.0	0	50	50	rs376275902
chrX	30212063	30212113	seqA,rs376275902,2,185624421,T,G:0-50	46	96.0	0	50	50	rs376275902
chrX	31395908	31395958	seqA,rs376275902,2,185624421,T,G:0-50	46	96.0	0	50	50	rs376275902
chrX	38410987	38411037	seqA,rs376275902,2,185624421,T,G:0-50	46	96.0	0	50	50	rs376275902
chrX	122911216	122911266	seqA,rs376275902,2,185624421,T,G:0-50	46	96.0	0	50	50	rs376275902
chrX	108153300	108153355	seqA,rs376275902,2,185624421,T,G:0-50	47	98.0	0	50	50	rs376275902
chrX	126366682	126366731	seqA,rs376275902,2,185624421,T,G:1-50	45	96.0	1	50	49	rs376275902
chrX	86942263	86943547	seqA,rs376275902,2,185624421,T,G:0-50	49	100.0	0	50	50	rs376275902
chrX	115467648	115467698	seqA,rs376275902,2,185624421,T,G:0-50	44	94.0	0	50	50	rs376275902
chrX	129413848	129413897	seqA,rs376275902,2,185624421,T,G:0-50	46	91.9	0	50	50	rs376275902
chrX	144807186	144807236	seqA,rs376275902,2,185624421,T,G:0-50	44	94.0	0	50	50	rs376275902
chrX	31401104	31401159	seqA,rs376275902,2,185624421,T,G:0-50	45	96.0	0	50	50	rs376275902
chrX	3952600	3952635	seqA,rs376276645,22,21036243,T,C:15-50	35	100.0	15	50	35	rs376276645
chrX	140618700	140618736	seqA,rs376276645,22,21036243,T,C:14-50	34	97.3	14	50	36	rs376276645
chrX	153013464	153013908	seqA,rs376276645,22,21036243,T,C:13-50	36	100.0	13	50	37	rs376276645
chrX	2994815	2994849	seqA,rs376276645,22,21036243,T,C:16-50	32	97.1	16	50	34	rs376276645
chrX	28463723	28463759	seqA,rs376276645,22,21036243,T,C:14-50	32	94.5	14	50	36	rs376276645
chrX	86579226	86579419	seqA,rs376276645,22,21036243,T,C:24-50	25	100.0	24	50	26	rs376276645
chrX	77151661	77151874	seqA,rs376276645,22,21036243,T,C:4-50	39	93.5	4	50	46	rs376276645
chrX	140150921	140150957	seqA,rs376276645,22,21036243,T,C:14-50	34	97.3	14	50	36	rs376276645
chrX	107024111	107024153	seqA,rs376276645,22,21036243,T,C:4-50	37	81.0	4	50	46	rs376276645
chrX	77257832	77257865	seqA,rs376276645,22,21036243,T,C:17-50	31	97.0	17	50	33	rs376276645
chrX	100393230	100393253	seqA,rs376276645,22,21036243,T,C:27-50	23	100.0	27	50	23	rs376276645
chrY	4782993	4783042	seqA,rs376278770,0,0,T,A:0-49	47	98.0	0	49	49	rs376278770
chrY	4911061	4911110	seqA,rs376278770,0,0,T,A:0-49	47	98.0	0	49	49	rs376278770
chrY	8004268	8004317	seqA,rs376278770,0,0,T,A:0-49	47	98.0	0	49	49	rs376278770
chrY	9677242	9677291	seqA,rs376278770,0,0,T,A:0-49	47	98.0	0	49	49	rs376278770
chrY	13560284	13560333	seqA,rs376278770,0,0,T,A:0-49	47	98.0	0	49	49	rs376278770
chrY	15099724	15099773	seqA,rs376278770,0,0,T,A:0-49	47	98.0	0	49	49	rs376278770
chrY	15854506	15854555	seqA,rs376278770,0,0,T,A:0-49	47	98.0	0	49	49	rs376278770
chrY	16381056	16381105	seqA,rs376278770,0,0,T,A:0-49	47	98.0	0	49	49	rs376278770
chrY	17084936	17084985	seqA,rs376278770,0,0,T,A:0-49	47	98.0	0	49	49	rs376278770
chrY	23037908	23037957	seqA,rs376278770,0,0,T,A:0-49	47	98.0	0	49	49	rs376278770
chrY	25589156	25589205	seqA,rs376278770,0,0,T,A:0-49	47	98.0	0	49	49	rs376278770
chrY	25877677	25877726	seqA,rs376278770,0,0,T,A:0-49	47	98.0	0	49	49	rs376278770
chrY	59265286	59265335	seqA,rs376278770,0,0,T,A:0-49	47	98.0	0	49	49	rs376278770
chrY	22789317	22789365	seqA,rs376278770,0,0,T,A:0-48	46	98.0	0	48	48	rs376278770
chrY	1774575	1774624	seqA,rs376278770,0,0,T,A:0-49	45	96.0	0	49	49	rs376278770
chrY	2675511	2675560	seqA,rs376278770,0,0,T,A:0-49	45	96.0	0	49	49	rs376278770
chrX	12878327	12878376	seqA,rs376278770,0,0,T,A:0-49	49	100.0	0	49	49	rs376278770
chrX	54888077	54888126	seqA,rs376278770,0,0,T,A:0-49	49	100.0	0	49	49	rs376278770
chrX	74902263	74902312	seqA,rs376278770,0,0,T,A:0-49	49	100.0	0	49	49	rs376278770
chrX	109712235	109712284	seqA,rs376278770,0,0,T,A:0-49	49	100.0	0	49	49	rs376278770
chrX	125935891	125935940	seqA,rs376278770,0,0,T,A:0-49	49	100.0	0	49	49	rs376278770
chrX	3886626	3886675	seqA,rs376278770,0,0,T,A:0-49	47	98.0	0	49	49	rs376278770
chrX	5683958	5684007	seqA,rs376278770,0,0,T,A:0-49	47	98.0	0	49	49	rs376278770
chrX	10219667	10219716	seqA,rs376278770,0,0,T,A:0-49	47	98.0	0	49	49	rs376278770
chrX	11860777	11860826	seqA,rs376278770,0,0,T,A:0-49	47	98.0	0	49	49	rs376278770
chrX	13546643	13546692	seqA,rs376278770,0,0,T,A:0-49	47	98.0	0	49	49	rs376278770
chrX	17250052	17250101	seqA,rs376278770,0,0,T,A:0-49	47	98.0	0	49	49	rs376278770
chrX	19293389	19293438	seqA,rs376278770,0,0,T,A:0-49	47	98.0	0	49	49	rs376278770
chrX	21116655	21116704	seqA,rs376278770,0,0,T,A:0-49	47	98.0	0	49	49	rs376278770
chrX	21248473	21248522	seqA,rs376278770,0,0,T,A:0-49	47	98.0	0	49	49	rs376278770
chrX	23473756	23473805	seqA,rs376278770,0,0,T,A:0-49	47	98.0	0	49	49	rs376278770
chrX	24928263	24928312	seqA,rs376278770,0,0,T,A:0-49	47	98.0	0	49	49	rs376278770
chrY	4738597	4738646	seqA,rs376278770,0,0,T,A:0-49	47	98.0	0	49	49	rs376278770
chrY	4845477	4845526	seqA,rs376278770,0,0,T,A:0-49	47	98.0	0	49	49	rs376278770
chrY	8825105	8825154	seqA,rs376278770,0,0,T,A:0-49	47	98.0	0	49	49	rs376278770
chrY	14305737	14305786	seqA,rs376278770,0,0,T,A:0-49	47	98.0	0	49	49	rs376278770
chrY	15639961	15640010	seqA,rs376278770,0,0,T,A:0-49	47	98.0	0	49	49	rs376278770
chrY	15807249	15807298	seqA,rs376278770,0,0,T,A:0-49	47	98.0	0	49	49	rs376278770
chrY	18543015	18543064	seqA,rs376278770,0,0,T,A:0-49	47	98.0	0	49	49	rs376278770
chrY	18734700	18734749	seqA,rs376278770,0,0,T,A:0-49	47	98.0	0	49	49	rs376278770
chrY	19017688	19017737	seqA,rs376278770,0,0,T,A:0-49	47	98.0	0	49	49	rs376278770
chrY	19100997	19101046	seqA,rs376278770,0,0,T,A:0-49	47	98.0	0	49	49	rs376278770
chrY	19561798	19561847	seqA,rs376278770,0,0,T,A:0-49	47	98.0	0	49	49	rs376278770
chrY	22016054	22016103	seqA,rs376278770,0,0,T,A:0-49	47	98.0	0	49	49	rs376278770
chrY	23229689	23229738	seqA,rs376278770,0,0,T,A:0-49	47	98.0	0	49	49	rs376278770
chrY	28084643	28084692	seqA,rs376278770,0,0,T,A:0-49	47	98.0	0	49	49	rs376278770
chrY	28373704	28373753	seqA,rs376278770,0,0,T,A:0-49	47	98.0	0	49	49	rs376278770
chrY	58999420	58999469	seqA,rs376278770,0,0,T,A:0-49	47	98.0	0	49	49	rs376278770
chrX	58426260	58426309	seqA,rs376278770,0,0,T,A:0-49	49	100.0	0	49	49	rs376278770
chrX	80196250	80196299	seqA,rs376278770,0,0,T,A:0-49	49	100.0	0	49	49	rs376278770
chrX	5733077	5733126	seqA,rs376278770,0,0,T,A:0-49	47	98.0	0	49	49	rs376278770
chrX	10803138	10803187	seqA,rs376278770,0,0,T,A:0-49	47	98.0	0	49	49	rs376278770
chrX	11018530	11018579	seqA,rs376278770,0,0,T,A:0-49	47	98.0	0	49	49	rs376278770
chrX	11864202	11864251	seqA,rs376278770,0,0,T,A:0-49	47	98.0	0	49	49	rs376278770
chrX	12945070	12945119	seqA,rs376278770,0,0,T,A:0-49	47	98.0	0	49	49	rs376278770
chrX	18127075	18127124	seqA,rs376278770,0,0,T,A:0-49	47	98.0	0	49	49	rs376278770
chrX	20740919	20740968	seqA,rs376278770,0,0,T,A:0-49	47	98.0	0	49	49	rs376278770
chrX	20776694	20776743	seqA,rs376278770,0,0,T,A:0-49	47	98.0	0	49	49	rs376278770
chrX	22811395	22811444	seqA,rs376278770,0,0,T,A:0-49	47	98.0	0	49	49	rs376278770
chrX	30031218	30031267	seqA,rs376278770,0,0,T,A:0-49	47	98.0	0	49	49	rs376278770
chrX	30564523	30564572	seqA,rs376278770,0,0,T,A:0-49	47	98.0	0	49	49	rs376278770
chrX	31390993	31391042	seqA,rs376278770,0,0,T,A:0-49	47	98.0	0	49	49	rs376278770
chrX	33658198	33658247	seqA,rs376278770,0,0,T,A:0-49	47	98.0	0	49	49	rs376278770
chrX	34437328	34437377	seqA,rs376278770,0,0,T,A:0-49	47	98.0	0	49	49	rs376278770
chrY	4782993	4783043	seqB,rs376278770,0,0,T,A:0-50	48	98.0	0	50	50	rs376278770
chrY	4911061	4911111	seqB,rs376278770,0,0,T,A:0-50	48	98.0	0	50	50	rs376278770
chrY	8004268	8004318	seqB,rs376278770,0,0,T,A:0-50	48	98.0	0	50	50	rs376278770
chrY	9677242	9677292	seqB,rs376278770,0,0,T,A:0-50	48	98.0	0	50	50	rs376278770
chrY	13560284	13560334	seqB,rs376278770,0,0,T,A:0-50	48	98.0	0	50	50	rs376278770
chrY	15099724	15099774	seqB,rs376278770,0,0,T,A:0-50	48	98.0	0	50	50	rs376278770
chrY	15854506	15854556	seqB,rs376278770,0,0,T,A:0-50	48	98.0	0	50	50	rs376278770
chrY	16381056	16381106	seqB,rs376278770,0,0,T,A:0-50	48	98.0	0	50	50	rs376278770
chrY	17084936	17084986	seqB,rs376278770,0,0,T,A:0-50	48	98.0	0	50	50	rs376278770
chrY	23037908	23037958	seqB,rs376278770,0,0,T,A:0-50	48	98.0	0	50	50	rs376278770
chrY	25589156	25589206	seqB,rs376278770,0,0,T,A:0-50	48	98.0	0	50	50	rs376278770
chrY	25877677	25877727	seqB,rs376278770,0,0,T,A:0-50	48	98.0	0	50	50	rs376278770
chrY	59265286	59265336	seqB,rs376278770,0,0,T,A:0-50	48	98.0	0	50	50	rs376278770
chrY	1774575	1774625	seqB,rs376278770,0,0,T,A:0-50	46	96.0	0	50	50	rs376278770
chrY	2675511	2675561	seqB,rs376278770,0,0,T,A:0-50	46	96.0	0	50	50	rs376278770
chrY	2896797	2896847	seqB,rs376278770,0,0,T,A:0-50	46	96.0	0	50	50	rs376278770
chrX	12878327	12878377	seqB,rs376278770,0,0,T,A:0-50	50	100.0	0	50	50	rs376278770
chrX	54888077	54888127	seqB,rs376278770,0,0,T,A:0-50	50	100.0	0	50	50	rs376278770
chrX	74902263	74902313	seqB,rs376278770,0,0,T,A:0-50	50	100.0	0	50	50	rs376278770
chrX	109712235	109712285	seqB,rs376278770,0,0,T,A:0-50	50	100.0	0	50	50	rs376278770
chrX	125935891	125935941	seqB,rs376278770,0,0,T,A:0-50	50	100.0	0	50	50	rs376278770
chrX	3886626	3886676	seqB,rs376278770,0,0,T,A:0-50	48	98.0	0	50	50	rs376278770
chrX	5683958	5684008	seqB,rs376278770,0,0,T,A:0-50	48	98.0	0	50	50	rs376278770
chrX	10219667	10219717	seqB,rs376278770,0,0,T,A:0-50	48	98.0	0	50	50	rs376278770
chrX	11860777	11860827	seqB,rs376278770,0,0,T,A:0-50	48	98.0	0	50	50	rs376278770
chrX	13546643	13546693	seqB,rs376278770,0,0,T,A:0-50	48	98.0	0	50	50	rs376278770
chrX	17250052	17250102	seqB,rs376278770,0,0,T,A:0-50	48	98.0	0	50	50	rs376278770
chrX	19293389	19293439	seqB,rs376278770,0,0,T,A:0-50	48	98.0	0	50	50	rs376278770
chrX	21116655	21116705	seqB,rs376278770,0,0,T,A:0-50	48	98.0	0	50	50	rs376278770
chrX	21248473	21248523	seqB,rs376278770,0,0,T,A:0-50	48	98.0	0	50	50	rs376278770
chrX	23473756	23473806	seqB,rs376278770,0,0,T,A:0-50	48	98.0	0	50	50	rs376278770
chrX	24928263	24928313	seqB,rs376278770,0,0,T,A:0-50	48	98.0	0	50	50	rs376278770
chrY	4738596	4738646	seqB,rs376278770,0,0,T,A:0-50	48	98.0	0	50	50	rs376278770
chrY	4845476	4845526	seqB,rs376278770,0,0,T,A:0-50	48	98.0	0	50	50	rs376278770
chrY	8825104	8825154	seqB,rs376278770,0,0,T,A:0-50	48	98.0	0	50	50	rs376278770
chrY	14305736	14305786	seqB,rs376278770,0,0,T,A:0-50	48	98.0	0	50	50	rs376278770
chrY	15639960	15640010	seqB,rs376278770,0,0,T,A:0-50	48	98.0	0	50	50	rs376278770
chrY	15807248	15807298	seqB,rs376278770,0,0,T,A:0-50	48	98.0	0	50	50	rs376278770
chrY	18543014	18543064	seqB,rs376278770,0,0,T,A:0-50	48	98.0	0	50	50	rs376278770
chrY	18734699	18734749	seqB,rs376278770,0,0,T,A:0-50	48	98.0	0	50	50	rs376278770
chrY	19017687	19017737	seqB,rs376278770,0,0,T,A:0-50	48	98.0	0	50	50	rs376278770
chrY	19100996	19101046	seqB,rs376278770,0,0,T,A:0-50	48	98.0	0	50	50	rs376278770
chrY	19561797	19561847	seqB,rs376278770,0,0,T,A:0-50	48	98.0	0	50	50	rs376278770
chrY	22016053	22016103	seqB,rs376278770,0,0,T,A:0-50	48	98.0	0	50	50	rs376278770
chrY	23229688	23229738	seqB,rs376278770,0,0,T,A:0-50	48	98.0	0	50	50	rs376278770
chrY	28084642	28084692	seqB,rs376278770,0,0,T,A:0-50	48	98.0	0	50	50	rs376278770
chrY	28373703	28373753	seqB,rs376278770,0,0,T,A:0-50	48	98.0	0	50	50	rs376278770
chrY	58999419	58999469	seqB,rs376278770,0,0,T,A:0-50	48	98.0	0	50	50	rs376278770
chrX	58426259	58426309	seqB,rs376278770,0,0,T,A:0-50	50	100.0	0	50	50	rs376278770
chrX	80196249	80196299	seqB,rs376278770,0,0,T,A:0-50	50	100.0	0	50	50	rs376278770
chrX	5733076	5733126	seqB,rs376278770,0,0,T,A:0-50	48	98.0	0	50	50	rs376278770
chrX	10803137	10803187	seqB,rs376278770,0,0,T,A:0-50	48	98.0	0	50	50	rs376278770
chrX	11018529	11018579	seqB,rs376278770,0,0,T,A:0-50	48	98.0	0	50	50	rs376278770
chrX	11864201	11864251	seqB,rs376278770,0,0,T,A:0-50	48	98.0	0	50	50	rs376278770
chrX	12945069	12945119	seqB,rs376278770,0,0,T,A:0-50	48	98.0	0	50	50	rs376278770
chrX	18127074	18127124	seqB,rs376278770,0,0,T,A:0-50	48	98.0	0	50	50	rs376278770
chrX	20740918	20740968	seqB,rs376278770,0,0,T,A:0-50	48	98.0	0	50	50	rs376278770
chrX	20776693	20776743	seqB,rs376278770,0,0,T,A:0-50	48	98.0	0	50	50	rs376278770
chrX	22811394	22811444	seqB,rs376278770,0,0,T,A:0-50	48	98.0	0	50	50	rs376278770
chrX	30031217	30031267	seqB,rs376278770,0,0,T,A:0-50	48	98.0	0	50	50	rs376278770
chrX	30564522	30564572	seqB,rs376278770,0,0,T,A:0-50	48	98.0	0	50	50	rs376278770
chrX	31390992	31391042	seqB,rs376278770,0,0,T,A:0-50	48	98.0	0	50	50	rs376278770
chrX	34437327	34437377	seqB,rs376278770,0,0,T,A:0-50	48	98.0	0	50	50	rs376278770
chrX	35218406	35218456	seqB,rs376278770,0,0,T,A:0-50	48	98.0	0	50	50	rs376278770
chrY	1908342	1908391	seqA,rs376282619,5,108699652,G,C:0-49	43	93.9	0	49	49	rs376282619
chrY	21182569	21182618	seqA,rs376282619,5,108699652,G,C:0-49	37	87.8	0	49	49	rs376282619
chrY	27532299	27532821	seqA,rs376282619,5,108699652,G,C:0-49	40	91.9	0	49	49	rs376282619
chrY	14795258	14795300	seqA,rs376282619,5,108699652,G,C:7-49	36	92.9	7	49	42	rs376282619
chrY	683209	683258	seqA,rs376282619,5,108699652,G,C:0-49	35	85.8	0	49	49	rs376282619
chrY	22804147	22804183	seqA,rs376282619,5,108699652,G,C:0-36	32	94.5	0	36	36	rs376282619
chrY	21810001	21810037	seqA,rs376282619,5,108699652,G,C:0-36	32	94.5	0	36	36	rs376282619
chrY	2199659	2199696	seqA,rs376282619,5,108699652,G,C:0-37	29	89.2	0	37	37	rs376282619
chrY	8027836	8027866	seqA,rs376282619,5,108699652,G,C:0-30	26	93.4	0	30	30	rs376282619
chrY	237919	237939	seqA,rs376282619,5,108699652,G,C:0-20	20	100.0	0	20	20	rs376282619
chrX	1958342	1958391	seqA,rs376282619,5,108699652,G,C:0-49	43	93.9	0	49	49	rs376282619
chrX	118956739	118956788	seqA,rs376282619,5,108699652,G,C:0-49	41	91.9	0	49	49	rs376282619
chrX	131431903	131431952	seqA,rs376282619,5,108699652,G,C:0-49	41	91.9	0	49	49	rs376282619
chrX	145105708	145105757	seqA,rs376282619,5,108699652,G,C:0-49	41	91.9	0	49	49	rs376282619
chrX	20036729	20036778	seqA,rs376282619,5,108699652,G,C:0-49	39	89.8	0	49	49	rs376282619
chrX	44513549	44513598	seqA,rs376282619,5,108699652,G,C:0-49	39	89.8	0	49	49	rs376282619
chrX	46667784	46667833	seqA,rs376282619,5,108699652,G,C:0-49	39	89.8	0	49	49	rs376282619
chrX	48990676	49016082	seqA,rs376282619,5,108699652,G,C:0-49	46	98.0	0	49	49	rs376282619
chrX	70576531	70576580	seqA,rs376282619,5,108699652,G,C:0-49	42	93.8	0	49	49	rs376282619
chrX	120232378	120232427	seqA,rs376282619,5,108699652,G,C:0-49	39	89.8	0	49	49	rs376282619
chrX	139207479	139207528	seqA,rs376282619,5,108699652,G,C:0-49	39	89.8	0	49	49	rs376282619
chrX	145241304	145241353	seqA,rs376282619,5,108699652,G,C:0-49	39	89.8	0	49	49	rs376282619
chrX	20194164	20194206	seqA,rs376282619,5,108699652,G,C:7-49	38	95.3	7	49	42	rs376282619
chrX	130942819	130942865	seqA,rs376282619,5,108699652,G,C:0-46	38	91.4	0	46	46	rs376282619
chrX	5972867	5972912	seqA,rs376282619,5,108699652,G,C:0-45	37	91.2	0	45	45	rs376282619
chrX	51431439	51431482	seqA,rs376282619,5,108699652,G,C:0-43	37	93.1	0	43	43	rs376282619
chrY	26479390	26479439	seqA,rs376282619,5,108699652,G,C:0-49	41	91.9	0	49	49	rs376282619
chrY	14203224	14203606	seqA,rs376282619,5,108699652,G,C:0-49	42	93.9	0	49	49	rs376282619
chrY	19213924	19213966	seqA,rs376282619,5,108699652,G,C:7-49	38	95.3	7	49	42	rs376282619
chrY	26429619	26430141	seqA,rs376282619,5,108699652,G,C:0-49	40	91.9	0	49	49	rs376282619
chrY	1799439	1799477	seqA,rs376282619,5,108699652,G,C:11-49	34	94.8	11	49	38	rs376282619
chrY	28016963	28017012	seqA,rs376282619,5,108699652,G,C:0-49	31	81.7	0	49	49	rs376282619
chrY	23997183	23997213	seqA,rs376282619,5,108699652,G,C:0-30	28	96.7	0	30	30	rs376282619
chrY	15315282	15315312	seqA,rs376282619,5,108699652,G,C:0-30	26	93.4	0	30	30	rs376282619
chrY	28395080	28395102	seqA,rs376282619,5,108699652,G,C:0-22	22	100.0	0	22	22	rs376282619
chrX	90619828	90619877	seqA,rs376282619,5,108699652,G,C:0-49	45	96.0	0	49	49	rs376282619
chrX	15479703	15479752	seqA,rs376282619,5,108699652,G,C:0-49	43	93.9	0	49	49	rs376282619
chrX	8915380	8915429	seqA,rs376282619,5,108699652,G,C:0-49	41	91.9	0	49	49	rs376282619
chrX	34952478	34952527	seqA,rs376282619,5,108699652,G,C:0-49	41	91.9	0	49	49	rs376282619
chrX	103383999	103384047	seqA,rs376282619,5,108699652,G,C:0-48	40	91.7	0	48	48	rs376282619
chrX	3008509	3008557	seqA,rs376282619,5,108699652,G,C:0-49	41	87.5	0	49	49	rs376282619
chrX	3647608	3647657	seqA,rs376282619,5,108699652,G,C:0-49	39	89.8	0	49	49	rs376282619
chrX	54735590	54735639	seqA,rs376282619,5,108699652,G,C:0-49	39	89.8	0	49	49	rs376282619
chrX	106862833	106862882	seqA,rs376282619,5,108699652,G,C:0-49	39	89.8	0	49	49	rs376282619
chrX	138592583	138592632	seqA,rs376282619,5,108699652,G,C:0-49	39	89.8	0	49	49	rs376282619
chrX	106208043	106208088	seqA,rs376282619,5,108699652,G,C:0-45	37	91.2	0	45	45	rs376282619
chrX	8385799	8385841	seqA,rs376282619,5,108699652,G,C:7-49	36	92.9	7	49	42	rs376282619
chrX	33544441	33544487	seqA,rs376282619,5,108699652,G,C:0-46	36	89.2	0	46	46	rs376282619
chrX	48177101	48177147	seqA,rs376282619,5,108699652,G,C:0-46	36	89.2	0	46	46	rs376282619
chrX	65122944	65122994	seqA,rs376282619,5,108699652,G,C:0-49	38	89.6	0	49	49	rs376282619
chrX	135220181	135220223	seqA,rs376282619,5,108699652,G,C:7-49	36	92.9	7	49	42	rs376282619
chrY	1908342	1908391	seqB,rs376282619,5,108699652,G,C:0-49	43	93.9	0	49	49	rs376282619
chrY	21182569	21182618	seqB,rs376282619,5,108699652,G,C:0-49	37	87.8	0	49	49	rs376282619
chrY	683209	861151	seqB,rs376282619,5,108699652,G,C:0-50	45	96.0	0	50	50	rs376282619
chrY	27532299	27532821	seqB,rs376282619,5,108699652,G,C:0-49	40	91.9	0	49	49	rs376282619
chrY	14795258	14795300	seqB,rs376282619,5,108699652,G,C:7-49	36	92.9	7	49	42	rs376282619
chrY	22804147	22804183	seqB,rs376282619,5,108699652,G,C:0-36	32	94.5	0	36	36	rs376282619
chrY	21810001	21810037	seqB,rs376282619,5,108699652,G,C:0-36	32	94.5	0	36	36	rs376282619
chrY	2199659	2199696	seqB,rs376282619,5,108699652,G,C:0-37	29	89.2	0	37	37	rs376282619
chrY	8027836	8027866	seqB,rs376282619,5,108699652,G,C:0-30	26	93.4	0	30	30	rs376282619
chrY	237919	237939	seqB,rs376282619,5,108699652,G,C:0-20	20	100.0	0	20	20	rs376282619
chrX	1958342	1958391	seqB,rs376282619,5,108699652,G,C:0-49	43	93.9	0	49	49	rs376282619
chrX	118956739	118956788	seqB,rs376282619,5,108699652,G,C:0-49	41	91.9	0	49	49	rs376282619
chrX	131431903	131431952	seqB,rs376282619,5,108699652,G,C:0-49	41	91.9	0	49	49	rs376282619
chrX	145105708	145105757	seqB,rs376282619,5,108699652,G,C:0-49	41	91.9	0	49	49	rs376282619
chrX	46667784	46667834	seqB,rs376282619,5,108699652,G,C:0-50	40	90.0	0	50	50	rs376282619
chrX	20036729	20036778	seqB,rs376282619,5,108699652,G,C:0-49	39	89.8	0	49	49	rs376282619
chrX	44513549	44513598	seqB,rs376282619,5,108699652,G,C:0-49	39	89.8	0	49	49	rs376282619
chrX	48990676	49016082	seqB,rs376282619,5,108699652,G,C:0-49	46	98.0	0	49	49	rs376282619
chrX	70576531	70576580	seqB,rs376282619,5,108699652,G,C:0-49	42	93.8	0	49	49	rs376282619
chrX	120232378	120232427	seqB,rs376282619,5,108699652,G,C:0-49	39	89.8	0	49	49	rs376282619
chrX	139207479	139207528	seqB,rs376282619,5,108699652,G,C:0-49	39	89.8	0	49	49	rs376282619
chrX	145241304	145241353	seqB,rs376282619,5,108699652,G,C:0-49	39	89.8	0	49	49	rs376282619
chrX	20194164	20194206	seqB,rs376282619,5,108699652,G,C:7-49	38	95.3	7	49	42	rs376282619
chrX	130942819	130942865	seqB,rs376282619,5,108699652,G,C:0-46	38	91.4	0	46	46	rs376282619
chrX	5972867	5972912	seqB,rs376282619,5,108699652,G,C:0-45	37	91.2	0	45	45	rs376282619
chrX	51431439	51431482	seqB,rs376282619,5,108699652,G,C:0-43	37	93.1	0	43	43	rs376282619
chrY	26479390	26479439	seqB,rs376282619,5,108699652,G,C:0-49	41	91.9	0	49	49	rs376282619
chrY	14203224	14203606	seqB,rs376282619,5,108699652,G,C:0-49	42	93.9	0	49	49	rs376282619
chrY	19213924	19213966	seqB,rs376282619,5,108699652,G,C:7-49	38	95.3	7	49	42	rs376282619
chrY	26429619	26430141	seqB,rs376282619,5,108699652,G,C:0-49	40	91.9	0	49	49	rs376282619
chrY	1799439	1799477	seqB,rs376282619,5,108699652,G,C:11-49	34	94.8	11	49	38	rs376282619
chrY	28016963	28017012	seqB,rs376282619,5,108699652,G,C:0-49	31	81.7	0	49	49	rs376282619
chrY	23997183	23997213	seqB,rs376282619,5,108699652,G,C:0-30	28	96.7	0	30	30	rs376282619
chrY	15315282	15315312	seqB,rs376282619,5,108699652,G,C:0-30	26	93.4	0	30	30	rs376282619
chrY	28395080	28395102	seqB,rs376282619,5,108699652,G,C:0-22	22	100.0	0	22	22	rs376282619
chrX	90619828	90619877	seqB,rs376282619,5,108699652,G,C:0-49	45	96.0	0	49	49	rs376282619
chrX	15479703	15479752	seqB,rs376282619,5,108699652,G,C:0-49	43	93.9	0	49	49	rs376282619
chrX	8915380	8915429	seqB,rs376282619,5,108699652,G,C:0-49	41	91.9	0	49	49	rs376282619
chrX	34952478	34952527	seqB,rs376282619,5,108699652,G,C:0-49	41	91.9	0	49	49	rs376282619
chrX	103383999	103384047	seqB,rs376282619,5,108699652,G,C:0-48	40	91.7	0	48	48	rs376282619
chrX	3008509	3008557	seqB,rs376282619,5,108699652,G,C:0-49	41	87.5	0	49	49	rs376282619
chrX	3647608	3647657	seqB,rs376282619,5,108699652,G,C:0-49	39	89.8	0	49	49	rs376282619
chrX	54735590	54735639	seqB,rs376282619,5,108699652,G,C:0-49	39	89.8	0	49	49	rs376282619
chrX	106862833	106862882	seqB,rs376282619,5,108699652,G,C:0-49	39	89.8	0	49	49	rs376282619
chrX	138592583	138592632	seqB,rs376282619,5,108699652,G,C:0-49	39	89.8	0	49	49	rs376282619
chrX	106208043	106208088	seqB,rs376282619,5,108699652,G,C:0-45	37	91.2	0	45	45	rs376282619
chrX	8385799	8385841	seqB,rs376282619,5,108699652,G,C:7-49	36	92.9	7	49	42	rs376282619
chrX	33544441	33544487	seqB,rs376282619,5,108699652,G,C:0-46	36	89.2	0	46	46	rs376282619
chrX	48177101	48177147	seqB,rs376282619,5,108699652,G,C:0-46	36	89.2	0	46	46	rs376282619
chrX	65122944	65122994	seqB,rs376282619,5,108699652,G,C:0-49	38	89.6	0	49	49	rs376282619
chrX	135220181	135220223	seqB,rs376282619,5,108699652,G,C:7-49	36	92.9	7	49	42	rs376282619
chrX	115561352	115561401	seqA,rs376285696,16,59769471,T,C:0-49	47	98.0	0	49	49	rs376285696
chrX	6428968	6429016	seqA,rs376285696,16,59769471,T,C:1-49	46	98.0	1	49	48	rs376285696
chrX	100103531	100103582	seqA,rs376285696,16,59769471,T,C:0-50	45	96.0	0	50	50	rs376285696
chrX	100649035	100649083	seqA,rs376285696,16,59769471,T,C:1-49	44	95.9	1	49	48	rs376285696
chrX	40879017	40879053	seqA,rs376285696,16,59769471,T,C:0-36	32	94.5	0	36	36	rs376285696
chrY	13365959	13366015	seqA,rs376286621,0,0,T,C:1-50	44	96.0	1	50	49	rs376286621
chrY	14061541	14061585	seqA,rs376286621,0,0,T,C:6-50	42	97.8	6	50	44	rs376286621
chrY	19532905	19532949	seqA,rs376286621,0,0,T,C:6-50	40	95.5	6	50	44	rs376286621
chrY	1781775	1781819	seqA,rs376286621,0,0,T,C:6-50	38	93.2	6	50	44	rs376286621
chrY	123299	123803	seqA,rs376286621,0,0,T,C:0-43	40	97.7	0	43	43	rs376286621
chrY	2431434	2431478	seqA,rs376286621,0,0,T,C:6-50	36	91.0	6	50	44	rs376286621
chrY	23792459	23792503	seqA,rs376286621,0,0,T,C:6-50	36	91.0	6	50	44	rs376286621
chrY	27474765	27474809	seqA,rs376286621,0,0,T,C:6-50	36	91.0	6	50	44	rs376286621
chrY	14639247	14639290	seqA,rs376286621,0,0,T,C:7-50	35	90.7	7	50	43	rs376286621
chrY	27642887	27642930	seqA,rs376286621,0,0,T,C:7-50	35	90.7	7	50	43	rs376286621
chrY	5254921	5255266	seqA,rs376286621,0,0,T,C:0-31	30	100.0	0	31	31	rs376286621
chrY	15323633	15323661	seqA,rs376286621,0,0,T,C:3-31	26	96.5	3	31	28	rs376286621
chrY	17046733	17046761	seqA,rs376286621,0,0,T,C:3-31	26	96.5	3	31	28	rs376286621
chrY	26341895	26341920	seqA,rs376286621,0,0,T,C:6-31	25	100.0	6	31	25	rs376286621
chrY	21924005	21924030	seqA,rs376286621,0,0,T,C:6-31	25	100.0	6	31	25	rs376286621
chrY	17653889	17653914	seqA,rs376286621,0,0,T,C:6-31	25	100.0	6	31	25	rs376286621
chrX	111695502	111695549	seqA,rs376286621,0,0,T,C:3-50	43	95.8	3	50	47	rs376286621
chrX	23871601	23871645	seqA,rs376286621,0,0,T,C:6-50	42	97.8	6	50	44	rs376286621
chrX	25988544	25988588	seqA,rs376286621,0,0,T,C:6-50	42	97.8	6	50	44	rs376286621
chrX	33898809	33898853	seqA,rs376286621,0,0,T,C:6-50	42	97.8	6	50	44	rs376286621
chrX	92825259	92825303	seqA,rs376286621,0,0,T,C:6-50	42	97.8	6	50	44	rs376286621
chrX	77002456	77002500	seqA,rs376286621,0,0,T,C:6-50	40	95.5	6	50	44	rs376286621
chrX	105610861	105610905	seqA,rs376286621,0,0,T,C:6-50	40	95.5	6	50	44	rs376286621
chrX	119699759	119699803	seqA,rs376286621,0,0,T,C:6-50	40	95.5	6	50	44	rs376286621
chrX	24121722	24122233	seqA,rs376286621,0,0,T,C:0-50	43	94.0	0	50	50	rs376286621
chrX	46798426	46798480	seqA,rs376286621,0,0,T,C:2-50	41	93.8	2	50	48	rs376286621
chrX	72537826	72538057	seqA,rs376286621,0,0,T,C:0-44	43	100.0	0	44	44	rs376286621
chrX	77996897	77996950	seqA,rs376286621,0,0,T,C:2-50	41	93.8	2	50	48	rs376286621
chrX	150196482	150196535	seqA,rs376286621,0,0,T,C:2-50	41	93.7	2	50	48	rs376286621
chrX	153384827	153385085	seqA,rs376286621,0,0,T,C:0-50	43	94.0	0	50	50	rs376286621
chrX	1831775	1831819	seqA,rs376286621,0,0,T,C:6-50	38	93.2	6	50	44	rs376286621
chrX	96908369	96908413	seqA,rs376286621,0,0,T,C:6-50	38	93.2	6	50	44	rs376286621
chrY	7090597	7090810	seqA,rs376286621,0,0,T,C:0-50	47	98.0	0	50	50	rs376286621
chrY	2441701	2441745	seqA,rs376286621,0,0,T,C:6-50	42	97.8	6	50	44	rs376286621
chrY	5278207	5278253	seqA,rs376286621,0,0,T,C:4-50	40	93.5	4	50	46	rs376286621
chrY	26319508	26319551	seqA,rs376286621,0,0,T,C:7-50	35	90.7	7	50	43	rs376286621
chrY	7774178	7774219	seqA,rs376286621,0,0,T,C:9-50	35	92.7	9	50	41	rs376286621
chrY	28503216	28503246	seqA,rs376286621,0,0,T,C:6-36	28	96.7	6	36	30	rs376286621
chrY	27620512	27620537	seqA,rs376286621,0,0,T,C:6-31	25	100.0	6	31	25	rs376286621
chrY	28621974	28621996	seqA,rs376286621,0,0,T,C:6-28	22	100.0	6	28	22	rs376286621
chrX	19890686	19890733	seqA,rs376286621,0,0,T,C:3-50	45	97.9	3	50	47	rs376286621
chrX	33301932	33302246	seqA,rs376286621,0,0,T,C:0-50	47	98.0	0	50	50	rs376286621
chrX	154526936	154526979	seqA,rs376286621,0,0,T,C:7-50	43	100.0	7	50	43	rs376286621
chrX	2491701	2491745	seqA,rs376286621,0,0,T,C:6-50	42	97.8	6	50	44	rs376286621
chrX	19822087	19822131	seqA,rs376286621,0,0,T,C:6-50	42	97.8	6	50	44	rs376286621
chrX	77094597	77094641	seqA,rs376286621,0,0,T,C:6-50	42	97.8	6	50	44	rs376286621
chrX	94260492	94260536	seqA,rs376286621,0,0,T,C:6-50	42	97.8	6	50	44	rs376286621
chrX	117491933	117491987	seqA,rs376286621,0,0,T,C:2-50	43	95.9	2	50	48	rs376286621
chrX	64819311	64819355	seqA,rs376286621,0,0,T,C:6-50	40	95.5	6	50	44	rs376286621
chrX	70244901	70244954	seqA,rs376286621,0,0,T,C:1-50	42	93.9	1	50	49	rs376286621
chrX	91550877	91550923	seqA,rs376286621,0,0,T,C:4-50	40	93.5	4	50	46	rs376286621
chrX	17128606	17128653	seqA,rs376286621,0,0,T,C:3-50	39	91.5	3	50	47	rs376286621
chrX	23550246	23550637	seqA,rs376286621,0,0,T,C:0-50	43	94.0	0	50	50	rs376286621
chrX	46028286	46028329	seqA,rs376286621,0,0,T,C:7-50	39	95.4	7	50	43	rs376286621
chrX	54003566	54003613	seqA,rs376286621,0,0,T,C:3-50	39	91.5	3	50	47	rs376286621
chrX	81424263	81424611	seqA,rs376286621,0,0,T,C:0-50	43	94.0	0	50	50	rs376286621
chrX	24532381	24532401	seqA,rs3762904,14,36790795,T,C:2-22	20	100.0	2	22	20	rs3762904
chrY	3313722	3313772	seqA,rs376290699,0,0,A,C:0-50	50	100.0	0	50	50	rs376290699
chrY	4843537	4843587	seqA,rs376290699,0,0,A,C:0-50	50	100.0	0	50	50	rs376290699
chrY	6496951	6497001	seqA,rs376290699,0,0,A,C:0-50	50	100.0	0	50	50	rs376290699
chrY	6722589	6722639	seqA,rs376290699,0,0,A,C:0-50	50	100.0	0	50	50	rs376290699
chrY	9430966	9431016	seqA,rs376290699,0,0,A,C:0-50	50	100.0	0	50	50	rs376290699
chrY	9780867	9780917	seqA,rs376290699,0,0,A,C:0-50	50	100.0	0	50	50	rs376290699
chrY	17035331	17035381	seqA,rs376290699,0,0,A,C:0-50	50	100.0	0	50	50	rs376290699
chrY	19026190	19026240	seqA,rs376290699,0,0,A,C:0-50	50	100.0	0	50	50	rs376290699
chrY	22532004	22532054	seqA,rs376290699,0,0,A,C:0-50	50	100.0	0	50	50	rs376290699
chrY	25003211	25003261	seqA,rs376290699,0,0,A,C:0-50	50	100.0	0	50	50	rs376290699
chrY	26636959	26637009	seqA,rs376290699,0,0,A,C:0-50	50	100.0	0	50	50	rs376290699
chrY	27517976	27518026	seqA,rs376290699,0,0,A,C:0-50	50	100.0	0	50	50	rs376290699
chrY	4288923	4288973	seqA,rs376290699,0,0,A,C:0-50	48	98.0	0	50	50	rs376290699
chrY	6200282	6200332	seqA,rs376290699,0,0,A,C:0-50	48	98.0	0	50	50	rs376290699
chrY	8063758	8063808	seqA,rs376290699,0,0,A,C:0-50	48	98.0	0	50	50	rs376290699
chrY	14303798	14303848	seqA,rs376290699,0,0,A,C:0-50	48	98.0	0	50	50	rs376290699
chrX	5400610	5400660	seqA,rs376290699,0,0,A,C:0-50	50	100.0	0	50	50	rs376290699
chrX	6852789	6852839	seqA,rs376290699,0,0,A,C:0-50	50	100.0	0	50	50	rs376290699
chrX	11239018	11239068	seqA,rs376290699,0,0,A,C:0-50	50	100.0	0	50	50	rs376290699
chrX	11727497	11727547	seqA,rs376290699,0,0,A,C:0-50	50	100.0	0	50	50	rs376290699
chrX	14829554	14829604	seqA,rs376290699,0,0,A,C:0-50	50	100.0	0	50	50	rs376290699
chrX	16342025	16342075	seqA,rs376290699,0,0,A,C:0-50	50	100.0	0	50	50	rs376290699
chrX	16380442	16380492	seqA,rs376290699,0,0,A,C:0-50	50	100.0	0	50	50	rs376290699
chrX	16517721	16517771	seqA,rs376290699,0,0,A,C:0-50	50	100.0	0	50	50	rs376290699
chrX	18125135	18125185	seqA,rs376290699,0,0,A,C:0-50	50	100.0	0	50	50	rs376290699
chrX	19162916	19162966	seqA,rs376290699,0,0,A,C:0-50	50	100.0	0	50	50	rs376290699
chrX	22676904	22676954	seqA,rs376290699,0,0,A,C:0-50	50	100.0	0	50	50	rs376290699
chrX	28227006	28227056	seqA,rs376290699,0,0,A,C:0-50	50	100.0	0	50	50	rs376290699
chrX	31550867	31550917	seqA,rs376290699,0,0,A,C:0-50	50	100.0	0	50	50	rs376290699
chrX	32751145	32751195	seqA,rs376290699,0,0,A,C:0-50	50	100.0	0	50	50	rs376290699
chrX	34435388	34435438	seqA,rs376290699,0,0,A,C:0-50	50	100.0	0	50	50	rs376290699
chrX	37259000	37259050	seqA,rs376290699,0,0,A,C:0-50	50	100.0	0	50	50	rs376290699
chrY	5478061	5478111	seqA,rs376290699,0,0,A,C:0-50	50	100.0	0	50	50	rs376290699
chrY	7025994	7026044	seqA,rs376290699,0,0,A,C:0-50	50	100.0	0	50	50	rs376290699
chrY	7121435	7121485	seqA,rs376290699,0,0,A,C:0-50	50	100.0	0	50	50	rs376290699
chrY	9803060	9803110	seqA,rs376290699,0,0,A,C:0-50	50	100.0	0	50	50	rs376290699
chrY	15246259	15246309	seqA,rs376290699,0,0,A,C:0-50	50	100.0	0	50	50	rs376290699
chrY	15675000	15675050	seqA,rs376290699,0,0,A,C:0-50	50	100.0	0	50	50	rs376290699
chrY	15856444	15856494	seqA,rs376290699,0,0,A,C:0-50	50	100.0	0	50	50	rs376290699
chrY	17163409	17163459	seqA,rs376290699,0,0,A,C:0-50	50	100.0	0	50	50	rs376290699
chrY	17259190	17259240	seqA,rs376290699,0,0,A,C:0-50	50	100.0	0	50	50	rs376290699
chrY	17901911	17901961	seqA,rs376290699,0,0,A,C:0-50	50	100.0	0	50	50	rs376290699
chrY	24489611	24489661	seqA,rs376290699,0,0,A,C:0-50	50	100.0	0	50	50	rs376290699
chrY	26444410	26444460	seqA,rs376290699,0,0,A,C:0-50	50	100.0	0	50	50	rs376290699
chrY	27325389	27325439	seqA,rs376290699,0,0,A,C:0-50	50	100.0	0	50	50	rs376290699
chrY	1776510	1776560	seqA,rs376290699,0,0,A,C:0-50	48	98.0	0	50	50	rs376290699
chrY	2898735	2898785	seqA,rs376290699,0,0,A,C:0-50	48	98.0	0	50	50	rs376290699
chrY	4820804	4820852	seqA,rs376290699,0,0,A,C:2-50	48	100.0	2	50	48	rs376290699
chrX	6505907	6505957	seqA,rs376290699,0,0,A,C:0-50	50	100.0	0	50	50	rs376290699
chrX	11957254	11957304	seqA,rs376290699,0,0,A,C:0-50	50	100.0	0	50	50	rs376290699
chrX	14125914	14125964	seqA,rs376290699,0,0,A,C:0-50	50	100.0	0	50	50	rs376290699
chrX	16252669	16252719	seqA,rs376290699,0,0,A,C:0-50	50	100.0	0	50	50	rs376290699
chrX	17251991	17252041	seqA,rs376290699,0,0,A,C:0-50	50	100.0	0	50	50	rs376290699
chrX	17364450	17364500	seqA,rs376290699,0,0,A,C:0-50	50	100.0	0	50	50	rs376290699
chrX	26336385	26336435	seqA,rs376290699,0,0,A,C:0-50	50	100.0	0	50	50	rs376290699
chrX	34269849	34269899	seqA,rs376290699,0,0,A,C:0-50	50	100.0	0	50	50	rs376290699
chrX	36192264	36192314	seqA,rs376290699,0,0,A,C:0-50	50	100.0	0	50	50	rs376290699
chrX	36251578	36251628	seqA,rs376290699,0,0,A,C:0-50	50	100.0	0	50	50	rs376290699
chrX	36487119	36487169	seqA,rs376290699,0,0,A,C:0-50	50	100.0	0	50	50	rs376290699
chrX	37491553	37491603	seqA,rs376290699,0,0,A,C:0-50	50	100.0	0	50	50	rs376290699
chrX	43169300	43169350	seqA,rs376290699,0,0,A,C:0-50	50	100.0	0	50	50	rs376290699
chrX	43533541	43533591	seqA,rs376290699,0,0,A,C:0-50	50	100.0	0	50	50	rs376290699
chrX	47646918	47646968	seqA,rs376290699,0,0,A,C:0-50	50	100.0	0	50	50	rs376290699
chrX	49787934	49787984	seqA,rs376290699,0,0,A,C:0-50	50	100.0	0	50	50	rs376290699
chrY	2005642	2005680	seqA,rs376290962,0,0,A,G:0-38	36	97.4	0	38	38	rs376290962
chrX	106782086	106782134	seqA,rs376290962,0,0,A,G:1-49	44	95.9	1	49	48	rs376290962
chrX	2055642	2055680	seqA,rs376290962,0,0,A,G:0-38	36	97.4	0	38	38	rs376290962
chrX	149799906	149799956	seqA,rs376290962,0,0,A,G:0-50	50	100.0	0	50	50	rs376290962
chrX	119726993	119727042	seqA,rs376290962,0,0,A,G:0-49	43	93.9	0	49	49	rs376290962
chrX	9966639	9966693	seqA,rs376290962,0,0,A,G:0-50	45	96.0	0	50	50	rs376290962
chrX	139551044	139551092	seqA,rs376290962,0,0,A,G:2-50	42	93.8	2	50	48	rs376290962
chrX	130501934	130501975	seqA,rs376290962,0,0,A,G:1-42	39	97.6	1	42	41	rs376290962
chrX	5332730	5332775	seqA,rs376290962,0,0,A,G:0-45	39	93.4	0	45	45	rs376290962
chrX	114497658	114497744	seqA,rs376290962,0,0,A,G:0-41	40	100.0	0	41	41	rs376290962
chrX	47131174	47131207	seqA,rs376290962,0,0,A,G:12-45	33	100.0	12	45	33	rs376290962
chrY	1780747	1780795	seqA,rs376291940,9,44128613,T,C:0-50	36	83.8	0	50	50	rs376291940
chrY	7431682	7431732	seqA,rs376291940,9,44128613,T,C:0-50	33	92.2	0	50	50	rs376291940
chrY	15012781	15012822	seqA,rs376291940,9,44128613,T,C:7-50	30	85.3	7	50	43	rs376291940
chrY	16769776	16769816	seqA,rs376291940,9,44128613,T,C:2-44	29	82.4	2	44	42	rs376291940
chrX	8613997	8614046	seqA,rs376291940,9,44128613,T,C:0-50	40	85.8	0	50	50	rs376291940
chrX	16909701	16909751	seqA,rs376291940,9,44128613,T,C:0-50	41	91.9	0	50	50	rs376291940
chrX	49374648	49374698	seqA,rs376291940,9,44128613,T,C:0-50	41	91.9	0	50	50	rs376291940
chrX	10262276	10262326	seqA,rs376291940,9,44128613,T,C:0-50	39	89.8	0	50	50	rs376291940
chrX	37297857	37297907	seqA,rs376291940,9,44128613,T,C:0-50	39	89.8	0	50	50	rs376291940
chrX	94734301	94734351	seqA,rs376291940,9,44128613,T,C:0-50	39	89.8	0	50	50	rs376291940
chrX	107100679	107100728	seqA,rs376291940,9,44128613,T,C:0-50	38	83.7	0	50	50	rs376291940
chrX	39356641	39356692	seqA,rs376291940,9,44128613,T,C:0-50	39	89.8	0	50	50	rs376291940
chrX	40966307	40966489	seqA,rs376291940,9,44128613,T,C:0-50	42	93.9	0	50	50	rs376291940
chrX	44399080	44399130	seqA,rs376291940,9,44128613,T,C:0-50	37	87.8	0	50	50	rs376291940
chrX	24194724	24194766	seqA,rs376291940,9,44128613,T,C:7-50	35	85.8	7	50	43	rs376291940
chrX	19168481	19168522	seqA,rs376291940,9,44128613,T,C:0-40	33	92.5	0	40	40	rs376291940
chrX	82214175	82214216	seqA,rs376291940,9,44128613,T,C:7-49	34	87.5	7	49	42	rs376291940
chrX	18858756	18858798	seqA,rs376291940,9,44128613,T,C:0-40	33	92.5	0	40	40	rs376291940
chrX	114926446	114926497	seqA,rs376291940,9,44128613,T,C:0-50	38	93.2	0	50	50	rs376291940
chrX	15443702	15443743	seqA,rs376291940,9,44128613,T,C:0-40	31	90.0	0	40	40	rs376291940
chrY	7128085	7128135	seqA,rs376291940,9,44128613,T,C:0-50	41	91.9	0	50	50	rs376291940
chrY	21921885	21921935	seqA,rs376291940,9,44128613,T,C:0-50	37	87.8	0	50	50	rs376291940
chrY	15104706	15104756	seqA,rs376291940,9,44128613,T,C:0-50	37	87.8	0	50	50	rs376291940
chrY	14421278	14421302	seqA,rs376291940,9,44128613,T,C:23-48	23	87.5	23	48	25	rs376291940
chrY	28529065	28529089	seqA,rs376291940,9,44128613,T,C:0-24	20	91.7	0	24	24	rs376291940
chrX	40920941	40920991	seqA,rs376291940,9,44128613,T,C:0-50	41	91.9	0	50	50	rs376291940
chrX	53424905	53424954	seqA,rs376291940,9,44128613,T,C:0-50	40	85.8	0	50	50	rs376291940
chrX	138790920	138790970	seqA,rs376291940,9,44128613,T,C:0-50	41	91.9	0	50	50	rs376291940
chrX	52390919	52390969	seqA,rs376291940,9,44128613,T,C:0-50	39	89.8	0	50	50	rs376291940
chrX	77651613	77651663	seqA,rs376291940,9,44128613,T,C:0-50	39	89.8	0	50	50	rs376291940
chrX	83330040	83330090	seqA,rs376291940,9,44128613,T,C:0-50	39	89.8	0	50	50	rs376291940
chrX	122742051	122742101	seqA,rs376291940,9,44128613,T,C:0-50	39	89.8	0	50	50	rs376291940
chrX	136909129	136909179	seqA,rs376291940,9,44128613,T,C:0-50	39	89.8	0	50	50	rs376291940
chrX	145868096	145868146	seqA,rs376291940,9,44128613,T,C:0-50	39	89.8	0	50	50	rs376291940
chrX	26074911	26074964	seqA,rs376291940,9,44128613,T,C:0-50	39	89.8	0	50	50	rs376291940
chrX	147578130	147578181	seqA,rs376291940,9,44128613,T,C:0-50	39	89.8	0	50	50	rs376291940
chrX	16772650	16772700	seqA,rs376291940,9,44128613,T,C:0-50	37	89.6	0	50	50	rs376291940
chrX	29938711	29938761	seqA,rs376291940,9,44128613,T,C:0-50	37	87.8	0	50	50	rs376291940
chrX	129467975	129468025	seqA,rs376291940,9,44128613,T,C:0-50	37	87.8	0	50	50	rs376291940
chrX	118919877	118919919	seqA,rs376291940,9,44128613,T,C:7-50	35	85.8	7	50	43	rs376291940
chrX	129540447	129540496	seqA,rs376291940,9,44128613,T,C:0-50	37	86.7	0	50	50	rs376291940
chrY	4726951	4727001	seqA,rs376292068,0,0,A,G:0-50	48	98.0	0	50	50	rs376292068
chrY	7574528	7574578	seqA,rs376292068,0,0,A,G:0-50	48	98.0	0	50	50	rs376292068
chrY	22543753	22543803	seqA,rs376292068,0,0,A,G:0-50	48	98.0	0	50	50	rs376292068
chrY	24733281	24733331	seqA,rs376292068,0,0,A,G:0-50	48	98.0	0	50	50	rs376292068
chrY	25405675	25405725	seqA,rs376292068,0,0,A,G:0-50	48	98.0	0	50	50	rs376292068
chrY	25526030	25526080	seqA,rs376292068,0,0,A,G:0-50	48	98.0	0	50	50	rs376292068
chrY	26104463	26104513	seqA,rs376292068,0,0,A,G:0-50	48	98.0	0	50	50	rs376292068
chrY	27023732	27023782	seqA,rs376292068,0,0,A,G:0-50	48	98.0	0	50	50	rs376292068
chrY	28207678	28207728	seqA,rs376292068,0,0,A,G:0-50	48	98.0	0	50	50	rs376292068
chrY	59034723	59034773	seqA,rs376292068,0,0,A,G:0-50	48	98.0	0	50	50	rs376292068
chrY	17899510	17899559	seqA,rs376292068,0,0,A,G:0-49	47	98.0	0	49	49	rs376292068
chrY	23101130	23101179	seqA,rs376292068,0,0,A,G:1-50	47	98.0	1	50	49	rs376292068
chrY	1774106	1774156	seqA,rs376292068,0,0,A,G:0-50	46	96.0	0	50	50	rs376292068
chrY	2896329	2896379	seqA,rs376292068,0,0,A,G:0-50	46	96.0	0	50	50	rs376292068
chrY	4090760	4090810	seqA,rs376292068,0,0,A,G:0-50	46	96.0	0	50	50	rs376292068
chrY	4782533	4782583	seqA,rs376292068,0,0,A,G:0-50	46	96.0	0	50	50	rs376292068
chrX	6503500	6503550	seqA,rs376292068,0,0,A,G:0-50	48	98.0	0	50	50	rs376292068
chrX	10960173	10960223	seqA,rs376292068,0,0,A,G:0-50	48	98.0	0	50	50	rs376292068
chrX	14477437	14477487	seqA,rs376292068,0,0,A,G:0-50	48	98.0	0	50	50	rs376292068
chrX	16615759	16615809	seqA,rs376292068,0,0,A,G:0-50	48	98.0	0	50	50	rs376292068
chrX	19292921	19292971	seqA,rs376292068,0,0,A,G:0-50	48	98.0	0	50	50	rs376292068
chrX	30787321	30787371	seqA,rs376292068,0,0,A,G:0-50	48	98.0	0	50	50	rs376292068
chrX	31096876	31096926	seqA,rs376292068,0,0,A,G:0-50	48	98.0	0	50	50	rs376292068
chrX	35334382	35334432	seqA,rs376292068,0,0,A,G:0-50	48	98.0	0	50	50	rs376292068
chrX	36249170	36249220	seqA,rs376292068,0,0,A,G:0-50	48	98.0	0	50	50	rs376292068
chrX	43435307	43435357	seqA,rs376292068,0,0,A,G:0-50	48	98.0	0	50	50	rs376292068
chrX	49708456	49708506	seqA,rs376292068,0,0,A,G:0-50	48	98.0	0	50	50	rs376292068
chrX	50945382	50945432	seqA,rs376292068,0,0,A,G:0-50	48	98.0	0	50	50	rs376292068
chrX	52186715	52186765	seqA,rs376292068,0,0,A,G:0-50	48	98.0	0	50	50	rs376292068
chrX	52459655	52459705	seqA,rs376292068,0,0,A,G:0-50	48	98.0	0	50	50	rs376292068
chrX	54146591	54146641	seqA,rs376292068,0,0,A,G:0-50	48	98.0	0	50	50	rs376292068
chrX	54792267	54792317	seqA,rs376292068,0,0,A,G:0-50	48	98.0	0	50	50	rs376292068
chrY	4682310	4682360	seqA,rs376292068,0,0,A,G:0-50	48	98.0	0	50	50	rs376292068
chrY	15232017	15232067	seqA,rs376292068,0,0,A,G:0-50	48	98.0	0	50	50	rs376292068
chrY	15807709	15807759	seqA,rs376292068,0,0,A,G:0-50	48	98.0	0	50	50	rs376292068
chrY	16398684	16398734	seqA,rs376292068,0,0,A,G:0-50	48	98.0	0	50	50	rs376292068
chrY	19101464	19101514	seqA,rs376292068,0,0,A,G:0-50	48	98.0	0	50	50	rs376292068
chrY	23230156	23230206	seqA,rs376292068,0,0,A,G:0-50	48	98.0	0	50	50	rs376292068
chrY	24145357	24145407	seqA,rs376292068,0,0,A,G:0-50	48	98.0	0	50	50	rs376292068
chrY	25295357	25295407	seqA,rs376292068,0,0,A,G:0-50	48	98.0	0	50	50	rs376292068
chrY	25754644	25754694	seqA,rs376292068,0,0,A,G:0-50	48	98.0	0	50	50	rs376292068
chrY	26926695	26926745	seqA,rs376292068,0,0,A,G:0-50	48	98.0	0	50	50	rs376292068
chrY	27857906	27857956	seqA,rs376292068,0,0,A,G:0-50	48	98.0	0	50	50	rs376292068
chrY	28436834	28436884	seqA,rs376292068,0,0,A,G:0-50	48	98.0	0	50	50	rs376292068
chrY	28490345	28490395	seqA,rs376292068,0,0,A,G:0-50	48	98.0	0	50	50	rs376292068
chrY	18735168	18735217	seqA,rs376292068,0,0,A,G:0-49	47	98.0	0	49	49	rs376292068
chrY	19329284	19329333	seqA,rs376292068,0,0,A,G:1-50	47	98.0	1	50	49	rs376292068
chrY	3143792	3143842	seqA,rs376292068,0,0,A,G:0-50	46	96.0	0	50	50	rs376292068
chrX	11729904	11729954	seqA,rs376292068,0,0,A,G:0-50	48	98.0	0	50	50	rs376292068
chrX	12494102	12494152	seqA,rs376292068,0,0,A,G:0-50	48	98.0	0	50	50	rs376292068
chrX	22811862	22811912	seqA,rs376292068,0,0,A,G:0-50	48	98.0	0	50	50	rs376292068
chrX	26510521	26510571	seqA,rs376292068,0,0,A,G:0-50	48	98.0	0	50	50	rs376292068
chrX	37632522	37632572	seqA,rs376292068,0,0,A,G:0-50	48	98.0	0	50	50	rs376292068
chrX	41633807	41633857	seqA,rs376292068,0,0,A,G:0-50	48	98.0	0	50	50	rs376292068
chrX	45967959	45968009	seqA,rs376292068,0,0,A,G:0-50	48	98.0	0	50	50	rs376292068
chrX	49732949	49732999	seqA,rs376292068,0,0,A,G:0-50	48	98.0	0	50	50	rs376292068
chrX	50481850	50481900	seqA,rs376292068,0,0,A,G:0-50	48	98.0	0	50	50	rs376292068
chrX	52312408	52312458	seqA,rs376292068,0,0,A,G:0-50	48	98.0	0	50	50	rs376292068
chrX	55297890	55297940	seqA,rs376292068,0,0,A,G:0-50	48	98.0	0	50	50	rs376292068
chrX	55967477	55967527	seqA,rs376292068,0,0,A,G:0-50	48	98.0	0	50	50	rs376292068
chrX	57326559	57326609	seqA,rs376292068,0,0,A,G:0-50	48	98.0	0	50	50	rs376292068
chrX	57894248	57894298	seqA,rs376292068,0,0,A,G:0-50	48	98.0	0	50	50	rs376292068
chrX	62169702	62169752	seqA,rs376292068,0,0,A,G:0-50	48	98.0	0	50	50	rs376292068
chrX	63063176	63063226	seqA,rs376292068,0,0,A,G:0-50	48	98.0	0	50	50	rs376292068
chrX	125044994	125045044	seqA,rs3762936,4,124896178,A,G:0-50	24	74.0	0	50	50	rs3762936
chrY	24083769	24083792	seqA,rs376295846,0,0,C,G:0-23	23	100.0	0	23	23	rs376295846
chrY	2813664	2813689	seqA,rs376295846,0,0,C,G:1-31	24	76.0	1	31	30	rs376295846
chrX	146384318	146384360	seqA,rs376295846,0,0,C,G:0-42	36	92.9	0	42	42	rs376295846
chrX	29696636	29696680	seqA,rs376295846,0,0,C,G:0-37	34	97.3	0	37	37	rs376295846
chrX	21470373	21470410	seqA,rs376295846,0,0,C,G:0-42	34	81.1	0	42	42	rs376295846
chrX	42959673	42959710	seqA,rs376295846,0,0,C,G:0-42	32	78.4	0	42	42	rs376295846
chrX	88957941	88957979	seqA,rs376295846,0,0,C,G:0-42	37	84.3	0	42	42	rs376295846
chrX	75351837	75351870	seqA,rs376295846,0,0,C,G:8-42	30	90.7	8	42	34	rs376295846
chrX	76075217	76075245	seqA,rs376295846,0,0,C,G:3-32	27	89.3	3	32	29	rs376295846
chrY	24083769	24083792	seqB,rs376295846,0,0,C,G:0-23	23	100.0	0	23	23	rs376295846
chrY	2813664	2813689	seqB,rs376295846,0,0,C,G:1-31	24	76.0	1	31	30	rs376295846
chrX	11792603	11792646	seqB,rs376295846,0,0,C,G:0-50	42	83.8	0	50	50	rs376295846
chrX	117538828	117538871	seqB,rs376295846,0,0,C,G:0-50	42	83.8	0	50	50	rs376295846
chrX	146384318	146384360	seqB,rs376295846,0,0,C,G:0-42	36	92.9	0	42	42	rs376295846
chrX	42959673	42959718	seqB,rs376295846,0,0,C,G:0-50	36	77.8	0	50	50	rs376295846
chrX	29696636	29696680	seqB,rs376295846,0,0,C,G:0-37	34	97.3	0	37	37	rs376295846
chrX	21470373	21470410	seqB,rs376295846,0,0,C,G:0-42	34	81.1	0	42	42	rs376295846
chrY	15421905	15421948	seqB,rs376295846,0,0,C,G:0-50	40	81.4	0	50	50	rs376295846
chrX	106911315	106911359	seqB,rs376295846,0,0,C,G:0-50	41	83.8	0	50	50	rs376295846
chrX	118690355	118690398	seqB,rs376295846,0,0,C,G:0-50	42	83.8	0	50	50	rs376295846
chrX	150428860	150428903	seqB,rs376295846,0,0,C,G:0-50	42	83.8	0	50	50	rs376295846
chrX	88957933	88957979	seqB,rs376295846,0,0,C,G:0-50	41	82.7	0	50	50	rs376295846
chrX	3357355	3357391	seqB,rs376295846,0,0,C,G:14-50	36	100.0	14	50	36	rs376295846
chrX	75351837	75351870	seqB,rs376295846,0,0,C,G:8-42	30	90.7	8	42	34	rs376295846
chrX	76075217	76075245	seqB,rs376295846,0,0,C,G:3-32	27	89.3	3	32	29	rs376295846
chrY	1466548	1466568	seqA,rs37630,7,73880943,A,G:2-22	20	100.0	2	22	20	rs37630
chrX	1516548	1516568	seqA,rs37630,7,73880943,A,G:2-22	20	100.0	2	22	20	rs37630
chrX	16828143	16828176	seqA,rs376301323,21,27387764,A,G:9-42	23	84.9	9	42	33	rs376301323
chrX	95607043	95607064	seqA,rs376303342,3,33497584,T,C:16-37	21	100.0	16	37	21	rs376303342
chrY	1355299	1355348	seqA,rs376311343,4,6103520,T,C:4-50	43	97.9	4	50	46	rs376311343
chrY	924385	924434	seqA,rs376311343,4,6103520,T,C:4-50	43	97.9	4	50	46	rs376311343
chrY	418095	418137	seqA,rs376311343,4,6103520,T,C:8-50	36	92.9	8	50	42	rs376311343
chrX	54544953	54545003	seqA,rs376311343,4,6103520,T,C:3-50	44	97.9	3	50	47	rs376311343
chrX	974385	974434	seqA,rs376311343,4,6103520,T,C:4-50	43	97.9	4	50	46	rs376311343
chrX	1405299	1405348	seqA,rs376311343,4,6103520,T,C:4-50	43	97.9	4	50	46	rs376311343
chrX	13520251	13520300	seqA,rs376311343,4,6103520,T,C:4-50	41	95.7	4	50	46	rs376311343
chrX	151133460	151133509	seqA,rs376311343,4,6103520,T,C:4-50	41	95.7	4	50	46	rs376311343
chrX	70264377	70264418	seqA,rs376311343,4,6103520,T,C:9-50	37	95.2	9	50	41	rs376311343
chrX	18939384	18939433	seqA,rs376311343,4,6103520,T,C:4-50	39	93.5	4	50	46	rs376311343
chrX	108394677	108394727	seqA,rs376311343,4,6103520,T,C:3-50	38	91.5	3	50	47	rs376311343
chrX	468095	468137	seqA,rs376311343,4,6103520,T,C:8-50	36	92.9	8	50	42	rs376311343
chrX	52953715	52953753	seqA,rs376311343,4,6103520,T,C:12-50	30	89.5	12	50	38	rs376311343
chrX	41617549	41617574	seqA,rs376311343,4,6103520,T,C:25-50	25	100.0	25	50	25	rs376311343
chrY	7152493	7152542	seqA,rs376311343,4,6103520,T,C:4-50	37	91.4	4	50	46	rs376311343
chrY	2201586	2201635	seqA,rs376311343,4,6103520,T,C:4-50	37	91.4	4	50	46	rs376311343
chrY	6515692	6515712	seqA,rs376311343,4,6103520,T,C:30-50	20	100.0	30	50	20	rs376311343
chrX	107703851	107703900	seqA,rs376311343,4,6103520,T,C:0-49	43	93.9	0	49	49	rs376311343
chrX	37245144	37245193	seqA,rs376311343,4,6103520,T,C:4-50	43	97.9	4	50	46	rs376311343
chrX	51559341	51559390	seqA,rs376311343,4,6103520,T,C:4-50	43	97.9	4	50	46	rs376311343
chrX	44224821	44224863	seqA,rs376311343,4,6103520,T,C:8-50	40	97.7	8	50	42	rs376311343
chrX	46715033	46715081	seqA,rs376311343,4,6103520,T,C:4-50	43	97.8	4	50	46	rs376311343
chrX	139016842	139016891	seqA,rs376311343,4,6103520,T,C:4-50	41	95.7	4	50	46	rs376311343
chrX	150899926	150899975	seqA,rs376311343,4,6103520,T,C:4-50	41	95.7	4	50	46	rs376311343
chrX	100776049	100776089	seqA,rs376311343,4,6103520,T,C:10-50	38	97.5	10	50	40	rs376311343
chrX	30466587	30466636	seqA,rs376311343,4,6103520,T,C:4-50	39	93.5	4	50	46	rs376311343
chrX	32989209	32989258	seqA,rs376311343,4,6103520,T,C:4-50	39	93.5	4	50	46	rs376311343
chrX	46726666	46726715	seqA,rs376311343,4,6103520,T,C:4-50	39	93.5	4	50	46	rs376311343
chrX	52577547	52577594	seqA,rs376311343,4,6103520,T,C:1-49	39	90.7	1	49	48	rs376311343
chrX	2251586	2251635	seqA,rs376311343,4,6103520,T,C:4-50	37	91.4	4	50	46	rs376311343
chrX	18975151	18975191	seqA,rs376311343,4,6103520,T,C:10-50	34	92.5	10	50	40	rs376311343
chrX	75774984	75775033	seqA,rs376311343,4,6103520,T,C:4-50	33	87.0	4	50	46	rs376311343
chrX	48502073	48502102	seqA,rs376311343,4,6103520,T,C:21-50	27	96.6	21	50	29	rs376311343
chrX	105878643	105878663	seqA,rs376313656,4,35534065,A,G:27-47	20	100.0	27	47	20	rs376313656
chrX	109526855	109526879	seqA,rs376320891,13,33576093,T,C:7-30	22	100.0	7	30	23	rs376320891
chrX	41823887	41823917	seqA,rs376320891,13,33576093,T,C:11-41	26	93.4	11	41	30	rs376320891
chrX	63010902	63010922	seqA,rs3763238,6,42938234,A,G:23-43	20	100.0	23	43	20	rs3763238
chrY	6009337	6009387	seqA,rs376324285,13,84485991,T,C:0-50	46	96.0	0	50	50	rs376324285
chrY	21582918	21582952	seqA,rs376324285,13,84485991,T,C:0-34	32	97.1	0	34	34	rs376324285
chrX	92280039	92280089	seqA,rs376324285,13,84485991,T,C:0-50	46	96.0	0	50	50	rs376324285
chrX	110789252	110789302	seqA,rs376324285,13,84485991,T,C:0-50	46	96.0	0	50	50	rs376324285
chrX	113285262	113285312	seqA,rs376324285,13,84485991,T,C:0-50	46	96.0	0	50	50	rs376324285
chrX	86238915	86238965	seqA,rs376324285,13,84485991,T,C:0-50	44	94.0	0	50	50	rs376324285
chrX	111775951	111776001	seqA,rs376324285,13,84485991,T,C:0-50	44	94.0	0	50	50	rs376324285
chrX	116415229	116415279	seqA,rs376324285,13,84485991,T,C:0-50	44	94.0	0	50	50	rs376324285
chrX	148399305	148399355	seqA,rs376324285,13,84485991,T,C:0-50	44	94.0	0	50	50	rs376324285
chrX	70486139	70486189	seqA,rs376324285,13,84485991,T,C:0-50	42	92.0	0	50	50	rs376324285
chrX	86938996	86939046	seqA,rs376324285,13,84485991,T,C:0-50	42	92.0	0	50	50	rs376324285
chrX	113703323	113703373	seqA,rs376324285,13,84485991,T,C:0-50	42	92.0	0	50	50	rs376324285
chrX	121357995	121358045	seqA,rs376324285,13,84485991,T,C:0-50	42	92.0	0	50	50	rs376324285
chrX	4811737	4811789	seqA,rs376324285,13,84485991,T,C:0-50	41	93.7	0	50	50	rs376324285
chrX	92081597	92081647	seqA,rs376324285,13,84485991,T,C:0-50	38	91.5	0	50	50	rs376324285
chrX	12960026	12960060	seqA,rs376324285,13,84485991,T,C:0-34	32	97.1	0	34	34	rs376324285
chrX	29995477	29995551	seqA,rs376324285,13,84485991,T,C:0-50	37	93.1	0	50	50	rs376324285
chrX	30123540	30123574	seqA,rs376324285,13,84485991,T,C:0-34	32	97.1	0	34	34	rs376324285
chrY	4227012	4227062	seqA,rs376324285,13,84485991,T,C:0-50	40	90.0	0	50	50	rs376324285
chrY	9889505	9889542	seqA,rs376324285,13,84485991,T,C:13-50	31	91.9	13	50	37	rs376324285
chrY	19252170	19252202	seqA,rs376324285,13,84485991,T,C:0-32	30	96.9	0	32	32	rs376324285
chrX	6193791	6193841	seqA,rs376324285,13,84485991,T,C:0-50	46	96.0	0	50	50	rs376324285
chrX	30470786	30470836	seqA,rs376324285,13,84485991,T,C:0-50	46	96.0	0	50	50	rs376324285
chrX	93957392	93957442	seqA,rs376324285,13,84485991,T,C:0-50	46	96.0	0	50	50	rs376324285
chrX	109112018	109112068	seqA,rs376324285,13,84485991,T,C:0-50	46	96.0	0	50	50	rs376324285
chrX	113839332	113839382	seqA,rs376324285,13,84485991,T,C:0-50	46	96.0	0	50	50	rs376324285
chrX	137350042	137350092	seqA,rs376324285,13,84485991,T,C:0-50	46	96.0	0	50	50	rs376324285
chrX	16066385	16066435	seqA,rs376324285,13,84485991,T,C:0-50	44	94.0	0	50	50	rs376324285
chrX	97782846	97782896	seqA,rs376324285,13,84485991,T,C:0-50	44	94.0	0	50	50	rs376324285
chrX	98418009	98418059	seqA,rs376324285,13,84485991,T,C:0-50	44	94.0	0	50	50	rs376324285
chrX	124526268	124526318	seqA,rs376324285,13,84485991,T,C:0-50	42	92.0	0	50	50	rs376324285
chrX	91531636	91531685	seqA,rs376324285,13,84485991,T,C:1-50	41	91.9	1	50	49	rs376324285
chrX	4462100	4462154	seqA,rs376324285,13,84485991,T,C:0-50	43	95.8	0	50	50	rs376324285
chrX	3474740	3474792	seqA,rs376324285,13,84485991,T,C:0-50	41	93.7	0	50	50	rs376324285
chrX	90031891	90031943	seqA,rs376324285,13,84485991,T,C:0-50	41	93.7	0	50	50	rs376324285
chrX	118455302	118455353	seqA,rs376324285,13,84485991,T,C:0-50	41	93.7	0	50	50	rs376324285
chrX	141514925	141515002	seqA,rs376324285,13,84485991,T,C:0-50	42	95.7	0	50	50	rs376324285
chrX	145322090	145322113	seqA,rs3763260,6,33774070,A,G:4-27	23	100.0	4	27	23	rs3763260
chrX	109605147	109605169	seqA,rs3763260,6,33774070,A,G:4-26	22	100.0	4	26	22	rs3763260
chrX	148186770	148186792	seqA,rs3763260,6,33774070,A,G:4-26	22	100.0	4	26	22	rs3763260
chrX	6905677	6905701	seqA,rs3763260,6,33774070,A,G:10-34	22	95.9	10	34	24	rs3763260
chrX	6660372	6660393	seqA,rs3763260,6,33774070,A,G:3-24	21	100.0	3	24	21	rs3763260
chrY	771890	771939	seqA,rs3763265,0,0,A,G:0-49	47	98.0	0	49	49	rs3763265
chrY	1310460	1310510	seqA,rs3763265,0,0,A,G:0-50	44	94.0	0	50	50	rs3763265
chrY	15489434	15489484	seqA,rs3763265,0,0,A,G:0-50	44	94.0	0	50	50	rs3763265
chrY	1733135	1733185	seqA,rs3763265,0,0,A,G:0-50	44	94.0	0	50	50	rs3763265
chrY	977263	977310	seqA,rs3763265,0,0,A,G:3-50	43	95.8	3	50	47	rs3763265
chrY	2814898	2814945	seqA,rs3763265,0,0,A,G:3-50	41	93.7	3	50	47	rs3763265
chrY	665998	666045	seqA,rs3763265,0,0,A,G:3-50	41	93.7	3	50	47	rs3763265
chrY	868340	868389	seqA,rs3763265,0,0,A,G:0-49	39	89.8	0	49	49	rs3763265
chrY	4275283	4275329	seqA,rs3763265,0,0,A,G:3-49	36	89.2	3	49	46	rs3763265
chrY	15863003	15863050	seqA,rs3763265,0,0,A,G:0-50	35	83.0	0	50	50	rs3763265
chrX	821890	821939	seqA,rs3763265,0,0,A,G:0-49	47	98.0	0	49	49	rs3763265
chrX	38621855	38621905	seqA,rs3763265,0,0,A,G:0-50	46	96.0	0	50	50	rs3763265
chrX	48863733	48863783	seqA,rs3763265,0,0,A,G:0-50	46	96.0	0	50	50	rs3763265
chrX	54433240	54433290	seqA,rs3763265,0,0,A,G:0-50	46	96.0	0	50	50	rs3763265
chrX	96519825	96519874	seqA,rs3763265,0,0,A,G:0-49	45	96.0	0	49	49	rs3763265
chrX	1360460	1360510	seqA,rs3763265,0,0,A,G:0-50	44	94.0	0	50	50	rs3763265
chrX	1783135	1783185	seqA,rs3763265,0,0,A,G:0-50	44	94.0	0	50	50	rs3763265
chrX	21996535	21996585	seqA,rs3763265,0,0,A,G:0-50	44	94.0	0	50	50	rs3763265
chrX	38244365	38244415	seqA,rs3763265,0,0,A,G:0-50	44	94.0	0	50	50	rs3763265
chrX	116846979	116847030	seqA,rs3763265,0,0,A,G:0-50	45	96.0	0	50	50	rs3763265
chrX	1027263	1027310	seqA,rs3763265,0,0,A,G:3-50	43	95.8	3	50	47	rs3763265
chrX	6832053	6832100	seqA,rs3763265,0,0,A,G:3-50	43	95.8	3	50	47	rs3763265
chrX	54118823	54118870	seqA,rs3763265,0,0,A,G:3-50	43	95.8	3	50	47	rs3763265
chrX	113381018	113381065	seqA,rs3763265,0,0,A,G:3-50	43	95.8	3	50	47	rs3763265
chrX	30630420	30630468	seqA,rs3763265,0,0,A,G:0-48	42	93.8	0	48	48	rs3763265
chrX	133652885	133652935	seqA,rs3763265,0,0,A,G:0-50	42	92.0	0	50	50	rs3763265
chrY	429713	429762	seqA,rs3763265,0,0,A,G:0-49	45	96.0	0	49	49	rs3763265
chrY	453786	453833	seqA,rs3763265,0,0,A,G:3-50	43	95.8	3	50	47	rs3763265
chrY	2072327	2072373	seqA,rs3763265,0,0,A,G:3-49	42	95.7	3	49	46	rs3763265
chrY	17159101	17159148	seqA,rs3763265,0,0,A,G:3-50	41	93.7	3	50	47	rs3763265
chrY	25567766	25567817	seqA,rs3763265,0,0,A,G:0-50	41	92.0	0	50	50	rs3763265
chrY	1844466	1844513	seqA,rs3763265,0,0,A,G:3-50	39	91.5	3	50	47	rs3763265
chrY	2564576	2564616	seqA,rs3763265,0,0,A,G:0-40	36	95.0	0	40	40	rs3763265
chrY	1630846	1631367	seqA,rs3763265,0,0,A,G:3-50	40	93.5	3	50	47	rs3763265
chrY	14771771	14771940	seqA,rs3763265,0,0,A,G:14-50	35	100.0	14	50	36	rs3763265
chrY	27313997	27314028	seqA,rs3763265,0,0,A,G:19-50	29	96.8	19	50	31	rs3763265
chrY	2855439	2855472	seqA,rs3763265,0,0,A,G:3-37	30	90.7	3	37	34	rs3763265
chrY	340290	340310	seqA,rs3763265,0,0,A,G:16-36	20	100.0	16	36	20	rs3763265
chrX	93348981	93349031	seqA,rs3763265,0,0,A,G:0-50	48	98.0	0	50	50	rs3763265
chrX	24434686	24434736	seqA,rs3763265,0,0,A,G:0-50	46	96.0	0	50	50	rs3763265
chrX	46730581	46730631	seqA,rs3763265,0,0,A,G:0-50	46	96.0	0	50	50	rs3763265
chrX	100453081	100453131	seqA,rs3763265,0,0,A,G:0-50	46	96.0	0	50	50	rs3763265
chrX	479713	479762	seqA,rs3763265,0,0,A,G:0-49	45	96.0	0	49	49	rs3763265
chrX	9293521	9293571	seqA,rs3763265,0,0,A,G:0-50	44	94.0	0	50	50	rs3763265
chrX	22203997	22204047	seqA,rs3763265,0,0,A,G:0-50	44	94.0	0	50	50	rs3763265
chrX	23893661	23893711	seqA,rs3763265,0,0,A,G:0-50	44	94.0	0	50	50	rs3763265
chrX	45009251	45009301	seqA,rs3763265,0,0,A,G:0-50	44	94.0	0	50	50	rs3763265
chrX	67751091	67751141	seqA,rs3763265,0,0,A,G:0-50	44	94.0	0	50	50	rs3763265
chrX	71782856	71782906	seqA,rs3763265,0,0,A,G:0-50	44	94.0	0	50	50	rs3763265
chrX	112225816	112225866	seqA,rs3763265,0,0,A,G:0-50	44	94.0	0	50	50	rs3763265
chrX	122965571	122965621	seqA,rs3763265,0,0,A,G:0-50	44	94.0	0	50	50	rs3763265
chrX	503786	503833	seqA,rs3763265,0,0,A,G:3-50	43	95.8	3	50	47	rs3763265
chrX	18219736	18219783	seqA,rs3763265,0,0,A,G:3-50	43	95.8	3	50	47	rs3763265
chrX	30658541	30658588	seqA,rs3763265,0,0,A,G:3-50	43	95.8	3	50	47	rs3763265
chrX	77398954	77398979	seqA,rs376326824,3,117595992,T,C:22-48	24	88.0	22	48	26	rs376326824
chrX	43510213	43510233	seqA,rs376326824,3,117595992,T,C:12-32	20	100.0	12	32	20	rs376326824
chrX	38623697	38623717	seqA,rs3763338,6,28894311,T,C:29-49	20	100.0	29	49	20	rs3763338
chrY	27838063	27838101	seqA,rs376339729,4,27188181,T,C:10-48	24	81.6	10	48	38	rs376339729
chrX	101980508	101980557	seqA,rs376339729,4,27188181,T,C:0-49	39	89.8	0	49	49	rs376339729
chrX	89303606	89303648	seqA,rs376339729,4,27188181,T,C:8-50	36	92.9	8	50	42	rs376339729
chrY	19520755	19520797	seqA,rs376339729,4,27188181,T,C:8-50	32	88.1	8	50	42	rs376339729
chrY	19088618	19088646	seqA,rs376339729,4,27188181,T,C:0-28	26	96.5	0	28	28	rs376339729
chrX	101988300	101988331	seqA,rs376339729,4,27188181,T,C:19-50	25	90.4	19	50	31	rs376339729
chrX	70361565	70361596	seqA,rs376339729,4,27188181,T,C:19-50	25	90.4	19	50	31	rs376339729
chrX	115605460	115605491	seqA,rs376339729,4,27188181,T,C:19-50	23	87.1	19	50	31	rs376339729
chrX	48423320	48423351	seqA,rs376339729,4,27188181,T,C:19-50	23	87.1	19	50	31	rs376339729
chrX	34733924	34733963	seqA,rs376342404,15,90082377,T,C:1-50	35	74.4	1	50	49	rs376342404
chrY	2353943	2353980	seqA,rs376342404,15,90082377,T,C:14-50	33	97.3	14	50	36	rs376342404
chrY	392138	392171	seqA,rs376342404,15,90082377,T,C:14-50	30	81.9	14	50	36	rs376342404
chrY	13640952	13640972	seqA,rs376342404,15,90082377,T,C:7-27	20	100.0	7	27	20	rs376342404
chrX	2403943	2403980	seqA,rs376342404,15,90082377,T,C:14-50	33	97.3	14	50	36	rs376342404
chrX	442138	442171	seqA,rs376342404,15,90082377,T,C:14-50	30	81.9	14	50	36	rs376342404
chrX	118208982	118209007	seqA,rs376342404,15,90082377,T,C:1-27	24	88.0	1	27	26	rs376342404
chrX	137456977	137457002	seqA,rs376342404,15,90082377,T,C:8-36	24	80.0	8	36	28	rs376342404
chrX	109465869	109465908	seqA,rs376342404,15,90082377,T,C:9-36	24	96.2	9	36	27	rs376342404
chrX	117370263	117370296	seqA,rs376346791,8,131468331,T,G:16-50	30	87.9	16	50	34	rs376346791
chrX	128801871	128801896	seqA,rs376346791,8,131468331,T,G:25-50	23	96.0	25	50	25	rs376346791
chrX	133954497	133954535	seqA,rs376346791,8,131468331,T,G:12-49	32	94.5	12	49	37	rs376346791
chrX	47337459	47337493	seqA,rs376346791,8,131468331,T,G:19-50	28	96.8	19	50	31	rs376346791
chrX	113796534	113796566	seqA,rs376346791,8,131468331,T,G:18-50	26	90.7	18	50	32	rs376346791
chrX	85088319	85088351	seqA,rs376346791,8,131468331,T,G:19-50	26	93.6	19	50	31	rs376346791
chrX	109504235	109504266	seqA,rs376346791,8,131468331,T,G:18-50	26	83.9	18	50	32	rs376346791
chrX	118297534	118297557	seqA,rs376346791,8,131468331,T,G:27-50	23	100.0	27	50	23	rs376346791
chrX	134506107	134506128	seqA,rs376346791,8,131468331,T,G:29-50	21	100.0	29	50	21	rs376346791
chrX	70271202	70271224	seqA,rs376346791,8,131468331,T,G:28-50	20	95.5	28	50	22	rs376346791
chrX	19471125	19471147	seqA,rs376346791,8,131468331,T,G:28-50	20	95.5	28	50	22	rs376346791
chrY	752092	752142	seqA,rs376353832,13,54651366,T,C:0-50	40	90.0	0	50	50	rs376353832
chrX	83088842	83088891	seqA,rs376353832,13,54651366,T,C:1-50	41	91.9	1	50	49	rs376353832
chrX	802092	802142	seqA,rs376353832,13,54651366,T,C:0-50	40	90.0	0	50	50	rs376353832
chrX	95950013	95950052	seqA,rs376353832,13,54651366,T,C:11-50	37	97.5	11	50	39	rs376353832
chrX	48889813	48889850	seqA,rs376353832,13,54651366,T,C:8-45	35	97.3	8	45	37	rs376353832
chrX	104414243	104414282	seqA,rs376353832,13,54651366,T,C:0-39	35	94.9	0	39	39	rs376353832
chrX	114926660	114926696	seqA,rs376353832,13,54651366,T,C:13-49	34	97.3	13	49	36	rs376353832
chrX	73078166	73078195	seqA,rs376353832,13,54651366,T,C:16-45	29	100.0	16	45	29	rs376353832
chrX	44648585	44648630	seqA,rs376353832,13,54651366,T,C:0-45	41	95.6	0	45	45	rs376353832
chrX	107464239	107464282	seqA,rs376353832,13,54651366,T,C:7-50	39	95.4	7	50	43	rs376353832
chrX	80069707	80069749	seqA,rs376353832,13,54651366,T,C:0-42	38	95.3	0	42	42	rs376353832
chrY	16727909	16727959	seqA,rs376354170,0,0,T,C:0-50	48	98.0	0	50	50	rs376354170
chrY	28013455	28013504	seqA,rs376354170,0,0,T,C:1-50	47	98.0	1	50	49	rs376354170
chrY	7024729	7024779	seqA,rs376354170,0,0,T,C:0-50	46	96.0	0	50	50	rs376354170
chrY	21788609	21788659	seqA,rs376354170,0,0,T,C:0-50	46	96.0	0	50	50	rs376354170
chrY	59058068	59058118	seqA,rs376354170,0,0,T,C:0-50	46	96.0	0	50	50	rs376354170
chrY	19777150	19777199	seqA,rs376354170,0,0,T,C:0-49	45	96.0	0	49	49	rs376354170
chrY	6639611	6639661	seqA,rs376354170,0,0,T,C:0-50	44	94.0	0	50	50	rs376354170
chrY	7379558	7379608	seqA,rs376354170,0,0,T,C:0-50	44	94.0	0	50	50	rs376354170
chrY	16138639	16138689	seqA,rs376354170,0,0,T,C:0-50	44	94.0	0	50	50	rs376354170
chrY	18055439	18055489	seqA,rs376354170,0,0,T,C:0-50	44	94.0	0	50	50	rs376354170
chrY	21805362	21805412	seqA,rs376354170,0,0,T,C:0-50	44	94.0	0	50	50	rs376354170
chrY	23602637	23602687	seqA,rs376354170,0,0,T,C:0-50	44	94.0	0	50	50	rs376354170
chrY	4950506	4950555	seqA,rs376354170,0,0,T,C:0-49	43	93.9	0	49	49	rs376354170
chrY	2672367	2672420	seqA,rs376354170,0,0,T,C:0-49	44	96.0	0	49	49	rs376354170
chrY	3787571	3787621	seqA,rs376354170,0,0,T,C:0-50	42	92.0	0	50	50	rs376354170
chrY	4911734	4911784	seqA,rs376354170,0,0,T,C:0-50	42	92.0	0	50	50	rs376354170
chrX	26301999	26302049	seqA,rs376354170,0,0,T,C:0-50	50	100.0	0	50	50	rs376354170
chrX	97055497	97055547	seqA,rs376354170,0,0,T,C:0-50	50	100.0	0	50	50	rs376354170
chrX	23491686	23491736	seqA,rs376354170,0,0,T,C:0-50	48	98.0	0	50	50	rs376354170
chrX	32821166	32821216	seqA,rs376354170,0,0,T,C:0-50	48	98.0	0	50	50	rs376354170
chrX	34177208	34177258	seqA,rs376354170,0,0,T,C:0-50	48	98.0	0	50	50	rs376354170
chrX	80080277	80080327	seqA,rs376354170,0,0,T,C:0-50	48	98.0	0	50	50	rs376354170
chrX	81219998	81220048	seqA,rs376354170,0,0,T,C:0-50	48	98.0	0	50	50	rs376354170
chrX	85591333	85591383	seqA,rs376354170,0,0,T,C:0-50	48	98.0	0	50	50	rs376354170
chrX	86700702	86700752	seqA,rs376354170,0,0,T,C:0-50	48	98.0	0	50	50	rs376354170
chrX	94096790	94096840	seqA,rs376354170,0,0,T,C:0-50	48	98.0	0	50	50	rs376354170
chrX	127484264	127484314	seqA,rs376354170,0,0,T,C:0-50	48	98.0	0	50	50	rs376354170
chrX	127580351	127580401	seqA,rs376354170,0,0,T,C:0-50	48	98.0	0	50	50	rs376354170
chrX	132017238	132017288	seqA,rs376354170,0,0,T,C:0-50	48	98.0	0	50	50	rs376354170
chrX	18754829	18754878	seqA,rs376354170,0,0,T,C:0-49	47	98.0	0	49	49	rs376354170
chrX	57214577	57214626	seqA,rs376354170,0,0,T,C:1-50	47	98.0	1	50	49	rs376354170
chrX	80727562	80727611	seqA,rs376354170,0,0,T,C:0-49	47	98.0	0	49	49	rs376354170
chrY	5703779	5703829	seqA,rs376354170,0,0,T,C:0-50	48	98.0	0	50	50	rs376354170
chrY	17483945	17483996	seqA,rs376354170,0,0,T,C:0-50	49	100.0	0	50	50	rs376354170
chrY	59144993	59145043	seqA,rs376354170,0,0,T,C:0-50	48	98.0	0	50	50	rs376354170
chrY	25948870	25948919	seqA,rs376354170,0,0,T,C:1-50	47	98.0	1	50	49	rs376354170
chrY	16397552	16397602	seqA,rs376354170,0,0,T,C:0-50	46	96.0	0	50	50	rs376354170
chrY	23094774	23094824	seqA,rs376354170,0,0,T,C:0-50	46	96.0	0	50	50	rs376354170
chrY	20402580	20402629	seqA,rs376354170,0,0,T,C:0-49	45	96.0	0	49	49	rs376354170
chrY	23442315	23442364	seqA,rs376354170,0,0,T,C:0-49	45	96.0	0	49	49	rs376354170
chrY	13517995	13518045	seqA,rs376354170,0,0,T,C:0-50	44	94.0	0	50	50	rs376354170
chrY	14259083	14259133	seqA,rs376354170,0,0,T,C:0-50	44	94.0	0	50	50	rs376354170
chrY	16127799	16127849	seqA,rs376354170,0,0,T,C:0-50	44	94.0	0	50	50	rs376354170
chrY	17828407	17828457	seqA,rs376354170,0,0,T,C:0-50	44	94.0	0	50	50	rs376354170
chrY	19427035	19427085	seqA,rs376354170,0,0,T,C:0-50	44	94.0	0	50	50	rs376354170
chrY	23127440	23127490	seqA,rs376354170,0,0,T,C:0-50	44	94.0	0	50	50	rs376354170
chrY	16572776	16572825	seqA,rs376354170,0,0,T,C:0-49	43	93.9	0	49	49	rs376354170
chrY	3207077	3207127	seqA,rs376354170,0,0,T,C:0-50	42	92.0	0	50	50	rs376354170
chrX	70113953	70114003	seqA,rs376354170,0,0,T,C:0-50	50	100.0	0	50	50	rs376354170
chrX	21157984	21158034	seqA,rs376354170,0,0,T,C:0-50	48	98.0	0	50	50	rs376354170
chrX	34185927	34185977	seqA,rs376354170,0,0,T,C:0-50	48	98.0	0	50	50	rs376354170
chrX	71053327	71053377	seqA,rs376354170,0,0,T,C:0-50	48	98.0	0	50	50	rs376354170
chrX	74346773	74346823	seqA,rs376354170,0,0,T,C:0-50	48	98.0	0	50	50	rs376354170
chrX	76976183	76976233	seqA,rs376354170,0,0,T,C:0-50	48	98.0	0	50	50	rs376354170
chrX	83212177	83212227	seqA,rs376354170,0,0,T,C:0-50	48	98.0	0	50	50	rs376354170
chrX	85594099	85594149	seqA,rs376354170,0,0,T,C:0-50	48	98.0	0	50	50	rs376354170
chrX	119784007	119784057	seqA,rs376354170,0,0,T,C:0-50	48	98.0	0	50	50	rs376354170
chrX	154878810	154878860	seqA,rs376354170,0,0,T,C:0-50	48	98.0	0	50	50	rs376354170
chrX	155041987	155042037	seqA,rs376354170,0,0,T,C:0-50	48	98.0	0	50	50	rs376354170
chrX	70086276	70086325	seqA,rs376354170,0,0,T,C:1-50	47	98.0	1	50	49	rs376354170
chrX	131127048	131127097	seqA,rs376354170,0,0,T,C:0-49	47	98.0	0	49	49	rs376354170
chrX	4373196	4373246	seqA,rs376354170,0,0,T,C:0-50	46	96.0	0	50	50	rs376354170
chrX	12128069	12128119	seqA,rs376354170,0,0,T,C:0-50	46	96.0	0	50	50	rs376354170
chrX	22888332	22888382	seqA,rs376354170,0,0,T,C:0-50	46	96.0	0	50	50	rs376354170
chrY	9804162	9804215	seqA,rs376355790,1,97323763,A,G:0-50	47	98.0	0	50	50	rs376355790
chrY	23333594	23333647	seqA,rs376355790,1,97323763,A,G:0-50	47	98.0	0	50	50	rs376355790
chrY	17260291	17260341	seqA,rs376355790,1,97323763,A,G:0-50	44	94.0	0	50	50	rs376355790
chrY	17903022	17903075	seqA,rs376355790,1,97323763,A,G:0-50	45	96.0	0	50	50	rs376355790
chrY	21914795	21914847	seqA,rs376355790,1,97323763,A,G:0-49	44	96.0	0	49	49	rs376355790
chrY	20358336	20358389	seqA,rs376355790,1,97323763,A,G:0-50	43	93.9	0	50	50	rs376355790
chrY	21281136	21281189	seqA,rs376355790,1,97323763,A,G:0-50	43	94.0	0	50	50	rs376355790
chrY	21670852	21670904	seqA,rs376355790,1,97323763,A,G:0-49	42	93.9	0	49	49	rs376355790
chrY	22547388	22547433	seqA,rs376355790,1,97323763,A,G:0-42	41	100.0	0	42	42	rs376355790
chrY	21579832	21579877	seqA,rs376355790,1,97323763,A,G:0-42	39	97.7	0	42	42	rs376355790
chrY	4914100	4914145	seqA,rs376355790,1,97323763,A,G:0-42	37	95.3	0	42	42	rs376355790
chrY	5479162	5479207	seqA,rs376355790,1,97323763,A,G:0-42	37	95.3	0	42	42	rs376355790
chrY	7122536	7122581	seqA,rs376355790,1,97323763,A,G:0-42	37	95.3	0	42	42	rs376355790
chrY	8007309	8007354	seqA,rs376355790,1,97323763,A,G:0-42	37	95.3	0	42	42	rs376355790
chrY	15857543	15857588	seqA,rs376355790,1,97323763,A,G:0-42	37	95.3	0	42	42	rs376355790
chrY	16141002	16141047	seqA,rs376355790,1,97323763,A,G:0-42	37	95.3	0	42	42	rs376355790
chrX	56462585	56462635	seqA,rs376355790,1,97323763,A,G:0-50	48	98.0	0	50	50	rs376355790
chrX	16253770	16253823	seqA,rs376355790,1,97323763,A,G:0-50	47	98.0	0	50	50	rs376355790
chrX	21349645	21349698	seqA,rs376355790,1,97323763,A,G:0-50	47	98.0	0	50	50	rs376355790
chrX	71121864	71121917	seqA,rs376355790,1,97323763,A,G:0-50	47	98.0	0	50	50	rs376355790
chrX	78121906	78121959	seqA,rs376355790,1,97323763,A,G:0-50	47	98.0	0	50	50	rs376355790
chrX	79411749	79411802	seqA,rs376355790,1,97323763,A,G:0-50	47	98.0	0	50	50	rs376355790
chrX	123890287	123890340	seqA,rs376355790,1,97323763,A,G:0-50	47	98.0	0	50	50	rs376355790
chrX	131097211	131097264	seqA,rs376355790,1,97323763,A,G:0-50	47	98.0	0	50	50	rs376355790
chrX	51768479	51768531	seqA,rs376355790,1,97323763,A,G:0-49	46	98.0	0	49	49	rs376355790
chrX	13155388	13155441	seqA,rs376355790,1,97323763,A,G:0-50	45	96.0	0	50	50	rs376355790
chrX	19296431	19296484	seqA,rs376355790,1,97323763,A,G:0-50	45	96.0	0	50	50	rs376355790
chrX	48727052	48727105	seqA,rs376355790,1,97323763,A,G:0-50	45	96.0	0	50	50	rs376355790
chrX	51175245	51175298	seqA,rs376355790,1,97323763,A,G:0-50	45	96.0	0	50	50	rs376355790
chrX	51707411	51707464	seqA,rs376355790,1,97323763,A,G:0-50	45	96.0	0	50	50	rs376355790
chrX	54908443	54908496	seqA,rs376355790,1,97323763,A,G:0-50	45	96.0	0	50	50	rs376355790
chrX	57641218	57641271	seqA,rs376355790,1,97323763,A,G:0-50	45	96.0	0	50	50	rs376355790
chrY	14256715	14256768	seqA,rs376355790,1,97323763,A,G:0-50	45	96.0	0	50	50	rs376355790
chrY	16215170	16215223	seqA,rs376355790,1,97323763,A,G:0-50	45	96.0	0	50	50	rs376355790
chrY	22193985	22194038	seqA,rs376355790,1,97323763,A,G:0-50	45	96.0	0	50	50	rs376355790
chrY	28433332	28433385	seqA,rs376355790,1,97323763,A,G:0-50	45	96.0	0	50	50	rs376355790
chrY	25851773	25851825	seqA,rs376355790,1,97323763,A,G:0-49	44	96.0	0	49	49	rs376355790
chrY	26210983	26211035	seqA,rs376355790,1,97323763,A,G:0-49	44	96.0	0	49	49	rs376355790
chrY	6018010	6018063	seqA,rs376355790,1,97323763,A,G:0-50	43	94.0	0	50	50	rs376355790
chrY	7003795	7003848	seqA,rs376355790,1,97323763,A,G:0-50	43	94.0	0	50	50	rs376355790
chrY	8062655	8062708	seqA,rs376355790,1,97323763,A,G:0-50	43	94.0	0	50	50	rs376355790
chrY	22640192	22640245	seqA,rs376355790,1,97323763,A,G:0-50	43	94.0	0	50	50	rs376355790
chrY	17723912	17723965	seqA,rs376355790,1,97323763,A,G:0-50	41	92.0	0	50	50	rs376355790
chrY	15834979	16125486	seqA,rs376355790,1,97323763,A,G:0-50	45	96.0	0	50	50	rs376355790
chrY	3312623	3312668	seqA,rs376355790,1,97323763,A,G:0-42	37	95.3	0	42	42	rs376355790
chrY	4842442	4842487	seqA,rs376355790,1,97323763,A,G:0-42	37	95.3	0	42	42	rs376355790
chrY	17519150	17519189	seqA,rs376355790,1,97323763,A,G:11-50	35	94.9	11	50	39	rs376355790
chrY	19424670	19424715	seqA,rs376355790,1,97323763,A,G:0-42	37	95.3	0	42	42	rs376355790
chrX	56463584	56463634	seqA,rs376355790,1,97323763,A,G:0-50	48	98.0	0	50	50	rs376355790
chrX	14828450	14828503	seqA,rs376355790,1,97323763,A,G:0-50	47	98.0	0	50	50	rs376355790
chrX	21358841	21358894	seqA,rs376355790,1,97323763,A,G:0-50	47	98.0	0	50	50	rs376355790
chrX	25347315	25347368	seqA,rs376355790,1,97323763,A,G:0-50	47	98.0	0	50	50	rs376355790
chrX	42450061	42450114	seqA,rs376355790,1,97323763,A,G:0-50	47	98.0	0	50	50	rs376355790
chrX	51006025	51006074	seqA,rs376355790,1,97323763,A,G:0-49	45	96.0	0	49	49	rs376355790
chrX	62310278	62310331	seqA,rs376355790,1,97323763,A,G:0-50	47	98.0	0	50	50	rs376355790
chrX	62740154	62740207	seqA,rs376355790,1,97323763,A,G:0-50	47	98.0	0	50	50	rs376355790
chrX	67957240	67957293	seqA,rs376355790,1,97323763,A,G:0-50	47	98.0	0	50	50	rs376355790
chrX	74174239	74174292	seqA,rs376355790,1,97323763,A,G:0-50	47	98.0	0	50	50	rs376355790
chrX	95525533	95525586	seqA,rs376355790,1,97323763,A,G:0-50	47	98.0	0	50	50	rs376355790
chrX	107521384	107521437	seqA,rs376355790,1,97323763,A,G:0-50	47	98.0	0	50	50	rs376355790
chrX	111834507	111834560	seqA,rs376355790,1,97323763,A,G:0-50	47	98.0	0	50	50	rs376355790
chrX	113936139	113936192	seqA,rs376355790,1,97323763,A,G:0-50	47	98.0	0	50	50	rs376355790
chrX	123717548	123717601	seqA,rs376355790,1,97323763,A,G:0-50	47	98.0	0	50	50	rs376355790
chrX	124973993	124974046	seqA,rs376355790,1,97323763,A,G:0-50	47	98.0	0	50	50	rs376355790
chrX	57743133	57743156	seqA,rs376360,4,69595144,A,C:15-38	23	100.0	15	38	23	rs376360
chrX	27909683	27909703	seqA,rs376360,4,69595144,A,C:15-35	20	100.0	15	35	20	rs376360
chrX	102326564	102326600	seqA,rs376360,4,69595144,A,C:0-32	27	93.6	0	32	32	rs376360
chrX	154675942	154675966	seqA,rs376360,4,69595144,A,C:15-39	22	95.9	15	39	24	rs376360
chrX	108454786	108454806	seqA,rs376360,4,69595144,A,C:15-35	20	100.0	15	35	20	rs376360
chrY	18795721	18795770	seqA,rs376360890,5,86027096,T,C:1-50	43	93.9	1	50	49	rs376360890
chrY	14682143	14682193	seqA,rs376360890,5,86027096,T,C:0-50	40	90.0	0	50	50	rs376360890
chrY	7630225	7630275	seqA,rs376360890,5,86027096,T,C:0-50	38	88.0	0	50	50	rs376360890
chrY	20002059	20002109	seqA,rs376360890,5,86027096,T,C:0-50	38	88.0	0	50	50	rs376360890
chrY	26922788	26922838	seqA,rs376360890,5,86027096,T,C:0-50	36	86.0	0	50	50	rs376360890
chrY	20007093	20007143	seqA,rs376360890,5,86027096,T,C:0-50	34	84.0	0	50	50	rs376360890
chrY	28037716	28037758	seqA,rs376360890,5,86027096,T,C:0-42	34	90.5	0	42	42	rs376360890
chrY	16125042	16125092	seqA,rs376360890,5,86027096,T,C:0-50	32	82.0	0	50	50	rs376360890
chrY	4287324	4287361	seqA,rs376360890,5,86027096,T,C:0-37	31	91.9	0	37	37	rs376360890
chrY	6682512	6682549	seqA,rs376360890,5,86027096,T,C:0-37	31	91.9	0	37	37	rs376360890
chrY	17518633	17518677	seqA,rs376360890,5,86027096,T,C:0-44	30	84.1	0	44	44	rs376360890
chrY	28486515	28486552	seqA,rs376360890,5,86027096,T,C:0-37	29	89.2	0	37	37	rs376360890
chrY	21335017	21335048	seqA,rs376360890,5,86027096,T,C:0-31	29	96.8	0	31	31	rs376360890
chrY	28211298	28211334	seqA,rs376360890,5,86027096,T,C:0-36	28	88.9	0	36	36	rs376360890
chrY	22193465	22193501	seqA,rs376360890,5,86027096,T,C:0-36	28	88.9	0	36	36	rs376360890
chrY	18138565	18138601	seqA,rs376360890,5,86027096,T,C:0-36	28	88.9	0	36	36	rs376360890
chrX	151493817	151493867	seqA,rs376360890,5,86027096,T,C:0-50	46	96.0	0	50	50	rs376360890
chrX	34476378	34476428	seqA,rs376360890,5,86027096,T,C:0-50	44	94.0	0	50	50	rs376360890
chrX	62237986	62238036	seqA,rs376360890,5,86027096,T,C:0-50	44	94.0	0	50	50	rs376360890
chrX	62827546	62827596	seqA,rs376360890,5,86027096,T,C:0-50	44	94.0	0	50	50	rs376360890
chrX	64099206	64099256	seqA,rs376360890,5,86027096,T,C:0-50	44	94.0	0	50	50	rs376360890
chrX	67445213	67445263	seqA,rs376360890,5,86027096,T,C:0-50	44	94.0	0	50	50	rs376360890
chrX	71037154	71037204	seqA,rs376360890,5,86027096,T,C:0-50	44	94.0	0	50	50	rs376360890
chrX	72405318	72405368	seqA,rs376360890,5,86027096,T,C:0-50	44	94.0	0	50	50	rs376360890
chrX	79906712	79906762	seqA,rs376360890,5,86027096,T,C:0-50	44	94.0	0	50	50	rs376360890
chrX	84838802	84838852	seqA,rs376360890,5,86027096,T,C:0-50	44	94.0	0	50	50	rs376360890
chrX	137042458	137042508	seqA,rs376360890,5,86027096,T,C:0-50	44	94.0	0	50	50	rs376360890
chrX	137281077	137281127	seqA,rs376360890,5,86027096,T,C:0-50	44	94.0	0	50	50	rs376360890
chrX	140536503	140536553	seqA,rs376360890,5,86027096,T,C:0-50	44	94.0	0	50	50	rs376360890
chrX	133214126	133214312	seqA,rs376360890,5,86027096,T,C:0-50	47	98.0	0	50	50	rs376360890
chrX	12556594	12556644	seqA,rs376360890,5,86027096,T,C:0-50	42	92.0	0	50	50	rs376360890
chrX	20789902	20789952	seqA,rs376360890,5,86027096,T,C:0-50	42	92.0	0	50	50	rs376360890
chrY	7063474	7063524	seqA,rs376360890,5,86027096,T,C:0-50	44	94.0	0	50	50	rs376360890
chrY	6642489	6642538	seqA,rs376360890,5,86027096,T,C:0-49	43	93.9	0	49	49	rs376360890
chrY	21281647	21281697	seqA,rs376360890,5,86027096,T,C:0-50	42	92.0	0	50	50	rs376360890
chrY	8816548	8816598	seqA,rs376360890,5,86027096,T,C:0-50	40	90.0	0	50	50	rs376360890
chrY	6822178	6822227	seqA,rs376360890,5,86027096,T,C:0-49	39	89.8	0	49	49	rs376360890
chrY	7027489	7027539	seqA,rs376360890,5,86027096,T,C:0-50	38	88.0	0	50	50	rs376360890
chrY	15894166	15894216	seqA,rs376360890,5,86027096,T,C:0-50	38	88.0	0	50	50	rs376360890
chrY	17859677	17859721	seqA,rs376360890,5,86027096,T,C:0-44	38	93.2	0	44	44	rs376360890
chrY	21915317	21915367	seqA,rs376360890,5,86027096,T,C:0-50	38	88.0	0	50	50	rs376360890
chrY	5479556	5479606	seqA,rs376360890,5,86027096,T,C:0-50	36	86.0	0	50	50	rs376360890
chrY	15296331	15296381	seqA,rs376360890,5,86027096,T,C:0-50	36	86.0	0	50	50	rs376360890
chrY	19178159	19178209	seqA,rs376360890,5,86027096,T,C:0-50	36	86.0	0	50	50	rs376360890
chrY	25409583	25409633	seqA,rs376360890,5,86027096,T,C:0-50	36	86.0	0	50	50	rs376360890
chrY	2678732	2679201	seqA,rs376360890,5,86027096,T,C:0-50	39	90.0	0	50	50	rs376360890
chrY	25924620	25924662	seqA,rs376360890,5,86027096,T,C:0-42	34	90.5	0	42	42	rs376360890
chrY	20122183	20122673	seqA,rs376360890,5,86027096,T,C:0-50	35	85.8	0	50	50	rs376360890
chrX	109339377	109339427	seqA,rs376360890,5,86027096,T,C:0-50	46	96.0	0	50	50	rs376360890
chrX	28170302	28170352	seqA,rs376360890,5,86027096,T,C:0-50	44	94.0	0	50	50	rs376360890
chrX	37446511	37446561	seqA,rs376360890,5,86027096,T,C:0-50	44	94.0	0	50	50	rs376360890
chrX	106014448	106014498	seqA,rs376360890,5,86027096,T,C:0-50	44	94.0	0	50	50	rs376360890
chrX	135023388	135023438	seqA,rs376360890,5,86027096,T,C:0-50	44	94.0	0	50	50	rs376360890
chrX	133196143	133196192	seqA,rs376360890,5,86027096,T,C:0-49	43	93.9	0	49	49	rs376360890
chrX	57470506	57470556	seqA,rs376360890,5,86027096,T,C:0-50	42	92.0	0	50	50	rs376360890
chrX	64278418	64278468	seqA,rs376360890,5,86027096,T,C:0-50	42	92.0	0	50	50	rs376360890
chrX	75708398	75708464	seqA,rs376360890,5,86027096,T,C:0-50	45	96.0	0	50	50	rs376360890
chrX	95605825	95605875	seqA,rs376360890,5,86027096,T,C:0-50	42	92.0	0	50	50	rs376360890
chrX	97058375	97058425	seqA,rs376360890,5,86027096,T,C:0-50	42	92.0	0	50	50	rs376360890
chrX	25336509	25336559	seqA,rs376360890,5,86027096,T,C:0-50	40	90.0	0	50	50	rs376360890
chrX	31100894	31100944	seqA,rs376360890,5,86027096,T,C:0-50	40	90.0	0	50	50	rs376360890
chrX	36723722	36723772	seqA,rs376360890,5,86027096,T,C:0-50	40	90.0	0	50	50	rs376360890
chrX	51893692	51893742	seqA,rs376360890,5,86027096,T,C:0-50	40	90.0	0	50	50	rs376360890
chrX	53880336	53880386	seqA,rs376360890,5,86027096,T,C:0-50	40	90.0	0	50	50	rs376360890
chrY	9917020	9917070	seqA,rs376363081,0,0,T,C:0-50	48	98.0	0	50	50	rs376363081
chrY	9910029	9910079	seqA,rs376363081,0,0,T,C:0-50	46	96.0	0	50	50	rs376363081
chrY	10043432	10043482	seqA,rs376363081,0,0,T,C:0-50	46	96.0	0	50	50	rs376363081
chrY	9910884	9910934	seqA,rs376363081,0,0,T,C:0-50	44	94.0	0	50	50	rs376363081
chrY	9911226	9911276	seqA,rs376363081,0,0,T,C:0-50	44	94.0	0	50	50	rs376363081
chrY	9915836	9915886	seqA,rs376363081,0,0,T,C:0-50	44	94.0	0	50	50	rs376363081
chrY	10054580	10054630	seqA,rs376363081,0,0,T,C:0-50	44	94.0	0	50	50	rs376363081
chrY	10042566	10042969	seqA,rs376363081,0,0,T,C:0-50	47	98.0	0	50	50	rs376363081
chrY	9909174	9909224	seqA,rs376363081,0,0,T,C:0-50	42	92.0	0	50	50	rs376363081
chrY	10040878	10040928	seqA,rs376363081,0,0,T,C:0-50	42	92.0	0	50	50	rs376363081
chrY	10042395	10042445	seqA,rs376363081,0,0,T,C:0-50	42	92.0	0	50	50	rs376363081
chrY	10043091	10043141	seqA,rs376363081,0,0,T,C:0-50	42	92.0	0	50	50	rs376363081
chrY	10043947	10044166	seqA,rs376363081,0,0,T,C:0-50	47	98.0	0	50	50	rs376363081
chrY	9908832	9909053	seqA,rs376363081,0,0,T,C:0-50	45	96.0	0	50	50	rs376363081
chrY	9910371	9910592	seqA,rs376363081,0,0,T,C:0-50	45	96.0	0	50	50	rs376363081
chrY	9917191	9917582	seqA,rs376363081,0,0,T,C:0-50	45	96.0	0	50	50	rs376363081
chrX	58536087	58536137	seqA,rs376363081,0,0,T,C:0-50	50	100.0	0	50	50	rs376363081
chrX	58544830	58544880	seqA,rs376363081,0,0,T,C:0-50	50	100.0	0	50	50	rs376363081
chrX	61782005	61782055	seqA,rs376363081,0,0,T,C:0-50	50	100.0	0	50	50	rs376363081
chrX	61782848	61782898	seqA,rs376363081,0,0,T,C:0-50	50	100.0	0	50	50	rs376363081
chrX	61783019	61783069	seqA,rs376363081,0,0,T,C:0-50	50	100.0	0	50	50	rs376363081
chrX	61787448	61787498	seqA,rs376363081,0,0,T,C:0-50	50	100.0	0	50	50	rs376363081
chrX	61796805	61796855	seqA,rs376363081,0,0,T,C:0-50	50	100.0	0	50	50	rs376363081
chrX	61805843	61805893	seqA,rs376363081,0,0,T,C:0-50	50	100.0	0	50	50	rs376363081
chrX	61866623	61866673	seqA,rs376363081,0,0,T,C:0-50	50	100.0	0	50	50	rs376363081
chrX	58504151	58504201	seqA,rs376363081,0,0,T,C:0-50	48	98.0	0	50	50	rs376363081
chrX	58515261	58515311	seqA,rs376363081,0,0,T,C:0-50	48	98.0	0	50	50	rs376363081
chrX	58520045	58520095	seqA,rs376363081,0,0,T,C:0-50	48	98.0	0	50	50	rs376363081
chrX	58520388	58520438	seqA,rs376363081,0,0,T,C:0-50	48	98.0	0	50	50	rs376363081
chrX	58524816	58524866	seqA,rs376363081,0,0,T,C:0-50	48	98.0	0	50	50	rs376363081
chrX	58525329	58525379	seqA,rs376363081,0,0,T,C:0-50	48	98.0	0	50	50	rs376363081
chrX	58525672	58525722	seqA,rs376363081,0,0,T,C:0-50	48	98.0	0	50	50	rs376363081
chrY	10083783	10083833	seqA,rs376363081,0,0,T,C:0-50	50	100.0	0	50	50	rs376363081
chrY	13134965	13135015	seqA,rs376363081,0,0,T,C:0-50	50	100.0	0	50	50	rs376363081
chrY	9919190	9919239	seqA,rs376363081,0,0,T,C:0-49	49	100.0	0	49	49	rs376363081
chrY	10081903	10081952	seqA,rs376363081,0,0,T,C:0-49	49	100.0	0	49	49	rs376363081
chrY	9920045	9920095	seqA,rs376363081,0,0,T,C:0-50	48	98.0	0	50	50	rs376363081
chrY	9924379	9924429	seqA,rs376363081,0,0,T,C:0-50	48	98.0	0	50	50	rs376363081
chrY	10061974	10062024	seqA,rs376363081,0,0,T,C:0-50	48	98.0	0	50	50	rs376363081
chrY	10071462	10071512	seqA,rs376363081,0,0,T,C:0-50	48	98.0	0	50	50	rs376363081
chrY	10072811	10072861	seqA,rs376363081,0,0,T,C:0-50	48	98.0	0	50	50	rs376363081
chrY	10081224	10081274	seqA,rs376363081,0,0,T,C:0-50	48	98.0	0	50	50	rs376363081
chrY	10084848	10084898	seqA,rs376363081,0,0,T,C:0-50	48	98.0	0	50	50	rs376363081
chrY	10089780	10089830	seqA,rs376363081,0,0,T,C:0-50	48	98.0	0	50	50	rs376363081
chrY	10090633	10090683	seqA,rs376363081,0,0,T,C:0-50	48	98.0	0	50	50	rs376363081
chrY	10098467	10098517	seqA,rs376363081,0,0,T,C:0-50	48	98.0	0	50	50	rs376363081
chrY	10099320	10099370	seqA,rs376363081,0,0,T,C:0-50	48	98.0	0	50	50	rs376363081
chrY	10102994	10103044	seqA,rs376363081,0,0,T,C:0-50	48	98.0	0	50	50	rs376363081
chrX	58559145	58559195	seqA,rs376363081,0,0,T,C:0-50	46	96.0	0	50	50	rs376363081
chrX	61742781	61742831	seqA,rs376363081,0,0,T,C:0-50	46	96.0	0	50	50	rs376363081
chrX	58487819	58487869	seqA,rs376363081,0,0,T,C:0-50	44	94.0	0	50	50	rs376363081
chrX	58559655	58559705	seqA,rs376363081,0,0,T,C:0-50	44	94.0	0	50	50	rs376363081
chrX	61734363	61734413	seqA,rs376363081,0,0,T,C:0-50	44	94.0	0	50	50	rs376363081
chrX	61744277	61744327	seqA,rs376363081,0,0,T,C:0-50	44	94.0	0	50	50	rs376363081
chrX	61745286	61745336	seqA,rs376363081,0,0,T,C:0-50	44	94.0	0	50	50	rs376363081
chrX	61746338	61746388	seqA,rs376363081,0,0,T,C:0-50	44	94.0	0	50	50	rs376363081
chrX	61743119	61743340	seqA,rs376363081,0,0,T,C:0-50	47	98.0	0	50	50	rs376363081
chrX	58471228	58471278	seqA,rs376363081,0,0,T,C:0-50	42	92.0	0	50	50	rs376363081
chrX	61710587	61710637	seqA,rs376363081,0,0,T,C:0-50	42	92.0	0	50	50	rs376363081
chrX	61728568	61728786	seqA,rs376363081,0,0,T,C:0-50	47	98.0	0	50	50	rs376363081
chrX	61730271	61730321	seqA,rs376363081,0,0,T,C:0-50	42	92.0	0	50	50	rs376363081
chrX	61731804	61731854	seqA,rs376363081,0,0,T,C:0-50	42	92.0	0	50	50	rs376363081
chrX	61735550	61735600	seqA,rs376363081,0,0,T,C:0-50	42	92.0	0	50	50	rs376363081
chrX	61746677	61746727	seqA,rs376363081,0,0,T,C:0-50	42	92.0	0	50	50	rs376363081
chrX	17895827	17895866	seqA,rs376364720,11,14316654,A,G:17-45	25	96.3	17	45	28	rs376364720
chrX	10357687	10357714	seqA,rs3763650,9,136395973,A,G:23-50	23	92.6	23	50	27	rs3763650
chrX	51778050	51778070	seqA,rs3763650,9,136395973,A,G:30-50	20	100.0	30	50	20	rs3763650
chrY	18292742	18292791	seqA,rs376370188,0,0,A,G:0-49	43	93.9	0	49	49	rs376370188
chrY	2119346	2119373	seqA,rs376370188,0,0,A,G:0-27	25	96.3	0	27	27	rs376370188
chrX	26775095	26775144	seqA,rs376370188,0,0,A,G:0-49	47	98.0	0	49	49	rs376370188
chrX	27393859	27393908	seqA,rs376370188,0,0,A,G:0-49	47	98.0	0	49	49	rs376370188
chrX	43209608	43209657	seqA,rs376370188,0,0,A,G:0-49	47	98.0	0	49	49	rs376370188
chrX	64773642	64773691	seqA,rs376370188,0,0,A,G:0-49	47	98.0	0	49	49	rs376370188
chrX	90177727	90177776	seqA,rs376370188,0,0,A,G:0-49	47	98.0	0	49	49	rs376370188
chrX	124626957	124627006	seqA,rs376370188,0,0,A,G:0-49	47	98.0	0	49	49	rs376370188
chrX	119277097	119277146	seqA,rs376370188,0,0,A,G:0-49	45	96.0	0	49	49	rs376370188
chrX	71447744	71447793	seqA,rs376370188,0,0,A,G:0-49	45	96.0	0	49	49	rs376370188
chrX	15625140	15625189	seqA,rs376370188,0,0,A,G:0-49	45	96.0	0	49	49	rs376370188
chrX	84214339	84214388	seqA,rs376370188,0,0,A,G:0-49	43	93.9	0	49	49	rs376370188
chrX	40682528	40682577	seqA,rs376370188,0,0,A,G:0-49	43	93.9	0	49	49	rs376370188
chrX	85323746	85323793	seqA,rs376370188,0,0,A,G:0-47	41	93.7	0	47	47	rs376370188
chrX	42692938	42692987	seqA,rs376370188,0,0,A,G:0-49	41	91.9	0	49	49	rs376370188
chrX	2169346	2169373	seqA,rs376370188,0,0,A,G:0-27	25	96.3	0	27	27	rs376370188
chrY	4358116	4358165	seqA,rs376370188,0,0,A,G:0-49	47	98.0	0	49	49	rs376370188
chrY	6920845	6920894	seqA,rs376370188,0,0,A,G:0-49	45	96.0	0	49	49	rs376370188
chrY	6035678	6035727	seqA,rs376370188,0,0,A,G:0-49	45	96.0	0	49	49	rs376370188
chrY	595101	595150	seqA,rs376370188,0,0,A,G:0-49	45	96.0	0	49	49	rs376370188
chrY	18516312	18516361	seqA,rs376370188,0,0,A,G:0-49	43	93.9	0	49	49	rs376370188
chrX	41579140	41579189	seqA,rs376370188,0,0,A,G:0-49	47	98.0	0	49	49	rs376370188
chrX	144556592	144556641	seqA,rs376370188,0,0,A,G:0-49	47	98.0	0	49	49	rs376370188
chrX	645101	645150	seqA,rs376370188,0,0,A,G:0-49	45	96.0	0	49	49	rs376370188
chrX	6876389	6876438	seqA,rs376370188,0,0,A,G:0-49	45	96.0	0	49	49	rs376370188
chrX	18862897	18862946	seqA,rs376370188,0,0,A,G:0-49	45	96.0	0	49	49	rs376370188
chrX	33117141	33117190	seqA,rs376370188,0,0,A,G:0-49	45	96.0	0	49	49	rs376370188
chrX	69297677	69297726	seqA,rs376370188,0,0,A,G:0-49	45	96.0	0	49	49	rs376370188
chrX	92306411	92306460	seqA,rs376370188,0,0,A,G:0-49	45	96.0	0	49	49	rs376370188
chrX	143576445	143576499	seqA,rs376370188,0,0,A,G:0-49	46	98.0	0	49	49	rs376370188
chrX	144408129	144408175	seqA,rs376370188,0,0,A,G:0-46	44	97.9	0	46	46	rs376370188
chrX	145656729	145656777	seqA,rs376370188,0,0,A,G:0-49	41	87.5	0	49	49	rs376370188
chrX	145414553	145414598	seqA,rs376370188,0,0,A,G:0-46	38	88.7	0	46	46	rs376370188
chrX	93026006	93026047	seqA,rs376370188,0,0,A,G:8-49	35	92.7	8	49	41	rs376370188
chrX	46219598	46219637	seqA,rs376370188,0,0,A,G:8-47	35	94.9	8	47	39	rs376370188
chrX	44751191	44751236	seqA,rs376370188,0,0,A,G:0-49	38	85.0	0	49	49	rs376370188
chrY	17627001	17627051	seqA,rs376377029,0,0,A,C:0-50	50	100.0	0	50	50	rs376377029
chrY	6009978	6010028	seqA,rs376377029,0,0,A,C:0-50	48	98.0	0	50	50	rs376377029
chrY	21583605	21583655	seqA,rs376377029,0,0,A,C:0-50	44	94.0	0	50	50	rs376377029
chrY	5811974	5812024	seqA,rs376377029,0,0,A,C:0-50	44	94.0	0	50	50	rs376377029
chrY	23061207	23061257	seqA,rs376377029,0,0,A,C:0-50	40	90.0	0	50	50	rs376377029
chrX	95881776	95881826	seqA,rs376377029,0,0,A,C:0-50	50	100.0	0	50	50	rs376377029
chrX	110789898	110789948	seqA,rs376377029,0,0,A,C:0-50	50	100.0	0	50	50	rs376377029
chrX	113285907	113285957	seqA,rs376377029,0,0,A,C:0-50	50	100.0	0	50	50	rs376377029
chrX	116415864	116415914	seqA,rs376377029,0,0,A,C:0-50	50	100.0	0	50	50	rs376377029
chrX	148399938	148399988	seqA,rs376377029,0,0,A,C:0-50	50	100.0	0	50	50	rs376377029
chrX	4812374	4812424	seqA,rs376377029,0,0,A,C:0-50	48	98.0	0	50	50	rs376377029
chrX	12960704	12960754	seqA,rs376377029,0,0,A,C:0-50	48	98.0	0	50	50	rs376377029
chrX	86239550	86239600	seqA,rs376377029,0,0,A,C:0-50	48	98.0	0	50	50	rs376377029
chrX	92280679	92280729	seqA,rs376377029,0,0,A,C:0-50	48	98.0	0	50	50	rs376377029
chrX	130848847	130848897	seqA,rs376377029,0,0,A,C:0-50	48	98.0	0	50	50	rs376377029
chrX	137343715	137343765	seqA,rs376377029,0,0,A,C:0-50	48	98.0	0	50	50	rs376377029
chrX	30124212	30124262	seqA,rs376377029,0,0,A,C:0-50	46	96.0	0	50	50	rs376377029
chrX	72750259	72750309	seqA,rs376377029,0,0,A,C:0-50	46	96.0	0	50	50	rs376377029
chrX	86939641	86939691	seqA,rs376377029,0,0,A,C:0-50	46	96.0	0	50	50	rs376377029
chrX	29996203	29996253	seqA,rs376377029,0,0,A,C:0-50	44	94.0	0	50	50	rs376377029
chrX	63871540	63871590	seqA,rs376377029,0,0,A,C:0-50	44	94.0	0	50	50	rs376377029
chrY	14674799	14674849	seqA,rs376377029,0,0,A,C:0-50	44	94.0	0	50	50	rs376377029
chrY	4226378	4226428	seqA,rs376377029,0,0,A,C:0-50	42	92.0	0	50	50	rs376377029
chrY	23203902	23203952	seqA,rs376377029,0,0,A,C:0-50	40	90.0	0	50	50	rs376377029
chrY	5195763	5195813	seqA,rs376377029,0,0,A,C:0-50	40	90.0	0	50	50	rs376377029
chrY	16469363	16469412	seqA,rs376377029,0,0,A,C:0-50	35	87.9	0	50	50	rs376377029
chrY	9888865	9888894	seqA,rs376377029,0,0,A,C:21-50	27	96.6	21	50	29	rs376377029
chrY	17213059	17213085	seqA,rs376377029,0,0,A,C:24-50	26	100.0	24	50	26	rs376377029
chrX	124525627	124525677	seqA,rs376377029,0,0,A,C:0-50	50	100.0	0	50	50	rs376377029
chrX	4461455	4461505	seqA,rs376377029,0,0,A,C:0-50	48	98.0	0	50	50	rs376377029
chrX	16065745	16065795	seqA,rs376377029,0,0,A,C:0-50	48	98.0	0	50	50	rs376377029
chrX	93956754	93956804	seqA,rs376377029,0,0,A,C:0-50	48	98.0	0	50	50	rs376377029
chrX	97782198	97782248	seqA,rs376377029,0,0,A,C:0-50	48	98.0	0	50	50	rs376377029
chrX	98417364	98417414	seqA,rs376377029,0,0,A,C:0-50	48	98.0	0	50	50	rs376377029
chrX	103019638	103019688	seqA,rs376377029,0,0,A,C:0-50	48	98.0	0	50	50	rs376377029
chrX	112354880	112354930	seqA,rs376377029,0,0,A,C:0-50	48	98.0	0	50	50	rs376377029
chrX	113838688	113838738	seqA,rs376377029,0,0,A,C:0-50	48	98.0	0	50	50	rs376377029
chrX	115949386	115949436	seqA,rs376377029,0,0,A,C:0-50	48	98.0	0	50	50	rs376377029
chrX	16200224	16200274	seqA,rs376377029,0,0,A,C:0-50	46	96.0	0	50	50	rs376377029
chrX	30470150	30470200	seqA,rs376377029,0,0,A,C:0-50	46	96.0	0	50	50	rs376377029
chrX	115857859	115857909	seqA,rs376377029,0,0,A,C:0-50	46	96.0	0	50	50	rs376377029
chrX	141514289	141514339	seqA,rs376377029,0,0,A,C:0-50	46	96.0	0	50	50	rs376377029
chrX	6193158	6193208	seqA,rs376377029,0,0,A,C:0-50	44	94.0	0	50	50	rs376377029
chrX	37317955	37318005	seqA,rs376377029,0,0,A,C:0-50	44	94.0	0	50	50	rs376377029
chrY	2198507	2198557	seqA,rs376377868,0,0,T,C:0-50	42	92.0	0	50	50	rs376377868
chrY	21665659	21665697	seqA,rs376377868,0,0,T,C:12-50	36	97.4	12	50	38	rs376377868
chrY	21100548	21100582	seqA,rs376377868,0,0,T,C:10-44	34	100.0	10	44	34	rs376377868
chrY	3873145	3873183	seqA,rs376377868,0,0,T,C:12-50	32	92.2	12	50	38	rs376377868
chrY	24553353	24553392	seqA,rs376377868,0,0,T,C:0-39	31	89.8	0	39	39	rs376377868
chrY	23700542	23700581	seqA,rs376377868,0,0,T,C:0-39	31	89.8	0	39	39	rs376377868
chrX	13732207	13732257	seqA,rs376377868,0,0,T,C:0-50	48	98.0	0	50	50	rs376377868
chrX	70457867	70457917	seqA,rs376377868,0,0,T,C:0-50	46	96.0	0	50	50	rs376377868
chrX	146780283	146780333	seqA,rs376377868,0,0,T,C:0-50	46	96.0	0	50	50	rs376377868
chrX	16135483	16135533	seqA,rs376377868,0,0,T,C:0-50	44	94.0	0	50	50	rs376377868
chrX	18655452	18655502	seqA,rs376377868,0,0,T,C:0-50	44	94.0	0	50	50	rs376377868
chrX	74335048	74335098	seqA,rs376377868,0,0,T,C:0-50	44	94.0	0	50	50	rs376377868
chrX	123107337	123107387	seqA,rs376377868,0,0,T,C:0-50	44	94.0	0	50	50	rs376377868
chrX	2248507	2248557	seqA,rs376377868,0,0,T,C:0-50	42	92.0	0	50	50	rs376377868
chrX	26479468	26479518	seqA,rs376377868,0,0,T,C:0-50	42	92.0	0	50	50	rs376377868
chrX	31214883	31214933	seqA,rs376377868,0,0,T,C:0-50	42	92.0	0	50	50	rs376377868
chrX	44519957	44520007	seqA,rs376377868,0,0,T,C:0-50	42	92.0	0	50	50	rs376377868
chrX	97457618	97457668	seqA,rs376377868,0,0,T,C:0-50	42	92.0	0	50	50	rs376377868
chrX	122793367	122793413	seqA,rs376377868,0,0,T,C:0-46	42	95.7	0	46	46	rs376377868
chrX	125073582	125073632	seqA,rs376377868,0,0,T,C:0-50	42	92.0	0	50	50	rs376377868
chrX	144805694	144805740	seqA,rs376377868,0,0,T,C:1-47	42	95.7	1	47	46	rs376377868
chrX	34322559	34322606	seqA,rs376377868,0,0,T,C:0-47	41	93.7	0	47	47	rs376377868
chrY	2634203	2634266	seqA,rs376377868,0,0,T,C:3-50	44	97.9	3	50	47	rs376377868
chrY	2663719	2663769	seqA,rs376377868,0,0,T,C:0-50	40	90.0	0	50	50	rs376377868
chrY	5214297	5214342	seqA,rs376377868,0,0,T,C:0-47	42	88.9	0	47	47	rs376377868
chrY	14992036	14992083	seqA,rs376377868,0,0,T,C:0-47	35	87.3	0	47	47	rs376377868
chrY	17130424	17130462	seqA,rs376377868,0,0,T,C:12-50	34	94.8	12	50	38	rs376377868
chrY	16115246	16115282	seqA,rs376377868,0,0,T,C:11-47	34	97.3	11	47	36	rs376377868
chrY	4058015	4058049	seqA,rs376377868,0,0,T,C:10-44	34	100.0	10	44	34	rs376377868
chrY	24325320	24325359	seqA,rs376377868,0,0,T,C:0-39	31	89.8	0	39	39	rs376377868
chrY	24060395	24060434	seqA,rs376377868,0,0,T,C:0-39	31	89.8	0	39	39	rs376377868
chrY	24036854	24036893	seqA,rs376377868,0,0,T,C:0-39	31	89.8	0	39	39	rs376377868
chrY	19382573	19382604	seqA,rs376377868,0,0,T,C:19-50	29	96.8	19	50	31	rs376377868
chrY	355735	355762	seqA,rs376377868,0,0,T,C:12-39	27	100.0	12	39	27	rs376377868
chrX	47021263	47021313	seqA,rs376377868,0,0,T,C:0-50	48	98.0	0	50	50	rs376377868
chrX	32876468	32876518	seqA,rs376377868,0,0,T,C:0-50	46	96.0	0	50	50	rs376377868
chrX	30042844	30042894	seqA,rs376377868,0,0,T,C:0-50	44	94.0	0	50	50	rs376377868
chrX	24075169	24075219	seqA,rs376377868,0,0,T,C:0-50	42	92.0	0	50	50	rs376377868
chrX	35728653	35728699	seqA,rs376377868,0,0,T,C:4-50	42	95.7	4	50	46	rs376377868
chrX	41215733	41215783	seqA,rs376377868,0,0,T,C:0-50	42	92.0	0	50	50	rs376377868
chrX	99580389	99580439	seqA,rs376377868,0,0,T,C:0-50	42	92.0	0	50	50	rs376377868
chrX	2684203	2684266	seqA,rs376377868,0,0,T,C:3-50	44	97.9	3	50	47	rs376377868
chrX	96546553	96546594	seqA,rs376377868,0,0,T,C:9-50	41	100.0	9	50	41	rs376377868
chrX	24110385	24110447	seqA,rs376377868,0,0,T,C:3-49	43	97.9	3	49	46	rs376377868
chrX	26962174	26962224	seqA,rs376377868,0,0,T,C:0-50	40	90.0	0	50	50	rs376377868
chrX	41225268	41225318	seqA,rs376377868,0,0,T,C:0-50	40	90.0	0	50	50	rs376377868
chrX	147192654	147192694	seqA,rs376377868,0,0,T,C:10-50	40	100.0	10	50	40	rs376377868
chrX	73173671	73173734	seqA,rs376377868,0,0,T,C:0-47	42	95.8	0	47	47	rs376377868
chrX	150090867	150090914	seqA,rs376377868,0,0,T,C:0-47	39	91.5	0	47	47	rs376377868
chrX	19208759	19208797	seqA,rs376377868,0,0,T,C:12-50	38	100.0	12	50	38	rs376377868
chrY	5270686	5270736	seqA,rs376378951,18,54997535,A,G:0-50	46	96.0	0	50	50	rs376378951
chrY	871676	872010	seqA,rs376378951,18,54997535,A,G:0-50	49	100.0	0	50	50	rs376378951
chrY	7100957	7101421	seqA,rs376378951,18,54997535,A,G:0-50	47	98.0	0	50	50	rs376378951
chrY	14795061	14795117	seqA,rs376378951,18,54997535,A,G:0-42	41	100.0	0	42	42	rs376378951
chrY	2806030	2806067	seqA,rs376378951,18,54997535,A,G:13-50	37	100.0	13	50	37	rs376378951
chrY	2174504	2174540	seqA,rs376378951,18,54997535,A,G:13-49	34	97.3	13	49	36	rs376378951
chrY	1923436	1923470	seqA,rs376378951,18,54997535,A,G:15-49	34	100.0	15	49	34	rs376378951
chrY	1529576	1529609	seqA,rs376378951,18,54997535,A,G:17-50	33	100.0	17	50	33	rs376378951
chrY	320523	320558	seqA,rs376378951,18,54997535,A,G:15-50	33	97.2	15	50	35	rs376378951
chrY	703679	703705	seqA,rs376378951,18,54997535,A,G:24-50	24	96.2	24	50	26	rs376378951
chrY	570354	570379	seqA,rs376378951,18,54997535,A,G:24-49	23	96.0	24	49	25	rs376378951
chrX	126408685	126408735	seqA,rs376378951,18,54997535,A,G:0-50	48	98.0	0	50	50	rs376378951
chrX	921676	922010	seqA,rs376378951,18,54997535,A,G:0-50	49	100.0	0	50	50	rs376378951
chrX	54423230	54423280	seqA,rs376378951,18,54997535,A,G:0-50	44	94.0	0	50	50	rs376378951
chrX	13650408	13650459	seqA,rs376378951,18,54997535,A,G:0-50	45	96.0	0	50	50	rs376378951
chrX	23989810	23990263	seqA,rs376378951,18,54997535,A,G:0-50	47	98.0	0	50	50	rs376378951
chrX	40733134	40733346	seqA,rs376378951,18,54997535,A,G:0-47	46	100.0	0	47	47	rs376378951
chrX	62622847	62623186	seqA,rs376378951,18,54997535,A,G:0-49	46	98.0	0	49	49	rs376378951
chrX	84165824	84165867	seqA,rs376378951,18,54997535,A,G:7-50	41	97.7	7	50	43	rs376378951
chrX	122964497	122964540	seqA,rs376378951,18,54997535,A,G:7-50	41	97.7	7	50	43	rs376378951
chrX	140852430	140852483	seqA,rs376378951,18,54997535,A,G:0-50	44	96.0	0	50	50	rs376378951
chrX	5069097	5069137	seqA,rs376378951,18,54997535,A,G:10-50	40	100.0	10	50	40	rs376378951
chrX	110481025	110481065	seqA,rs376378951,18,54997535,A,G:10-50	40	100.0	10	50	40	rs376378951
chrX	24087799	24087838	seqA,rs376378951,18,54997535,A,G:3-42	39	100.0	3	42	39	rs376378951
chrX	29258341	29258382	seqA,rs376378951,18,54997535,A,G:1-42	39	97.6	1	42	41	rs376378951
chrX	48756072	48756113	seqA,rs376378951,18,54997535,A,G:0-41	39	97.6	0	41	41	rs376378951
chrX	64869907	64869962	seqA,rs376378951,18,54997535,A,G:0-50	41	92.0	0	50	50	rs376378951
chrY	13944030	13944074	seqA,rs376378951,18,54997535,A,G:6-50	42	97.8	6	50	44	rs376378951
chrY	20486054	20486479	seqA,rs376378951,18,54997535,A,G:0-50	43	94.0	0	50	50	rs376378951
chrY	1999986	2000024	seqA,rs376378951,18,54997535,A,G:12-50	36	97.4	12	50	38	rs376378951
chrY	15677484	15677521	seqA,rs376378951,18,54997535,A,G:13-50	35	97.3	13	50	37	rs376378951
chrY	2398271	2398781	seqA,rs376378951,18,54997535,A,G:10-50	39	100.0	10	50	40	rs376378951
chrY	20954330	20954362	seqA,rs376378951,18,54997535,A,G:7-39	32	100.0	7	39	32	rs376378951
chrY	2184571	2184597	seqA,rs376378951,18,54997535,A,G:24-50	22	92.4	24	50	26	rs376378951
chrY	15050228	15050248	seqA,rs376378951,18,54997535,A,G:22-42	20	100.0	22	42	20	rs376378951
chrX	62596631	62596680	seqA,rs376378951,18,54997535,A,G:1-50	47	98.0	1	50	49	rs376378951
chrX	143024060	143024110	seqA,rs376378951,18,54997535,A,G:0-50	46	96.0	0	50	50	rs376378951
chrX	153556871	153556920	seqA,rs376378951,18,54997535,A,G:0-49	45	96.0	0	49	49	rs376378951
chrX	117386480	117386530	seqA,rs376378951,18,54997535,A,G:1-50	44	96.0	1	50	49	rs376378951
chrX	54284202	54284251	seqA,rs376378951,18,54997535,A,G:0-49	41	91.9	0	49	49	rs376378951
chrX	73151160	73151203	seqA,rs376378951,18,54997535,A,G:7-50	41	97.7	7	50	43	rs376378951
chrX	137221234	137221277	seqA,rs376378951,18,54997535,A,G:7-50	41	97.7	7	50	43	rs376378951
chrX	9366761	9367144	seqA,rs376378951,18,54997535,A,G:3-50	45	100.0	3	50	47	rs376378951
chrX	118874204	118874246	seqA,rs376378951,18,54997535,A,G:8-50	40	97.7	8	50	42	rs376378951
chrX	145426030	145426081	seqA,rs376378951,18,54997535,A,G:0-49	42	93.9	0	49	49	rs376378951
chrX	9316088	9316127	seqA,rs376378951,18,54997535,A,G:8-47	39	100.0	8	47	39	rs376378951
chrX	132220920	132220961	seqA,rs376378951,18,54997535,A,G:9-50	39	97.6	9	50	41	rs376378951
chrX	36897939	36898392	seqA,rs376378951,18,54997535,A,G:4-50	44	100.0	4	50	46	rs376378951
chrX	47715434	47715590	seqA,rs376378951,18,54997535,A,G:0-42	41	100.0	0	42	42	rs376378951
chrX	74358820	74358860	seqA,rs376378951,18,54997535,A,G:10-50	38	97.5	10	50	40	rs376378951
chrX	122809472	122809514	seqA,rs376378951,18,54997535,A,G:8-50	38	95.3	8	50	42	rs376378951
chrX	42777137	42777160	seqA,rs3763822,11,12225752,T,C:8-31	23	100.0	8	31	23	rs3763822
chrY	14990187	14990237	seqA,rs376384385,5,138147434,A,G:0-50	44	94.0	0	50	50	rs376384385
chrY	4163190	4163228	seqA,rs376384385,5,138147434,A,G:12-50	36	97.4	12	50	38	rs376384385
chrY	16153177	16153219	seqA,rs376384385,5,138147434,A,G:7-50	37	88.1	7	50	43	rs376384385
chrX	125774876	125774926	seqA,rs376384385,5,138147434,A,G:0-50	48	98.0	0	50	50	rs376384385
chrX	41471091	41471141	seqA,rs376384385,5,138147434,A,G:0-50	46	96.0	0	50	50	rs376384385
chrX	69898928	69898978	seqA,rs376384385,5,138147434,A,G:0-50	46	96.0	0	50	50	rs376384385
chrX	79470138	79470188	seqA,rs376384385,5,138147434,A,G:0-50	46	96.0	0	50	50	rs376384385
chrX	79846027	79846077	seqA,rs376384385,5,138147434,A,G:0-50	46	96.0	0	50	50	rs376384385
chrX	99978240	99978290	seqA,rs376384385,5,138147434,A,G:0-50	46	96.0	0	50	50	rs376384385
chrX	55774440	55774490	seqA,rs376384385,5,138147434,A,G:0-50	44	94.0	0	50	50	rs376384385
chrX	67545847	67545897	seqA,rs376384385,5,138147434,A,G:0-50	44	94.0	0	50	50	rs376384385
chrX	133972863	133972913	seqA,rs376384385,5,138147434,A,G:0-50	44	94.0	0	50	50	rs376384385
chrX	54241763	54241812	seqA,rs376384385,5,138147434,A,G:0-50	44	89.8	0	50	50	rs376384385
chrX	71779061	71779109	seqA,rs376384385,5,138147434,A,G:0-50	45	89.6	0	50	50	rs376384385
chrX	48081370	48081413	seqA,rs376384385,5,138147434,A,G:7-50	41	97.7	7	50	43	rs376384385
chrX	53530537	53530580	seqA,rs376384385,5,138147434,A,G:7-50	41	97.7	7	50	43	rs376384385
chrX	53604618	53604671	seqA,rs376384385,5,138147434,A,G:0-50	43	94.0	0	50	50	rs376384385
chrX	64676458	64676511	seqA,rs376384385,5,138147434,A,G:0-50	43	94.0	0	50	50	rs376384385
chrX	47974169	47974214	seqA,rs376384385,5,138147434,A,G:3-50	42	91.0	3	50	47	rs376384385
chrY	8786765	8786815	seqA,rs376384385,5,138147434,A,G:0-50	46	96.0	0	50	50	rs376384385
chrY	59241056	59241097	seqA,rs376384385,5,138147434,A,G:9-50	41	100.0	9	50	41	rs376384385
chrY	16113270	16113312	seqA,rs376384385,5,138147434,A,G:7-50	37	88.1	7	50	43	rs376384385
chrX	14321409	14321459	seqA,rs376384385,5,138147434,A,G:0-50	46	96.0	0	50	50	rs376384385
chrX	16984060	16984110	seqA,rs376384385,5,138147434,A,G:0-50	46	96.0	0	50	50	rs376384385
chrX	16987676	16987726	seqA,rs376384385,5,138147434,A,G:0-50	46	96.0	0	50	50	rs376384385
chrX	42145697	42145747	seqA,rs376384385,5,138147434,A,G:0-50	46	96.0	0	50	50	rs376384385
chrX	46256261	46256311	seqA,rs376384385,5,138147434,A,G:0-50	46	96.0	0	50	50	rs376384385
chrX	48518783	48518833	seqA,rs376384385,5,138147434,A,G:0-50	46	96.0	0	50	50	rs376384385
chrX	54156280	54156330	seqA,rs376384385,5,138147434,A,G:0-50	44	94.0	0	50	50	rs376384385
chrX	56407426	56407476	seqA,rs376384385,5,138147434,A,G:0-50	44	94.0	0	50	50	rs376384385
chrX	73633015	73633065	seqA,rs376384385,5,138147434,A,G:0-50	44	94.0	0	50	50	rs376384385
chrX	79653255	79653305	seqA,rs376384385,5,138147434,A,G:0-50	44	94.0	0	50	50	rs376384385
chrX	44771099	44771149	seqA,rs376384385,5,138147434,A,G:0-50	42	92.0	0	50	50	rs376384385
chrX	102360035	102360085	seqA,rs376384385,5,138147434,A,G:0-50	42	92.0	0	50	50	rs376384385
chrX	17263754	17263797	seqA,rs376384385,5,138147434,A,G:7-50	41	97.7	7	50	43	rs376384385
chrX	96531103	96531146	seqA,rs376384385,5,138147434,A,G:7-50	41	97.7	7	50	43	rs376384385
chrX	155138050	155138091	seqA,rs376384385,5,138147434,A,G:9-50	41	100.0	9	50	41	rs376384385
chrX	7528193	7528238	seqA,rs376384385,5,138147434,A,G:3-50	42	91.0	3	50	47	rs376384385
chrY	393157	393203	seqA,rs376389287,5,172418990,A,G:0-45	35	95.0	0	45	45	rs376389287
chrY	13936110	13936153	seqA,rs376389287,5,172418990,A,G:0-45	34	87.5	0	45	45	rs376389287
chrX	111564802	111564839	seqA,rs376389287,5,172418990,A,G:9-45	33	97.3	9	45	36	rs376389287
chrX	443157	443203	seqA,rs376389287,5,172418990,A,G:0-45	35	95.0	0	45	45	rs376389287
chrX	139370257	139370284	seqA,rs376389287,5,172418990,A,G:12-39	25	96.3	12	39	27	rs376389287
chrX	79267601	79267642	seqA,rs376389287,5,172418990,A,G:10-49	29	96.9	10	49	39	rs376389287
chrX	50264858	50264886	seqA,rs376389287,5,172418990,A,G:7-39	25	77.8	7	39	32	rs376389287
chrY	454846	455020	seqA,rs376389287,5,172418990,A,G:0-50	39	95.6	0	50	50	rs376389287
chrY	22538794	22538848	seqA,rs376389287,5,172418990,A,G:6-43	29	94.0	6	43	37	rs376389287
chrY	20649764	20649896	seqA,rs376389287,5,172418990,A,G:0-25	24	100.0	0	25	25	rs376389287
chrX	29340326	29340379	seqA,rs376389287,5,172418990,A,G:0-50	44	96.0	0	50	50	rs376389287
chrX	43932947	43933059	seqA,rs376389287,5,172418990,A,G:0-50	45	96.0	0	50	50	rs376389287
chrX	78221051	78221137	seqA,rs376389287,5,172418990,A,G:0-50	44	96.0	0	50	50	rs376389287
chrX	504846	505020	seqA,rs376389287,5,172418990,A,G:0-50	39	95.6	0	50	50	rs376389287
chrX	48016414	48016457	seqA,rs376389287,5,172418990,A,G:6-45	34	94.8	6	45	39	rs376389287
chrX	67887927	67887968	seqA,rs376389287,5,172418990,A,G:6-50	34	84.7	6	50	44	rs376389287
chrX	126492807	126492853	seqA,rs376389287,5,172418990,A,G:2-45	35	97.4	2	45	43	rs376389287
chrX	141529999	141530069	seqA,rs376389287,5,172418990,A,G:0-45	36	97.5	0	45	45	rs376389287
chrX	49777781	49777813	seqA,rs376389287,5,172418990,A,G:1-37	29	80.7	1	37	36	rs376389287
chrX	106539599	106539648	seqA,rs376389287,5,172418990,A,G:6-50	33	94.8	6	50	44	rs376389287
chrX	117042144	117042182	seqA,rs376389287,5,172418990,A,G:12-45	29	96.9	12	45	33	rs376389287
chrX	8456640	8456673	seqA,rs376389287,5,172418990,A,G:0-37	28	78.2	0	37	37	rs376389287
chrX	66254069	66254102	seqA,rs376389287,5,172418990,A,G:6-42	28	83.9	6	42	36	rs376389287
chrY	5017845	5017875	seqA,rs376391146,4,100799285,A,G:20-50	24	90.0	20	50	30	rs376391146
chrY	18103812	18103832	seqA,rs376398661,7,138492624,T,C:8-28	20	100.0	8	28	20	rs376398661
chrX	37268324	37268373	seqA,rs376400351,2,170905691,A,C:0-49	37	87.8	0	49	49	rs376400351
chrX	70527443	70527486	seqA,rs376400351,2,170905691,A,C:0-43	37	93.1	0	43	43	rs376400351
chrX	73170390	73170437	seqA,rs376400351,2,170905691,A,C:0-50	38	80.9	0	50	50	rs376400351
chrX	13222719	13222766	seqA,rs376400351,2,170905691,A,C:0-50	38	80.9	0	50	50	rs376400351
chrX	8893172	8893222	seqA,rs376400351,2,170905691,A,C:0-50	34	84.0	0	50	50	rs376400351
chrX	29230412	29230778	seqA,rs376400351,2,170905691,A,C:0-43	36	93.1	0	43	43	rs376400351
chrX	113899981	113900007	seqA,rs376400351,2,170905691,A,C:0-26	22	92.4	0	26	26	rs376400351
chrY	25253367	25253417	seqA,rs376400351,2,170905691,A,C:0-50	36	86.0	0	50	50	rs376400351
chrY	17409630	17409674	seqA,rs376400351,2,170905691,A,C:0-43	30	94.2	0	43	43	rs376400351
chrX	9264493	9264542	seqA,rs376400351,2,170905691,A,C:1-50	41	91.9	1	50	49	rs376400351
chrX	19434889	19434939	seqA,rs376400351,2,170905691,A,C:0-50	38	88.0	0	50	50	rs376400351
chrX	112462562	112462611	seqA,rs376400351,2,170905691,A,C:0-49	37	87.8	0	49	49	rs376400351
chrX	53625618	53625668	seqA,rs376400351,2,170905691,A,C:0-50	34	84.0	0	50	50	rs376400351
chrY	22023888	22023939	seqA,rs376401846,15,99244815,A,G:0-50	39	90.0	0	50	50	rs376401846
chrX	93688723	93688770	seqA,rs376401846,15,99244815,A,G:0-46	41	95.7	0	46	46	rs376401846
chrX	100599514	100599557	seqA,rs376401846,15,99244815,A,G:0-42	39	97.7	0	42	42	rs376401846
chrX	34134345	34134376	seqA,rs376401846,15,99244815,A,G:7-38	29	96.8	7	38	31	rs376401846
chrY	25579027	25579072	seqA,rs376401846,15,99244815,A,G:0-44	39	95.4	0	44	44	rs376401846
chrY	15696866	15696906	seqA,rs376401846,15,99244815,A,G:7-46	38	100.0	7	46	39	rs376401846
chrX	64868511	64868558	seqA,rs376401846,15,99244815,A,G:0-46	45	100.0	0	46	46	rs376401846
chrX	27927065	27927112	seqA,rs376401846,15,99244815,A,G:0-46	43	97.9	0	46	46	rs376401846
chrY	5983680	5983711	seqA,rs376408670,14,82873543,A,G:13-46	26	80.7	13	46	33	rs376408670
chrX	137073243	137073278	seqA,rs376408670,14,82873543,A,G:8-43	31	94.3	8	43	35	rs376408670
chrX	4420115	4420142	seqA,rs376408670,14,82873543,A,G:9-36	25	96.3	9	36	27	rs376408670
chrX	54006638	54006667	seqA,rs376408670,14,82873543,A,G:6-35	25	93.2	6	35	29	rs376408670
chrX	104393414	104393442	seqA,rs376408670,14,82873543,A,G:7-36	25	85.8	7	36	29	rs376408670
chrX	25524657	25524694	seqA,rs376408670,14,82873543,A,G:0-37	35	97.3	0	37	37	rs376408670
chrX	139685672	139685729	seqA,rs376408670,14,82873543,A,G:5-50	37	93.2	5	50	45	rs376408670
chrX	32913299	32913331	seqA,rs376408670,14,82873543,A,G:13-45	28	93.8	13	45	32	rs376408670
chrX	105884445	105884484	seqA,rs376408670,14,82873543,A,G:2-39	31	94.5	2	39	37	rs376408670
chrX	113988615	113988646	seqA,rs376408670,14,82873543,A,G:7-39	28	87.1	7	39	32	rs376408670
chrX	3326821	3326850	seqA,rs376408670,14,82873543,A,G:8-36	27	100.0	8	36	28	rs376408670
chrX	116468890	116468916	seqA,rs376408670,14,82873543,A,G:13-39	24	96.2	13	39	26	rs376408670
chrX	114784658	114784693	seqA,rs376408670,14,82873543,A,G:0-36	26	82.4	0	36	36	rs376408670
chrX	39823865	39823892	seqA,rs376408670,14,82873543,A,G:12-39	23	92.6	12	39	27	rs376408670
chrY	4157759	4157797	seqA,rs376411407,1,190823485,T,C:9-47	34	94.8	9	47	38	rs376411407
chrY	4690869	4690910	seqA,rs376411407,1,190823485,T,C:9-50	33	90.3	9	50	41	rs376411407
chrY	9934207	9934245	seqA,rs376411407,1,190823485,T,C:9-47	30	89.5	9	47	38	rs376411407
chrY	21531588	21531612	seqA,rs376411407,1,190823485,T,C:13-37	24	100.0	13	37	24	rs376411407
chrX	85048387	85048437	seqA,rs376411407,1,190823485,T,C:0-50	40	90.0	0	50	50	rs376411407
chrX	120361341	120361391	seqA,rs376411407,1,190823485,T,C:0-50	40	90.0	0	50	50	rs376411407
chrX	80503024	80503061	seqA,rs376411407,1,190823485,T,C:13-50	35	97.3	13	50	37	rs376411407
chrX	151220885	151220926	seqA,rs376411407,1,190823485,T,C:9-50	35	92.7	9	50	41	rs376411407
chrX	88378455	88378505	seqA,rs376411407,1,190823485,T,C:0-50	34	84.0	0	50	50	rs376411407
chrX	131474434	131474474	seqA,rs376411407,1,190823485,T,C:10-50	34	92.5	10	50	40	rs376411407
chrX	45419620	45419657	seqA,rs376411407,1,190823485,T,C:13-50	33	94.6	13	50	37	rs376411407
chrX	62446134	62446171	seqA,rs376411407,1,190823485,T,C:6-43	33	94.6	6	43	37	rs376411407
chrX	65173751	65173788	seqA,rs376411407,1,190823485,T,C:13-50	33	94.6	13	50	37	rs376411407
chrX	90516758	90516795	seqA,rs376411407,1,190823485,T,C:13-50	33	94.6	13	50	37	rs376411407
chrX	149601877	149601926	seqA,rs376411407,1,190823485,T,C:0-50	37	88.4	0	50	50	rs376411407
chrX	80331646	80331682	seqA,rs376411407,1,190823485,T,C:14-50	32	94.5	14	50	36	rs376411407
chrX	83192066	83192107	seqA,rs376411407,1,190823485,T,C:9-50	31	87.9	9	50	41	rs376411407
chrX	90836595	90836636	seqA,rs376411407,1,190823485,T,C:9-50	31	87.9	9	50	41	rs376411407
chrX	101425719	101425760	seqA,rs376411407,1,190823485,T,C:9-50	34	92.5	9	50	41	rs376411407
chrX	105602979	105603022	seqA,rs376411407,1,190823485,T,C:7-50	34	92.7	7	50	43	rs376411407
chrY	14249937	14249978	seqA,rs376411407,1,190823485,T,C:9-50	33	90.3	9	50	41	rs376411407
chrY	13970310	13970346	seqA,rs376411407,1,190823485,T,C:9-45	32	94.5	9	45	36	rs376411407
chrY	18001090	18001126	seqA,rs376411407,1,190823485,T,C:9-45	28	88.9	9	45	36	rs376411407
chrY	4796736	4796758	seqA,rs376411407,1,190823485,T,C:13-35	22	100.0	13	35	22	rs376411407
chrX	66501613	66501663	seqA,rs376411407,1,190823485,T,C:1-50	38	89.8	1	50	49	rs376411407
chrX	75351229	75351270	seqA,rs376411407,1,190823485,T,C:9-50	37	95.2	9	50	41	rs376411407
chrX	116812901	116812942	seqA,rs376411407,1,190823485,T,C:9-50	37	95.2	9	50	41	rs376411407
chrX	8930846	8930889	seqA,rs376411407,1,190823485,T,C:6-50	38	90.5	6	50	44	rs376411407
chrX	43349839	43349880	seqA,rs376411407,1,190823485,T,C:9-50	35	92.7	9	50	41	rs376411407
chrX	55844722	55844763	seqA,rs376411407,1,190823485,T,C:9-50	35	92.7	9	50	41	rs376411407
chrX	56165006	56165047	seqA,rs376411407,1,190823485,T,C:9-50	35	92.7	9	50	41	rs376411407
chrX	110172191	110172232	seqA,rs376411407,1,190823485,T,C:9-50	35	92.7	9	50	41	rs376411407
chrX	112904042	112904083	seqA,rs376411407,1,190823485,T,C:9-50	35	92.7	9	50	41	rs376411407
chrX	122267688	122267731	seqA,rs376411407,1,190823485,T,C:7-50	35	90.7	7	50	43	rs376411407
chrX	142237419	142237456	seqA,rs376411407,1,190823485,T,C:13-50	35	97.3	13	50	37	rs376411407
chrX	154879186	154879227	seqA,rs376411407,1,190823485,T,C:9-50	35	92.7	9	50	41	rs376411407
chrX	62372123	62372160	seqA,rs376411407,1,190823485,T,C:6-43	33	94.6	6	43	37	rs376411407
chrX	74365320	74365361	seqA,rs376411407,1,190823485,T,C:9-50	33	90.3	9	50	41	rs376411407
chrX	77615615	77615656	seqA,rs376411407,1,190823485,T,C:9-50	33	90.3	9	50	41	rs376411407
chrX	95914616	95914657	seqA,rs376411407,1,190823485,T,C:9-50	33	90.3	9	50	41	rs376411407
chrY	6292810	6292837	seqA,rs376420175,4,64691225,A,G:15-41	23	96.2	15	41	26	rs376420175
chrY	3145162	3145212	seqA,rs376421978,0,0,T,C:0-50	48	98.0	0	50	50	rs376421978
chrY	5903879	5903929	seqA,rs376421978,0,0,T,C:0-50	48	98.0	0	50	50	rs376421978
chrY	4742405	4742455	seqA,rs376421978,0,0,T,C:0-50	46	96.0	0	50	50	rs376421978
chrY	13441471	13441521	seqA,rs376421978,0,0,T,C:0-50	46	96.0	0	50	50	rs376421978
chrY	14058931	14058982	seqA,rs376421978,0,0,T,C:0-50	47	98.0	0	50	50	rs376421978
chrY	17733446	17733496	seqA,rs376421978,0,0,T,C:0-50	46	96.0	0	50	50	rs376421978
chrY	21934645	21934695	seqA,rs376421978,0,0,T,C:0-50	46	96.0	0	50	50	rs376421978
chrY	1551875	1551926	seqA,rs376421978,0,0,T,C:0-50	45	96.0	0	50	50	rs376421978
chrY	3499570	3499620	seqA,rs376421978,0,0,T,C:0-50	44	94.0	0	50	50	rs376421978
chrY	4221124	4221174	seqA,rs376421978,0,0,T,C:0-50	44	94.0	0	50	50	rs376421978
chrY	4921995	4922046	seqA,rs376421978,0,0,T,C:0-50	45	96.0	0	50	50	rs376421978
chrY	5107504	5107555	seqA,rs376421978,0,0,T,C:0-50	45	96.0	0	50	50	rs376421978
chrY	8092234	8092284	seqA,rs376421978,0,0,T,C:0-50	44	94.0	0	50	50	rs376421978
chrY	9832595	9832646	seqA,rs376421978,0,0,T,C:0-50	45	96.0	0	50	50	rs376421978
chrY	9900241	9900291	seqA,rs376421978,0,0,T,C:0-50	44	94.0	0	50	50	rs376421978
chrY	13411456	13411507	seqA,rs376421978,0,0,T,C:0-50	45	96.0	0	50	50	rs376421978
chrX	14414848	14414898	seqA,rs376421978,0,0,T,C:0-50	48	98.0	0	50	50	rs376421978
chrX	21622473	21622523	seqA,rs376421978,0,0,T,C:0-50	48	98.0	0	50	50	rs376421978
chrX	37423259	37423309	seqA,rs376421978,0,0,T,C:0-50	48	98.0	0	50	50	rs376421978
chrX	47183277	47183327	seqA,rs376421978,0,0,T,C:0-50	48	98.0	0	50	50	rs376421978
chrX	50269523	50269573	seqA,rs376421978,0,0,T,C:0-50	48	98.0	0	50	50	rs376421978
chrX	64226478	64226528	seqA,rs376421978,0,0,T,C:0-50	48	98.0	0	50	50	rs376421978
chrX	88875941	88875991	seqA,rs376421978,0,0,T,C:0-50	48	98.0	0	50	50	rs376421978
chrX	108259944	108259994	seqA,rs376421978,0,0,T,C:0-50	48	98.0	0	50	50	rs376421978
chrX	109520685	109520735	seqA,rs376421978,0,0,T,C:0-50	48	98.0	0	50	50	rs376421978
chrX	119019312	119019362	seqA,rs376421978,0,0,T,C:0-50	48	98.0	0	50	50	rs376421978
chrX	123586750	123586800	seqA,rs376421978,0,0,T,C:0-50	48	98.0	0	50	50	rs376421978
chrX	125344356	125344406	seqA,rs376421978,0,0,T,C:0-50	48	98.0	0	50	50	rs376421978
chrX	143862890	143862940	seqA,rs376421978,0,0,T,C:0-50	48	98.0	0	50	50	rs376421978
chrX	152713891	152713941	seqA,rs376421978,0,0,T,C:0-50	48	98.0	0	50	50	rs376421978
chrX	5888268	5888318	seqA,rs376421978,0,0,T,C:0-50	46	96.0	0	50	50	rs376421978
chrX	12562244	12562294	seqA,rs376421978,0,0,T,C:0-50	46	96.0	0	50	50	rs376421978
chrY	1790636	1790686	seqA,rs376421978,0,0,T,C:0-50	46	96.0	0	50	50	rs376421978
chrY	3166622	3166672	seqA,rs376421978,0,0,T,C:0-50	46	96.0	0	50	50	rs376421978
chrY	17763105	17763155	seqA,rs376421978,0,0,T,C:0-50	46	96.0	0	50	50	rs376421978
chrY	18579097	18579147	seqA,rs376421978,0,0,T,C:0-50	46	96.0	0	50	50	rs376421978
chrY	22619241	22619291	seqA,rs376421978,0,0,T,C:0-50	46	96.0	0	50	50	rs376421978
chrY	2673679	2673728	seqA,rs376421978,0,0,T,C:0-49	45	96.0	0	49	49	rs376421978
chrY	1334402	1334453	seqA,rs376421978,0,0,T,C:0-50	45	96.0	0	50	50	rs376421978
chrY	1915822	1915872	seqA,rs376421978,0,0,T,C:0-50	44	94.0	0	50	50	rs376421978
chrY	1925478	1925528	seqA,rs376421978,0,0,T,C:0-50	44	94.0	0	50	50	rs376421978
chrY	4055188	4055239	seqA,rs376421978,0,0,T,C:0-50	45	96.0	0	50	50	rs376421978
chrY	6449815	6449865	seqA,rs376421978,0,0,T,C:0-50	44	94.0	0	50	50	rs376421978
chrY	13633121	13633171	seqA,rs376421978,0,0,T,C:0-50	44	94.0	0	50	50	rs376421978
chrY	14289087	14289137	seqA,rs376421978,0,0,T,C:0-50	44	94.0	0	50	50	rs376421978
chrY	15097888	15097939	seqA,rs376421978,0,0,T,C:0-50	45	96.0	0	50	50	rs376421978
chrY	15574818	15574868	seqA,rs376421978,0,0,T,C:0-50	44	94.0	0	50	50	rs376421978
chrY	17083099	17083150	seqA,rs376421978,0,0,T,C:0-50	45	96.0	0	50	50	rs376421978
chrX	14436321	14436371	seqA,rs376421978,0,0,T,C:0-50	48	98.0	0	50	50	rs376421978
chrX	18607334	18607384	seqA,rs376421978,0,0,T,C:0-50	48	98.0	0	50	50	rs376421978
chrX	38573627	38573677	seqA,rs376421978,0,0,T,C:0-50	48	98.0	0	50	50	rs376421978
chrX	39039695	39039745	seqA,rs376421978,0,0,T,C:0-50	48	98.0	0	50	50	rs376421978
chrX	54568602	54568652	seqA,rs376421978,0,0,T,C:0-50	48	98.0	0	50	50	rs376421978
chrX	65397859	65397909	seqA,rs376421978,0,0,T,C:0-50	48	98.0	0	50	50	rs376421978
chrX	98601254	98601304	seqA,rs376421978,0,0,T,C:0-50	48	98.0	0	50	50	rs376421978
chrX	103845882	103845932	seqA,rs376421978,0,0,T,C:0-50	48	98.0	0	50	50	rs376421978
chrX	109334009	109334059	seqA,rs376421978,0,0,T,C:0-50	48	98.0	0	50	50	rs376421978
chrX	112166197	112166247	seqA,rs376421978,0,0,T,C:0-50	48	98.0	0	50	50	rs376421978
chrX	119996784	119996834	seqA,rs376421978,0,0,T,C:0-50	48	98.0	0	50	50	rs376421978
chrX	66193941	66193990	seqA,rs376421978,0,0,T,C:0-49	47	98.0	0	49	49	rs376421978
chrX	108087066	108087115	seqA,rs376421978,0,0,T,C:0-49	47	98.0	0	49	49	rs376421978
chrX	1840636	1840686	seqA,rs376421978,0,0,T,C:0-50	46	96.0	0	50	50	rs376421978
chrX	10958805	10958855	seqA,rs376421978,0,0,T,C:0-50	46	96.0	0	50	50	rs376421978
chrX	13990228	13990278	seqA,rs376421978,0,0,T,C:0-50	46	96.0	0	50	50	rs376421978
chrX	147648179	147648199	seqA,rs376423854,6,104814994,A,C:13-33	20	100.0	13	33	20	rs376423854
chrY	19290716	19290752	seqA,rs376423981,1,220386082,A,G:3-39	36	100.0	3	39	36	rs376423981
chrY	23881782	23881802	seqA,rs376423981,1,220386082,A,G:30-50	20	100.0	30	50	20	rs376423981
chrX	48034143	48034192	seqA,rs376423981,1,220386082,A,G:1-50	45	96.0	1	50	49	rs376423981
chrX	82388150	82388197	seqA,rs376423981,1,220386082,A,G:3-50	41	93.7	3	50	47	rs376423981
chrX	118551103	118551150	seqA,rs376423981,1,220386082,A,G:3-50	39	91.5	3	50	47	rs376423981
chrX	67564182	67564223	seqA,rs376423981,1,220386082,A,G:9-50	37	95.2	9	50	41	rs376423981
chrX	47289844	47289885	seqA,rs376423981,1,220386082,A,G:9-50	35	92.7	9	50	41	rs376423981
chrX	48200304	48200345	seqA,rs376423981,1,220386082,A,G:9-50	35	92.7	9	50	41	rs376423981
chrX	53332711	53332752	seqA,rs376423981,1,220386082,A,G:9-50	35	92.7	9	50	41	rs376423981
chrX	23797909	23797945	seqA,rs376423981,1,220386082,A,G:6-42	34	97.3	6	42	36	rs376423981
chrX	50473148	50473189	seqA,rs376423981,1,220386082,A,G:1-42	33	90.3	1	42	41	rs376423981
chrX	135726609	135726642	seqA,rs376423981,1,220386082,A,G:9-42	31	97.0	9	42	33	rs376423981
chrX	119038436	119038469	seqA,rs376423981,1,220386082,A,G:6-39	31	97.0	6	39	33	rs376423981
chrX	114649065	114649098	seqA,rs376423981,1,220386082,A,G:9-42	31	97.0	9	42	33	rs376423981
chrX	40983022	40983057	seqA,rs376423981,1,220386082,A,G:7-42	31	94.3	7	42	35	rs376423981
chrX	152166457	152166490	seqA,rs376423981,1,220386082,A,G:5-38	29	94.0	5	38	33	rs376423981
chrX	107428347	107428380	seqA,rs376423981,1,220386082,A,G:6-39	29	94.0	6	39	33	rs376423981
chrX	54311575	54311609	seqA,rs376423981,1,220386082,A,G:16-50	28	91.2	16	50	34	rs376423981
chrY	17048499	17048548	seqA,rs376423981,1,220386082,A,G:3-50	42	95.8	3	50	47	rs376423981
chrY	1880827	1880866	seqA,rs376423981,1,220386082,A,G:3-42	35	94.9	3	42	39	rs376423981
chrY	8982029	8982076	seqA,rs376423981,1,220386082,A,G:3-50	35	87.3	3	50	47	rs376423981
chrY	20450753	20450776	seqA,rs376423981,1,220386082,A,G:3-26	21	95.7	3	26	23	rs376423981
chrX	135336491	135336540	seqA,rs376423981,1,220386082,A,G:1-50	41	91.9	1	50	49	rs376423981
chrX	103504388	103504437	seqA,rs376423981,1,220386082,A,G:1-50	39	89.8	1	50	49	rs376423981
chrX	25295608	25296122	seqA,rs376423981,1,220386082,A,G:0-50	41	92.0	0	50	50	rs376423981
chrX	123699602	123699642	seqA,rs376423981,1,220386082,A,G:9-49	36	95.0	9	49	40	rs376423981
chrX	1930827	1930866	seqA,rs376423981,1,220386082,A,G:3-42	35	94.9	3	42	39	rs376423981
chrX	50893505	50893546	seqA,rs376423981,1,220386082,A,G:1-42	35	92.7	1	42	41	rs376423981
chrX	113021157	113021202	seqA,rs376423981,1,220386082,A,G:5-50	35	88.9	5	50	45	rs376423981
chrX	132103868	132103906	seqA,rs376423981,1,220386082,A,G:11-49	34	94.8	11	49	38	rs376423981
chrX	147142204	147142244	seqA,rs376423981,1,220386082,A,G:2-42	34	92.5	2	42	40	rs376423981
chrX	152925119	152925158	seqA,rs376423981,1,220386082,A,G:1-40	33	92.4	1	40	39	rs376423981
chrX	29046658	29046691	seqA,rs376423981,1,220386082,A,G:9-42	31	97.0	9	42	33	rs376423981
chrX	56153441	56153474	seqA,rs376423981,1,220386082,A,G:9-42	31	97.0	9	42	33	rs376423981
chrX	45433625	45433661	seqA,rs376423981,1,220386082,A,G:14-50	30	91.7	14	50	36	rs376423981
chrX	138741097	138741130	seqA,rs376423981,1,220386082,A,G:9-42	29	94.0	9	42	33	rs376423981
chrX	108818670	108818699	seqA,rs376423981,1,220386082,A,G:9-38	29	100.0	9	38	29	rs376423981
chrX	96713358	96713391	seqA,rs376423981,1,220386082,A,G:9-42	29	94.0	9	42	33	rs376423981
chrY	1775090	1775140	seqA,rs376429455,7,34211656,A,G:0-50	46	96.0	0	50	50	rs376429455
chrY	4819380	4819430	seqA,rs376429455,7,34211656,A,G:0-50	46	96.0	0	50	50	rs376429455
chrY	7120022	7120072	seqA,rs376429455,7,34211656,A,G:0-50	46	96.0	0	50	50	rs376429455
chrY	7393373	7393423	seqA,rs376429455,7,34211656,A,G:0-50	46	96.0	0	50	50	rs376429455
chrY	9801642	9801692	seqA,rs376429455,7,34211656,A,G:0-50	46	96.0	0	50	50	rs376429455
chrY	15244836	15244886	seqA,rs376429455,7,34211656,A,G:0-50	46	96.0	0	50	50	rs376429455
chrY	15293412	15293462	seqA,rs376429455,7,34211656,A,G:0-50	46	96.0	0	50	50	rs376429455
chrY	16081665	16081715	seqA,rs376429455,7,34211656,A,G:0-50	46	96.0	0	50	50	rs376429455
chrY	17267202	17267252	seqA,rs376429455,7,34211656,A,G:0-50	46	96.0	0	50	50	rs376429455
chrY	19175227	19175277	seqA,rs376429455,7,34211656,A,G:0-50	46	96.0	0	50	50	rs376429455
chrY	19702200	19702250	seqA,rs376429455,7,34211656,A,G:0-50	46	96.0	0	50	50	rs376429455
chrY	20355817	20355867	seqA,rs376429455,7,34211656,A,G:0-50	46	96.0	0	50	50	rs376429455
chrY	22544873	22544923	seqA,rs376429455,7,34211656,A,G:0-50	46	96.0	0	50	50	rs376429455
chrY	22637319	22637369	seqA,rs376429455,7,34211656,A,G:0-50	46	96.0	0	50	50	rs376429455
chrY	22789831	22789881	seqA,rs376429455,7,34211656,A,G:0-50	46	96.0	0	50	50	rs376429455
chrY	23170224	23170274	seqA,rs376429455,7,34211656,A,G:0-50	46	96.0	0	50	50	rs376429455
chrX	6504482	6504532	seqA,rs376429455,7,34211656,A,G:0-50	48	98.0	0	50	50	rs376429455
chrX	47645493	47645543	seqA,rs376429455,7,34211656,A,G:0-50	48	98.0	0	50	50	rs376429455
chrX	1825090	1825140	seqA,rs376429455,7,34211656,A,G:0-50	46	96.0	0	50	50	rs376429455
chrX	7508059	7508109	seqA,rs376429455,7,34211656,A,G:0-50	46	96.0	0	50	50	rs376429455
chrX	11955829	11955879	seqA,rs376429455,7,34211656,A,G:0-50	46	96.0	0	50	50	rs376429455
chrX	13152862	13152912	seqA,rs376429455,7,34211656,A,G:0-50	46	96.0	0	50	50	rs376429455
chrX	19960814	19960864	seqA,rs376429455,7,34211656,A,G:0-50	46	96.0	0	50	50	rs376429455
chrX	20677311	20677361	seqA,rs376429455,7,34211656,A,G:0-50	46	96.0	0	50	50	rs376429455
chrX	20723547	20723597	seqA,rs376429455,7,34211656,A,G:0-50	46	96.0	0	50	50	rs376429455
chrX	26334960	26335010	seqA,rs376429455,7,34211656,A,G:0-50	46	96.0	0	50	50	rs376429455
chrX	26704651	26704701	seqA,rs376429455,7,34211656,A,G:0-50	46	96.0	0	50	50	rs376429455
chrX	28114910	28114960	seqA,rs376429455,7,34211656,A,G:0-50	46	96.0	0	50	50	rs376429455
chrX	28406356	28406406	seqA,rs376429455,7,34211656,A,G:0-50	46	96.0	0	50	50	rs376429455
chrX	32264503	32264553	seqA,rs376429455,7,34211656,A,G:0-50	46	96.0	0	50	50	rs376429455
chrX	34268424	34268474	seqA,rs376429455,7,34211656,A,G:0-50	46	96.0	0	50	50	rs376429455
chrX	37490127	37490177	seqA,rs376429455,7,34211656,A,G:0-50	46	96.0	0	50	50	rs376429455
chrY	3315147	3315197	seqA,rs376429455,7,34211656,A,G:0-50	46	96.0	0	50	50	rs376429455
chrY	6498371	6498421	seqA,rs376429455,7,34211656,A,G:0-50	46	96.0	0	50	50	rs376429455
chrY	9782285	9782335	seqA,rs376429455,7,34211656,A,G:0-50	46	96.0	0	50	50	rs376429455
chrY	13548950	13549000	seqA,rs376429455,7,34211656,A,G:0-50	46	96.0	0	50	50	rs376429455
chrY	14056583	14056633	seqA,rs376429455,7,34211656,A,G:0-50	46	96.0	0	50	50	rs376429455
chrY	15213153	15213203	seqA,rs376429455,7,34211656,A,G:0-50	46	96.0	0	50	50	rs376429455
chrY	15806737	15806787	seqA,rs376429455,7,34211656,A,G:0-50	46	96.0	0	50	50	rs376429455
chrY	19027609	19027659	seqA,rs376429455,7,34211656,A,G:0-50	46	96.0	0	50	50	rs376429455
chrY	19100480	19100530	seqA,rs376429455,7,34211656,A,G:0-50	46	96.0	0	50	50	rs376429455
chrY	19823912	19823962	seqA,rs376429455,7,34211656,A,G:0-50	46	96.0	0	50	50	rs376429455
chrY	20477522	20477572	seqA,rs376429455,7,34211656,A,G:0-50	46	96.0	0	50	50	rs376429455
chrY	22533429	22533479	seqA,rs376429455,7,34211656,A,G:0-50	46	96.0	0	50	50	rs376429455
chrY	23229175	23229225	seqA,rs376429455,7,34211656,A,G:0-50	46	96.0	0	50	50	rs376429455
chrY	25294375	25294425	seqA,rs376429455,7,34211656,A,G:0-50	46	96.0	0	50	50	rs376429455
chrY	26925713	26925763	seqA,rs376429455,7,34211656,A,G:0-50	46	96.0	0	50	50	rs376429455
chrY	27856924	27856974	seqA,rs376429455,7,34211656,A,G:0-50	46	96.0	0	50	50	rs376429455
chrX	47650941	47650991	seqA,rs376429455,7,34211656,A,G:0-50	48	98.0	0	50	50	rs376429455
chrX	5402035	5402085	seqA,rs376429455,7,34211656,A,G:0-50	46	96.0	0	50	50	rs376429455
chrX	11018015	11018065	seqA,rs376429455,7,34211656,A,G:0-50	46	96.0	0	50	50	rs376429455
chrX	11728922	11728972	seqA,rs376429455,7,34211656,A,G:0-50	46	96.0	0	50	50	rs376429455
chrX	11863687	11863737	seqA,rs376429455,7,34211656,A,G:0-50	46	96.0	0	50	50	rs376429455
chrX	14830976	14831026	seqA,rs376429455,7,34211656,A,G:0-50	46	96.0	0	50	50	rs376429455
chrX	16616870	16616920	seqA,rs376429455,7,34211656,A,G:0-50	46	96.0	0	50	50	rs376429455
chrX	18126560	18126610	seqA,rs376429455,7,34211656,A,G:0-50	46	96.0	0	50	50	rs376429455
chrX	19164341	19164391	seqA,rs376429455,7,34211656,A,G:0-50	46	96.0	0	50	50	rs376429455
chrX	20867270	20867320	seqA,rs376429455,7,34211656,A,G:0-50	46	96.0	0	50	50	rs376429455
chrX	23260186	23260236	seqA,rs376429455,7,34211656,A,G:0-50	46	96.0	0	50	50	rs376429455
chrX	24355091	24355141	seqA,rs376429455,7,34211656,A,G:0-50	46	96.0	0	50	50	rs376429455
chrX	26509543	26509593	seqA,rs376429455,7,34211656,A,G:0-50	46	96.0	0	50	50	rs376429455
chrX	28228431	28228481	seqA,rs376429455,7,34211656,A,G:0-50	46	96.0	0	50	50	rs376429455
chrX	31552292	31552342	seqA,rs376429455,7,34211656,A,G:0-50	46	96.0	0	50	50	rs376429455
chrX	34436813	34436863	seqA,rs376429455,7,34211656,A,G:0-50	46	96.0	0	50	50	rs376429455
chrX	6933038	6933088	seqA,rs376429560,0,0,T,C:0-50	44	94.0	0	50	50	rs376429560
chrX	46983244	46983266	seqA,rs3764326,16,31190538,T,C:27-49	20	95.5	27	49	22	rs3764326
chrY	2553385	2553434	seqA,rs376433350,0,0,T,C:0-49	47	98.0	0	49	49	rs376433350
chrY	16745400	16745450	seqA,rs376433350,0,0,T,C:0-50	42	92.0	0	50	50	rs376433350
chrY	24544589	24544638	seqA,rs376433350,0,0,T,C:0-49	41	91.9	0	49	49	rs376433350
chrY	17718452	17718496	seqA,rs376433350,0,0,T,C:0-44	40	95.5	0	44	44	rs376433350
chrY	18867533	18867575	seqA,rs376433350,0,0,T,C:0-42	40	97.7	0	42	42	rs376433350
chrY	23691854	23691903	seqA,rs376433350,0,0,T,C:0-49	39	89.8	0	49	49	rs376433350
chrY	23668314	23668363	seqA,rs376433350,0,0,T,C:0-49	39	89.8	0	49	49	rs376433350
chrY	6213623	6213661	seqA,rs376433350,0,0,T,C:6-44	38	100.0	6	44	38	rs376433350
chrY	14845640	14845683	seqA,rs376433350,0,0,T,C:0-43	37	93.1	0	43	43	rs376433350
chrY	5212902	5212942	seqA,rs376433350,0,0,T,C:0-40	36	95.0	0	40	40	rs376433350
chrY	1499111	1499148	seqA,rs376433350,0,0,T,C:13-50	35	97.3	13	50	37	rs376433350
chrY	25464477	25464515	seqA,rs376433350,0,0,T,C:4-42	34	94.8	4	42	38	rs376433350
chrY	13574794	13574834	seqA,rs376433350,0,0,T,C:4-44	34	92.5	4	44	40	rs376433350
chrY	1802854	1802894	seqA,rs376433350,0,0,T,C:0-40	34	92.5	0	40	40	rs376433350
chrX	2603385	2603434	seqA,rs376433350,0,0,T,C:0-49	47	98.0	0	49	49	rs376433350
chrX	64693089	64693138	seqA,rs376433350,0,0,T,C:0-49	47	98.0	0	49	49	rs376433350
chrX	64895692	64895741	seqA,rs376433350,0,0,T,C:0-49	47	98.0	0	49	49	rs376433350
chrX	67742336	67742385	seqA,rs376433350,0,0,T,C:0-49	47	98.0	0	49	49	rs376433350
chrX	70140022	70140071	seqA,rs376433350,0,0,T,C:0-49	47	98.0	0	49	49	rs376433350
chrX	9952625	9952676	seqA,rs376433350,0,0,T,C:0-50	47	98.0	0	50	50	rs376433350
chrX	100464779	100464827	seqA,rs376433350,0,0,T,C:1-49	46	98.0	1	49	48	rs376433350
chrX	3435069	3435118	seqA,rs376433350,0,0,T,C:0-49	45	96.0	0	49	49	rs376433350
chrX	57054133	57054182	seqA,rs376433350,0,0,T,C:0-49	45	96.0	0	49	49	rs376433350
chrX	100255304	100255353	seqA,rs376433350,0,0,T,C:0-49	45	96.0	0	49	49	rs376433350
chrX	129109618	129109667	seqA,rs376433350,0,0,T,C:0-49	45	96.0	0	49	49	rs376433350
chrX	150821857	150821906	seqA,rs376433350,0,0,T,C:0-49	45	96.0	0	49	49	rs376433350
chrX	3400955	3400999	seqA,rs376433350,0,0,T,C:0-44	44	100.0	0	44	44	rs376433350
chrX	16802734	16802784	seqA,rs376433350,0,0,T,C:0-50	44	94.0	0	50	50	rs376433350
chrX	18708687	18708731	seqA,rs376433350,0,0,T,C:0-44	44	100.0	0	44	44	rs376433350
chrX	40636512	40636561	seqA,rs376433350,0,0,T,C:0-49	43	93.9	0	49	49	rs376433350
chrY	619785	619834	seqA,rs376433350,0,0,T,C:0-49	45	96.0	0	49	49	rs376433350
chrY	1497309	1497358	seqA,rs376433350,0,0,T,C:0-49	45	96.0	0	49	49	rs376433350
chrY	2135297	2135408	seqA,rs376433350,0,0,T,C:0-49	44	96.0	0	49	49	rs376433350
chrY	3403199	3403239	seqA,rs376433350,0,0,T,C:0-40	40	100.0	0	40	40	rs376433350
chrY	16244920	16244964	seqA,rs376433350,0,0,T,C:5-49	40	95.5	5	49	44	rs376433350
chrY	24045533	24045582	seqA,rs376433350,0,0,T,C:0-49	39	89.8	0	49	49	rs376433350
chrY	6782513	6782554	seqA,rs376433350,0,0,T,C:0-41	39	97.6	0	41	41	rs376433350
chrY	1674668	1674711	seqA,rs376433350,0,0,T,C:0-43	39	95.4	0	43	43	rs376433350
chrY	9666726	9666764	seqA,rs376433350,0,0,T,C:6-44	38	100.0	6	44	38	rs376433350
chrY	2305429	2305468	seqA,rs376433350,0,0,T,C:0-39	35	94.9	0	39	39	rs376433350
chrY	25248486	25248524	seqA,rs376433350,0,0,T,C:4-42	34	94.8	4	42	38	rs376433350
chrY	15612318	15612358	seqA,rs376433350,0,0,T,C:4-44	34	92.5	4	44	40	rs376433350
chrY	16298273	16298308	seqA,rs376433350,0,0,T,C:9-44	33	97.2	9	44	35	rs376433350
chrX	37690634	37690684	seqA,rs376433350,0,0,T,C:0-50	48	98.0	0	50	50	rs376433350
chrX	15880912	15880962	seqA,rs376433350,0,0,T,C:0-50	46	96.0	0	50	50	rs376433350
chrX	38174358	38174406	seqA,rs376433350,0,0,T,C:0-48	46	98.0	0	48	48	rs376433350
chrX	84735720	84735770	seqA,rs376433350,0,0,T,C:0-50	46	96.0	0	50	50	rs376433350
chrX	669785	669834	seqA,rs376433350,0,0,T,C:0-49	45	96.0	0	49	49	rs376433350
chrX	1547309	1547358	seqA,rs376433350,0,0,T,C:0-49	45	96.0	0	49	49	rs376433350
chrX	45881870	45881919	seqA,rs376433350,0,0,T,C:0-49	45	96.0	0	49	49	rs376433350
chrX	110499401	110499450	seqA,rs376433350,0,0,T,C:0-49	45	96.0	0	49	49	rs376433350
chrX	11014410	11014460	seqA,rs376433350,0,0,T,C:0-50	44	94.0	0	50	50	rs376433350
chrX	18934306	18934356	seqA,rs376433350,0,0,T,C:0-50	44	94.0	0	50	50	rs376433350
chrX	24802580	24802624	seqA,rs376433350,0,0,T,C:0-44	44	100.0	0	44	44	rs376433350
chrX	31491247	31491297	seqA,rs376433350,0,0,T,C:0-50	44	94.0	0	50	50	rs376433350
chrX	54364631	54364677	seqA,rs376433350,0,0,T,C:0-46	44	97.9	0	46	46	rs376433350
chrX	58002330	58002380	seqA,rs376433350,0,0,T,C:0-50	44	94.0	0	50	50	rs376433350
chrX	100582856	100582906	seqA,rs376433350,0,0,T,C:0-50	44	94.0	0	50	50	rs376433350
chrX	132506035	132506085	seqA,rs376433350,0,0,T,C:0-50	44	94.0	0	50	50	rs376433350
chrX	144770045	144770072	seqA,rs376437842,11,132276270,T,G:0-25	22	95.9	0	25	25	rs376437842
chrX	134837288	134837321	seqA,rs376437842,11,132276270,T,G:3-35	31	100.0	3	35	32	rs376437842
chrX	27620172	27620208	seqA,rs376437842,11,132276270,T,G:0-35	30	94.2	0	35	35	rs376437842
chrX	45013554	45013595	seqA,rs3764419,17,29164023,A,C:17-49	27	93.6	17	49	32	rs3764419
chrY	3932672	3932706	seqA,rs3764419,17,29164023,A,C:14-50	29	84.9	14	50	36	rs3764419
chrY	690197	690227	seqA,rs3764419,17,29164023,A,C:14-50	27	73.4	14	50	36	rs3764419
chrX	42918802	42918832	seqA,rs3764419,17,29164023,A,C:14-50	27	75.9	14	50	36	rs3764419
chrX	134456453	134456487	seqA,rs3764419,17,29164023,A,C:14-50	28	86.7	14	50	36	rs3764419
chrX	740197	740227	seqA,rs3764419,17,29164023,A,C:14-50	27	73.4	14	50	36	rs3764419
chrX	112878194	112878232	seqA,rs3764419,17,29164023,A,C:14-50	27	96.6	14	50	36	rs3764419
chrX	3256427	3256458	seqA,rs3764419,17,29164023,A,C:13-50	26	71.0	13	50	37	rs3764419
chrY	2968526	2968551	seqA,rs376442274,12,114420217,A,G:17-49	24	72.0	17	49	32	rs376442274
chrY	9925359	9925408	seqA,rs376443444,11,50539750,G,C:0-49	38	89.6	0	49	49	rs376443444
chrY	10098592	10098641	seqA,rs376443444,11,50539750,G,C:0-49	35	85.8	0	49	49	rs376443444
chrY	10104143	10104192	seqA,rs376443444,11,50539750,G,C:0-49	35	85.8	0	49	49	rs376443444
chrY	13107717	13107766	seqA,rs376443444,11,50539750,G,C:0-49	35	85.8	0	49	49	rs376443444
chrY	13119628	13119677	seqA,rs376443444,11,50539750,G,C:0-49	35	85.8	0	49	49	rs376443444
chrY	13125583	13125632	seqA,rs376443444,11,50539750,G,C:0-49	35	85.8	0	49	49	rs376443444
chrY	10082027	10082076	seqA,rs376443444,11,50539750,G,C:0-49	38	89.4	0	49	49	rs376443444
chrY	10063809	10063851	seqA,rs376443444,11,50539750,G,C:0-42	33	90.0	0	42	42	rs376443444
chrY	10091441	10091490	seqA,rs376443444,11,50539750,G,C:0-49	35	90.5	0	49	49	rs376443444
chrY	19786900	19786935	seqA,rs376443444,11,50539750,G,C:14-49	29	91.5	14	49	35	rs376443444
chrY	19793284	19793319	seqA,rs376443444,11,50539750,G,C:14-49	29	91.5	14	49	35	rs376443444
chrY	19773588	19773618	seqA,rs376443444,11,50539750,G,C:19-49	28	96.7	19	49	30	rs376443444
chrY	19791376	19791416	seqA,rs376443444,11,50539750,G,C:10-49	30	89.5	10	49	39	rs376443444
chrY	13120310	13120357	seqA,rs376443444,11,50539750,G,C:0-47	33	90.0	0	47	47	rs376443444
chrY	19809093	19809128	seqA,rs376443444,11,50539750,G,C:14-49	27	88.6	14	49	35	rs376443444
chrY	10088904	10088931	seqA,rs376443444,11,50539750,G,C:22-49	25	96.3	22	49	27	rs376443444
chrX	58488797	58488846	seqA,rs376443444,11,50539750,G,C:0-49	41	91.9	0	49	49	rs376443444
chrX	61914016	61914065	seqA,rs376443444,11,50539750,G,C:0-49	41	91.9	0	49	49	rs376443444
chrX	61918225	61918274	seqA,rs376443444,11,50539750,G,C:0-49	39	89.8	0	49	49	rs376443444
chrX	58393751	58393786	seqA,rs376443444,11,50539750,G,C:14-49	33	97.2	14	49	35	rs376443444
chrX	58403438	58403473	seqA,rs376443444,11,50539750,G,C:14-49	33	97.2	14	49	35	rs376443444
chrX	58437802	58437837	seqA,rs376443444,11,50539750,G,C:14-49	33	97.2	14	49	35	rs376443444
chrX	62028551	62028589	seqA,rs376443444,11,50539750,G,C:10-48	32	92.2	10	48	38	rs376443444
chrX	58402915	58402950	seqA,rs376443444,11,50539750,G,C:9-44	31	94.3	9	44	35	rs376443444
chrX	58412474	58412515	seqA,rs376443444,11,50539750,G,C:9-50	34	92.5	9	50	41	rs376443444
chrX	58450725	58450758	seqA,rs376443444,11,50539750,G,C:14-47	31	97.0	14	47	33	rs376443444
chrX	61941831	61941866	seqA,rs376443444,11,50539750,G,C:14-49	31	94.3	14	49	35	rs376443444
chrX	62019105	62019142	seqA,rs376443444,11,50539750,G,C:10-47	31	91.9	10	47	37	rs376443444
chrX	62023906	62023943	seqA,rs376443444,11,50539750,G,C:10-47	31	91.9	10	47	37	rs376443444
chrX	62030096	62030133	seqA,rs376443444,11,50539750,G,C:10-47	31	91.9	10	47	37	rs376443444
chrX	62038122	62038161	seqA,rs376443444,11,50539750,G,C:10-49	31	89.8	10	49	39	rs376443444
chrX	62040011	62040048	seqA,rs376443444,11,50539750,G,C:10-47	31	91.9	10	47	37	rs376443444
chrY	9914525	9914574	seqA,rs376443444,11,50539750,G,C:0-49	43	93.9	0	49	49	rs376443444
chrY	9916389	9916434	seqA,rs376443444,11,50539750,G,C:0-45	38	93.1	0	45	45	rs376443444
chrY	9909050	9909099	seqA,rs376443444,11,50539750,G,C:0-49	38	93.1	0	49	49	rs376443444
chrY	9913840	9913872	seqA,rs376443444,11,50539750,G,C:18-50	28	93.8	18	50	32	rs376443444
chrY	20370651	20370686	seqA,rs376443444,11,50539750,G,C:14-49	27	88.6	14	49	35	rs376443444
chrY	20386827	20386848	seqA,rs376443444,11,50539750,G,C:15-36	21	100.0	15	36	21	rs376443444
chrY	20391126	20391156	seqA,rs376443444,11,50539750,G,C:18-49	24	88.5	18	49	31	rs376443444
chrX	58392113	58392162	seqA,rs376443444,11,50539750,G,C:0-49	43	93.9	0	49	49	rs376443444
chrX	58376054	58376094	seqA,rs376443444,11,50539750,G,C:9-49	36	95.0	9	49	40	rs376443444
chrX	58390235	58390279	seqA,rs376443444,11,50539750,G,C:5-49	36	91.0	5	49	44	rs376443444
chrX	61891391	61891438	seqA,rs376443444,11,50539750,G,C:0-46	37	91.2	0	46	46	rs376443444
chrX	58371198	58371229	seqA,rs376443444,11,50539750,G,C:18-49	31	100.0	18	49	31	rs376443444
chrX	58419545	58419580	seqA,rs376443444,11,50539750,G,C:14-49	31	94.3	14	49	35	rs376443444
chrX	58432550	58432589	seqA,rs376443444,11,50539750,G,C:9-48	31	89.8	9	48	39	rs376443444
chrX	58552528	58552564	seqA,rs376443444,11,50539750,G,C:14-50	30	91.7	14	50	36	rs376443444
chrX	58390407	58390438	seqA,rs376443444,11,50539750,G,C:18-49	29	96.8	18	49	31	rs376443444
chrX	58372002	58372032	seqA,rs376443444,11,50539750,G,C:19-49	28	96.7	19	49	30	rs376443444
chrX	58380516	58380546	seqA,rs376443444,11,50539750,G,C:18-48	28	96.7	18	48	30	rs376443444
chrX	58377092	58377123	seqA,rs376443444,11,50539750,G,C:18-49	27	93.6	18	49	31	rs376443444
chrX	58378982	58379013	seqA,rs376443444,11,50539750,G,C:18-49	27	93.6	18	49	31	rs376443444
chrX	58388519	58388550	seqA,rs376443444,11,50539750,G,C:18-49	27	93.6	18	49	31	rs376443444
chrX	58389890	58389921	seqA,rs376443444,11,50539750,G,C:18-49	27	93.6	18	49	31	rs376443444
chrX	58391769	58391800	seqA,rs376443444,11,50539750,G,C:18-49	27	93.6	18	49	31	rs376443444
chrY	10066791	10066841	seqB,rs376443444,11,50539750,G,C:0-50	40	90.0	0	50	50	rs376443444
chrY	9925359	9925409	seqB,rs376443444,11,50539750,G,C:0-50	39	89.8	0	50	50	rs376443444
chrY	10098592	10098642	seqB,rs376443444,11,50539750,G,C:0-50	36	86.0	0	50	50	rs376443444
chrY	10104143	10104193	seqB,rs376443444,11,50539750,G,C:0-50	36	86.0	0	50	50	rs376443444
chrY	13107717	13107767	seqB,rs376443444,11,50539750,G,C:0-50	36	86.0	0	50	50	rs376443444
chrY	13113671	13113721	seqB,rs376443444,11,50539750,G,C:0-50	36	86.0	0	50	50	rs376443444
chrY	13119628	13119678	seqB,rs376443444,11,50539750,G,C:0-50	36	86.0	0	50	50	rs376443444
chrY	13125583	13125633	seqB,rs376443444,11,50539750,G,C:0-50	36	86.0	0	50	50	rs376443444
chrY	10082027	10082077	seqB,rs376443444,11,50539750,G,C:0-50	39	89.6	0	50	50	rs376443444
chrY	10056155	10056191	seqB,rs376443444,11,50539750,G,C:15-50	32	97.2	15	50	35	rs376443444
chrY	10091441	10091491	seqB,rs376443444,11,50539750,G,C:0-50	36	90.7	0	50	50	rs376443444
chrY	19793284	19793320	seqB,rs376443444,11,50539750,G,C:14-50	30	91.7	14	50	36	rs376443444
chrY	10068001	10068051	seqB,rs376443444,11,50539750,G,C:0-50	35	88.7	0	50	50	rs376443444
chrY	19773588	19773619	seqB,rs376443444,11,50539750,G,C:19-50	29	96.8	19	50	31	rs376443444
chrY	19786900	19786935	seqB,rs376443444,11,50539750,G,C:14-49	29	91.5	14	49	35	rs376443444
chrY	19791376	19791417	seqB,rs376443444,11,50539750,G,C:10-50	31	89.8	10	50	40	rs376443444
chrX	58488797	58488847	seqB,rs376443444,11,50539750,G,C:0-50	42	92.0	0	50	50	rs376443444
chrX	61914016	61914066	seqB,rs376443444,11,50539750,G,C:0-50	42	92.0	0	50	50	rs376443444
chrX	61918225	61918275	seqB,rs376443444,11,50539750,G,C:0-50	40	90.0	0	50	50	rs376443444
chrX	58393751	58393787	seqB,rs376443444,11,50539750,G,C:14-50	34	97.3	14	50	36	rs376443444
chrX	58403438	58403474	seqB,rs376443444,11,50539750,G,C:14-50	34	97.3	14	50	36	rs376443444
chrX	58437802	58437838	seqB,rs376443444,11,50539750,G,C:14-50	34	97.3	14	50	36	rs376443444
chrX	58459652	58459693	seqB,rs376443444,11,50539750,G,C:9-50	33	90.3	9	50	41	rs376443444
chrX	61941831	61941867	seqB,rs376443444,11,50539750,G,C:14-50	32	94.5	14	50	36	rs376443444
chrX	62038122	62038162	seqB,rs376443444,11,50539750,G,C:10-50	32	90.0	10	50	40	rs376443444
chrX	58402915	58402950	seqB,rs376443444,11,50539750,G,C:9-44	31	94.3	9	44	35	rs376443444
chrX	58412474	58412513	seqB,rs376443444,11,50539750,G,C:9-48	34	94.8	9	48	39	rs376443444
chrX	58450725	58450758	seqB,rs376443444,11,50539750,G,C:14-47	31	97.0	14	47	33	rs376443444
chrX	62019105	62019142	seqB,rs376443444,11,50539750,G,C:10-47	31	91.9	10	47	37	rs376443444
chrX	62023906	62023943	seqB,rs376443444,11,50539750,G,C:10-47	31	91.9	10	47	37	rs376443444
chrX	62030096	62030133	seqB,rs376443444,11,50539750,G,C:10-47	31	91.9	10	47	37	rs376443444
chrX	62040011	62040048	seqB,rs376443444,11,50539750,G,C:10-47	31	91.9	10	47	37	rs376443444
chrY	9912127	9914574	seqB,rs376443444,11,50539750,G,C:0-50	43	94.0	0	50	50	rs376443444
chrY	10041096	10041146	seqB,rs376443444,11,50539750,G,C:0-50	36	86.0	0	50	50	rs376443444
chrY	9916389	9916434	seqB,rs376443444,11,50539750,G,C:0-45	38	93.1	0	45	45	rs376443444
chrY	9909049	9909099	seqB,rs376443444,11,50539750,G,C:0-50	39	93.2	0	50	50	rs376443444
chrY	9916053	9916103	seqB,rs376443444,11,50539750,G,C:0-50	38	93.1	0	50	50	rs376443444
chrY	10043993	10044043	seqB,rs376443444,11,50539750,G,C:0-50	38	91.2	0	50	50	rs376443444
chrY	20406157	20406188	seqB,rs376443444,11,50539750,G,C:19-50	29	96.8	19	50	31	rs376443444
chrY	20370650	20370686	seqB,rs376443444,11,50539750,G,C:14-50	28	88.9	14	50	36	rs376443444
chrY	10041760	10041788	seqB,rs376443444,11,50539750,G,C:22-50	24	92.9	22	50	28	rs376443444
chrY	9910588	9910616	seqB,rs376443444,11,50539750,G,C:22-50	24	92.9	22	50	28	rs376443444
chrY	9909904	9909929	seqB,rs376443444,11,50539750,G,C:25-50	23	96.0	25	50	25	rs376443444
chrY	20386827	20386848	seqB,rs376443444,11,50539750,G,C:15-36	21	100.0	15	36	21	rs376443444
chrY	20391126	20391156	seqB,rs376443444,11,50539750,G,C:18-49	24	88.5	18	49	31	rs376443444
chrX	58392112	58392162	seqB,rs376443444,11,50539750,G,C:0-50	44	94.0	0	50	50	rs376443444
chrX	61903065	61903115	seqB,rs376443444,11,50539750,G,C:0-50	40	90.0	0	50	50	rs376443444
chrX	61909174	61909224	seqB,rs376443444,11,50539750,G,C:0-50	40	90.0	0	50	50	rs376443444
chrX	58484556	58484606	seqB,rs376443444,11,50539750,G,C:0-50	38	88.0	0	50	50	rs376443444
chrX	58506734	58506784	seqB,rs376443444,11,50539750,G,C:0-50	38	88.0	0	50	50	rs376443444
chrX	58535278	58535328	seqB,rs376443444,11,50539750,G,C:0-50	38	88.0	0	50	50	rs376443444
chrX	58376053	58376094	seqB,rs376443444,11,50539750,G,C:9-50	37	95.2	9	50	41	rs376443444
chrX	58390234	58390279	seqB,rs376443444,11,50539750,G,C:5-50	37	91.2	5	50	45	rs376443444
chrX	61866669	61866718	seqB,rs376443444,11,50539750,G,C:1-50	37	87.8	1	50	49	rs376443444
chrX	58350919	58350959	seqB,rs376443444,11,50539750,G,C:10-50	36	95.0	10	50	40	rs376443444
chrX	61770499	61770548	seqB,rs376443444,11,50539750,G,C:1-50	38	89.4	1	50	49	rs376443444
chrX	61891047	61891438	seqB,rs376443444,11,50539750,G,C:0-50	41	91.7	0	50	50	rs376443444
chrX	58371197	58372201	seqB,rs376443444,11,50539750,G,C:9-50	38	97.6	9	50	41	rs376443444
chrX	61853138	61853179	seqB,rs376443444,11,50539750,G,C:9-50	33	90.3	9	50	41	rs376443444
chrX	58419544	58419580	seqB,rs376443444,11,50539750,G,C:14-50	32	94.5	14	50	36	rs376443444
chrX	58497680	58497716	seqB,rs376443444,11,50539750,G,C:14-50	32	94.5	14	50	36	rs376443444
chrY	5550039	5550089	seqA,rs376445314,12,70838488,T,C:0-50	42	92.0	0	50	50	rs376445314
chrY	4603740	4603784	seqA,rs376445314,12,70838488,T,C:2-46	40	95.5	2	46	44	rs376445314
chrY	4948190	4948236	seqA,rs376445314,12,70838488,T,C:0-46	40	93.5	0	46	46	rs376445314
chrY	4458949	4458999	seqA,rs376445314,12,70838488,T,C:0-50	40	90.0	0	50	50	rs376445314
chrY	22735036	22735078	seqA,rs376445314,12,70838488,T,C:0-42	34	90.5	0	42	42	rs376445314
chrY	5056151	5056191	seqA,rs376445314,12,70838488,T,C:10-50	32	90.0	10	50	40	rs376445314
chrY	3024509	3024536	seqA,rs376445314,12,70838488,T,C:5-32	27	100.0	5	32	27	rs376445314
chrY	5323309	5323336	seqA,rs376445314,12,70838488,T,C:0-27	25	96.3	0	27	27	rs376445314
chrY	9438515	9438540	seqA,rs376445314,12,70838488,T,C:14-39	23	96.0	14	39	25	rs376445314
chrX	36468010	36468060	seqA,rs376445314,12,70838488,T,C:0-50	44	94.0	0	50	50	rs376445314
chrX	39481146	39481192	seqA,rs376445314,12,70838488,T,C:0-46	44	97.9	0	46	46	rs376445314
chrX	75284421	75284471	seqA,rs376445314,12,70838488,T,C:0-50	44	94.0	0	50	50	rs376445314
chrX	72637585	72637632	seqA,rs376445314,12,70838488,T,C:3-50	43	95.8	3	50	47	rs376445314
chrX	16544746	16544796	seqA,rs376445314,12,70838488,T,C:0-50	42	92.0	0	50	50	rs376445314
chrX	25131187	25131231	seqA,rs376445314,12,70838488,T,C:0-44	42	97.8	0	44	44	rs376445314
chrX	26175021	26175071	seqA,rs376445314,12,70838488,T,C:0-50	42	92.0	0	50	50	rs376445314
chrX	36764776	36764826	seqA,rs376445314,12,70838488,T,C:0-50	42	92.0	0	50	50	rs376445314
chrX	45253780	45253830	seqA,rs376445314,12,70838488,T,C:0-50	42	92.0	0	50	50	rs376445314
chrX	65499743	65499793	seqA,rs376445314,12,70838488,T,C:0-50	42	92.0	0	50	50	rs376445314
chrX	81634104	81634154	seqA,rs376445314,12,70838488,T,C:0-50	42	92.0	0	50	50	rs376445314
chrX	86907591	86907637	seqA,rs376445314,12,70838488,T,C:0-46	42	95.7	0	46	46	rs376445314
chrX	90749401	90749449	seqA,rs376445314,12,70838488,T,C:2-50	42	93.8	2	50	48	rs376445314
chrX	91817807	91817857	seqA,rs376445314,12,70838488,T,C:0-50	42	92.0	0	50	50	rs376445314
chrX	95468926	95468976	seqA,rs376445314,12,70838488,T,C:0-50	42	92.0	0	50	50	rs376445314
chrX	124956464	124956510	seqA,rs376445314,12,70838488,T,C:0-46	42	95.7	0	46	46	rs376445314
chrY	6880001	6880043	seqA,rs376445314,12,70838488,T,C:0-42	38	95.3	0	42	42	rs376445314
chrY	5625036	5625081	seqA,rs376445314,12,70838488,T,C:0-45	37	91.2	0	45	45	rs376445314
chrY	5428093	5428131	seqA,rs376445314,12,70838488,T,C:8-46	34	94.8	8	46	38	rs376445314
chrY	17510648	17510690	seqA,rs376445314,12,70838488,T,C:8-50	32	88.1	8	50	42	rs376445314
chrY	4514511	4514542	seqA,rs376445314,12,70838488,T,C:14-45	29	96.8	14	45	31	rs376445314
chrX	85200875	85200925	seqA,rs376445314,12,70838488,T,C:0-50	44	94.0	0	50	50	rs376445314
chrX	121267933	121267983	seqA,rs376445314,12,70838488,T,C:0-50	44	94.0	0	50	50	rs376445314
chrX	128866610	128866660	seqA,rs376445314,12,70838488,T,C:0-50	44	94.0	0	50	50	rs376445314
chrX	22307094	22307144	seqA,rs376445314,12,70838488,T,C:0-50	42	92.0	0	50	50	rs376445314
chrX	87321465	87321515	seqA,rs376445314,12,70838488,T,C:0-50	42	92.0	0	50	50	rs376445314
chrX	94828384	94828434	seqA,rs376445314,12,70838488,T,C:0-50	42	92.0	0	50	50	rs376445314
chrX	98686881	98686925	seqA,rs376445314,12,70838488,T,C:0-44	42	97.8	0	44	44	rs376445314
chrX	144860672	144860722	seqA,rs376445314,12,70838488,T,C:0-50	42	92.0	0	50	50	rs376445314
chrX	146275259	146275303	seqA,rs376445314,12,70838488,T,C:0-44	42	97.8	0	44	44	rs376445314
chrX	146298491	146298535	seqA,rs376445314,12,70838488,T,C:0-44	42	97.8	0	44	44	rs376445314
chrX	146731215	146731265	seqA,rs376445314,12,70838488,T,C:0-50	42	92.0	0	50	50	rs376445314
chrX	84911762	84911807	seqA,rs376445314,12,70838488,T,C:0-45	41	95.6	0	45	45	rs376445314
chrX	104317246	104317291	seqA,rs376445314,12,70838488,T,C:0-45	41	95.6	0	45	45	rs376445314
chrX	139556992	139557035	seqA,rs376445314,12,70838488,T,C:7-50	41	97.7	7	50	43	rs376445314
chrX	20878906	20878956	seqA,rs376445314,12,70838488,T,C:0-50	40	90.0	0	50	50	rs376445314
chrX	21228591	21228641	seqA,rs376445314,12,70838488,T,C:0-50	40	90.0	0	50	50	rs376445314
chrY	1206012	1206062	seqA,rs376449588,0,0,A,C:0-50	48	98.0	0	50	50	rs376449588
chrY	568889	568939	seqA,rs376449588,0,0,A,C:0-50	46	96.0	0	50	50	rs376449588
chrY	5161350	5161400	seqA,rs376449588,0,0,A,C:0-50	46	96.0	0	50	50	rs376449588
chrY	15235494	15235544	seqA,rs376449588,0,0,A,C:0-50	46	96.0	0	50	50	rs376449588
chrY	1171306	1171356	seqA,rs376449588,0,0,A,C:0-50	44	94.0	0	50	50	rs376449588
chrY	14486016	14486066	seqA,rs376449588,0,0,A,C:0-50	44	94.0	0	50	50	rs376449588
chrY	19530482	19530532	seqA,rs376449588,0,0,A,C:0-50	44	94.0	0	50	50	rs376449588
chrY	2254439	2254485	seqA,rs376449588,0,0,A,C:0-46	42	95.7	0	46	46	rs376449588
chrY	18783945	18783995	seqA,rs376449588,0,0,A,C:0-50	42	92.0	0	50	50	rs376449588
chrY	18830027	18830077	seqA,rs376449588,0,0,A,C:0-50	42	92.0	0	50	50	rs376449588
chrY	1731784	1731834	seqA,rs376449588,0,0,A,C:0-50	40	90.0	0	50	50	rs376449588
chrY	6959905	6959955	seqA,rs376449588,0,0,A,C:0-50	40	90.0	0	50	50	rs376449588
chrY	13499365	13499415	seqA,rs376449588,0,0,A,C:1-50	42	93.8	1	50	49	rs376449588
chrY	14826567	14826615	seqA,rs376449588,0,0,A,C:1-49	38	89.6	1	49	48	rs376449588
chrY	23236754	23236795	seqA,rs376449588,0,0,A,C:9-50	37	95.2	9	50	41	rs376449588
chrY	17676211	17676251	seqA,rs376449588,0,0,A,C:0-40	36	95.0	0	40	40	rs376449588
chrX	22086135	22086185	seqA,rs376449588,0,0,A,C:0-50	50	100.0	0	50	50	rs376449588
chrX	27074530	27074580	seqA,rs376449588,0,0,A,C:0-50	50	100.0	0	50	50	rs376449588
chrX	47586634	47586684	seqA,rs376449588,0,0,A,C:0-50	50	100.0	0	50	50	rs376449588
chrX	56289235	56289285	seqA,rs376449588,0,0,A,C:0-50	50	100.0	0	50	50	rs376449588
chrX	129828756	129828806	seqA,rs376449588,0,0,A,C:0-50	50	100.0	0	50	50	rs376449588
chrX	31471458	31471507	seqA,rs376449588,0,0,A,C:0-49	49	100.0	0	49	49	rs376449588
chrX	145979014	145979063	seqA,rs376449588,0,0,A,C:1-50	49	100.0	1	50	49	rs376449588
chrX	1256012	1256062	seqA,rs376449588,0,0,A,C:0-50	48	98.0	0	50	50	rs376449588
chrX	7068443	7068493	seqA,rs376449588,0,0,A,C:0-50	48	98.0	0	50	50	rs376449588
chrX	8530161	8530211	seqA,rs376449588,0,0,A,C:0-50	48	98.0	0	50	50	rs376449588
chrX	15707531	15707581	seqA,rs376449588,0,0,A,C:0-50	48	98.0	0	50	50	rs376449588
chrX	39708056	39708106	seqA,rs376449588,0,0,A,C:0-50	48	98.0	0	50	50	rs376449588
chrX	47302928	47302978	seqA,rs376449588,0,0,A,C:0-50	48	98.0	0	50	50	rs376449588
chrX	47452847	47452897	seqA,rs376449588,0,0,A,C:0-50	48	98.0	0	50	50	rs376449588
chrX	53987635	53987685	seqA,rs376449588,0,0,A,C:0-50	48	98.0	0	50	50	rs376449588
chrX	67583333	67583383	seqA,rs376449588,0,0,A,C:0-50	48	98.0	0	50	50	rs376449588
chrY	1377909	1377959	seqA,rs376449588,0,0,A,C:0-50	46	96.0	0	50	50	rs376449588
chrY	1153996	1154046	seqA,rs376449588,0,0,A,C:0-50	44	94.0	0	50	50	rs376449588
chrY	7134681	7134731	seqA,rs376449588,0,0,A,C:0-50	44	94.0	0	50	50	rs376449588
chrY	59004250	59004300	seqA,rs376449588,0,0,A,C:0-50	44	94.0	0	50	50	rs376449588
chrY	943566	943615	seqA,rs376449588,0,0,A,C:0-50	44	91.7	0	50	50	rs376449588
chrY	2223894	2223944	seqA,rs376449588,0,0,A,C:0-50	42	92.0	0	50	50	rs376449588
chrY	9877823	9877868	seqA,rs376449588,0,0,A,C:0-45	41	95.6	0	45	45	rs376449588
chrY	8723515	8723555	seqA,rs376449588,0,0,A,C:0-40	38	97.5	0	40	40	rs376449588
chrY	59007781	59007823	seqA,rs376449588,0,0,A,C:0-42	36	92.9	0	42	42	rs376449588
chrY	14566047	14566475	seqA,rs376449588,0,0,A,C:0-49	40	91.9	0	49	49	rs376449588
chrY	59015815	59015855	seqA,rs376449588,0,0,A,C:1-42	37	90.0	1	42	41	rs376449588
chrY	6148527	6148558	seqA,rs376449588,0,0,A,C:1-32	29	96.8	1	32	31	rs376449588
chrY	7714015	7714039	seqA,rs376449588,0,0,A,C:0-24	24	100.0	0	24	24	rs376449588
chrX	7197132	7197182	seqA,rs376449588,0,0,A,C:0-50	50	100.0	0	50	50	rs376449588
chrX	46874771	46874820	seqA,rs376449588,0,0,A,C:1-50	49	100.0	1	50	49	rs376449588
chrX	15299104	15299154	seqA,rs376449588,0,0,A,C:0-50	48	98.0	0	50	50	rs376449588
chrX	18368483	18368533	seqA,rs376449588,0,0,A,C:0-50	48	98.0	0	50	50	rs376449588
chrX	23887854	23887904	seqA,rs376449588,0,0,A,C:0-50	48	98.0	0	50	50	rs376449588
chrX	24138925	24138975	seqA,rs376449588,0,0,A,C:0-50	48	98.0	0	50	50	rs376449588
chrX	30919821	30919871	seqA,rs376449588,0,0,A,C:0-50	48	98.0	0	50	50	rs376449588
chrX	37297248	37297298	seqA,rs376449588,0,0,A,C:0-50	48	98.0	0	50	50	rs376449588
chrX	40880486	40880536	seqA,rs376449588,0,0,A,C:0-50	48	98.0	0	50	50	rs376449588
chrX	44465851	44465901	seqA,rs376449588,0,0,A,C:0-50	48	98.0	0	50	50	rs376449588
chrX	68689685	68689735	seqA,rs376449588,0,0,A,C:0-50	48	98.0	0	50	50	rs376449588
chrX	114669261	114669311	seqA,rs376449588,0,0,A,C:0-50	48	98.0	0	50	50	rs376449588
chrX	134010737	134010787	seqA,rs376449588,0,0,A,C:0-50	48	98.0	0	50	50	rs376449588
chrX	146417802	146417852	seqA,rs376449588,0,0,A,C:0-50	48	98.0	0	50	50	rs376449588
chrX	11613196	11613245	seqA,rs376449588,0,0,A,C:1-50	47	98.0	1	50	49	rs376449588
chrX	16527958	16528007	seqA,rs376449588,0,0,A,C:1-50	47	98.0	1	50	49	rs376449588
chrY	6204460	6204510	seqA,rs376451157,0,0,T,C:0-50	48	98.0	0	50	50	rs376451157
chrY	345173	345223	seqA,rs376451157,0,0,T,C:0-50	46	96.0	0	50	50	rs376451157
chrY	3317005	3317055	seqA,rs376451157,0,0,T,C:0-50	46	96.0	0	50	50	rs376451157
chrY	4739965	4740015	seqA,rs376451157,0,0,T,C:0-50	46	96.0	0	50	50	rs376451157
chrY	4846837	4846887	seqA,rs376451157,0,0,T,C:0-50	46	96.0	0	50	50	rs376451157
chrY	5107028	5107078	seqA,rs376451157,0,0,T,C:0-50	46	96.0	0	50	50	rs376451157
chrY	6725888	6725938	seqA,rs376451157,0,0,T,C:0-50	46	96.0	0	50	50	rs376451157
chrY	7007711	7007761	seqA,rs376451157,0,0,T,C:0-50	46	96.0	0	50	50	rs376451157
chrY	8972346	8972396	seqA,rs376451157,0,0,T,C:0-50	46	96.0	0	50	50	rs376451157
chrY	13582071	13582121	seqA,rs376451157,0,0,T,C:0-50	46	96.0	0	50	50	rs376451157
chrY	14133715	14133765	seqA,rs376451157,0,0,T,C:0-50	46	96.0	0	50	50	rs376451157
chrY	14261113	14261163	seqA,rs376451157,0,0,T,C:0-50	46	96.0	0	50	50	rs376451157
chrY	14307092	14307142	seqA,rs376451157,0,0,T,C:0-50	46	96.0	0	50	50	rs376451157
chrY	14341474	14341524	seqA,rs376451157,0,0,T,C:0-50	46	96.0	0	50	50	rs376451157
chrY	15215026	15215076	seqA,rs376451157,0,0,T,C:0-50	46	96.0	0	50	50	rs376451157
chrY	16069254	16069304	seqA,rs376451157,0,0,T,C:0-50	46	96.0	0	50	50	rs376451157
chrX	70184162	70184212	seqA,rs376451157,0,0,T,C:0-50	48	98.0	0	50	50	rs376451157
chrX	72285062	72285112	seqA,rs376451157,0,0,T,C:0-50	48	98.0	0	50	50	rs376451157
chrX	99071693	99071743	seqA,rs376451157,0,0,T,C:0-50	48	98.0	0	50	50	rs376451157
chrX	130345857	130345907	seqA,rs376451157,0,0,T,C:0-50	48	98.0	0	50	50	rs376451157
chrX	395173	395223	seqA,rs376451157,0,0,T,C:0-50	46	96.0	0	50	50	rs376451157
chrX	5026632	5026682	seqA,rs376451157,0,0,T,C:0-50	46	96.0	0	50	50	rs376451157
chrX	5734438	5734488	seqA,rs376451157,0,0,T,C:0-50	46	96.0	0	50	50	rs376451157
chrX	7692873	7692923	seqA,rs376451157,0,0,T,C:0-50	46	96.0	0	50	50	rs376451157
chrX	11730798	11730848	seqA,rs376451157,0,0,T,C:0-50	46	96.0	0	50	50	rs376451157
chrX	11865563	11865613	seqA,rs376451157,0,0,T,C:0-50	46	96.0	0	50	50	rs376451157
chrX	13596460	13596510	seqA,rs376451157,0,0,T,C:0-50	46	96.0	0	50	50	rs376451157
chrX	13660166	13660216	seqA,rs376451157,0,0,T,C:0-50	46	96.0	0	50	50	rs376451157
chrX	13700994	13701044	seqA,rs376451157,0,0,T,C:0-50	46	96.0	0	50	50	rs376451157
chrX	16345325	16345375	seqA,rs376451157,0,0,T,C:0-50	46	96.0	0	50	50	rs376451157
chrX	16355564	16355614	seqA,rs376451157,0,0,T,C:0-50	46	96.0	0	50	50	rs376451157
chrX	18128436	18128486	seqA,rs376451157,0,0,T,C:0-50	46	96.0	0	50	50	rs376451157
chrY	6747119	6747169	seqA,rs376451157,0,0,T,C:0-50	48	98.0	0	50	50	rs376451157
chrY	8002907	8002957	seqA,rs376451157,0,0,T,C:0-50	48	98.0	0	50	50	rs376451157
chrY	9675886	9675936	seqA,rs376451157,0,0,T,C:0-50	48	98.0	0	50	50	rs376451157
chrY	2786396	2786446	seqA,rs376451157,0,0,T,C:0-50	46	96.0	0	50	50	rs376451157
chrY	4817505	4817555	seqA,rs376451157,0,0,T,C:0-50	46	96.0	0	50	50	rs376451157
chrY	5043965	5044015	seqA,rs376451157,0,0,T,C:0-50	46	96.0	0	50	50	rs376451157
chrY	6053409	6053459	seqA,rs376451157,0,0,T,C:0-50	46	96.0	0	50	50	rs376451157
chrY	6157256	6157306	seqA,rs376451157,0,0,T,C:0-50	46	96.0	0	50	50	rs376451157
chrY	7924084	7924134	seqA,rs376451157,0,0,T,C:0-50	46	96.0	0	50	50	rs376451157
chrY	13547563	13547613	seqA,rs376451157,0,0,T,C:0-50	46	96.0	0	50	50	rs376451157
chrY	15242963	15243013	seqA,rs376451157,0,0,T,C:0-50	46	96.0	0	50	50	rs376451157
chrY	15291537	15291587	seqA,rs376451157,0,0,T,C:0-50	46	96.0	0	50	50	rs376451157
chrY	15570193	15570243	seqA,rs376451157,0,0,T,C:0-50	46	96.0	0	50	50	rs376451157
chrY	15853150	15853200	seqA,rs376451157,0,0,T,C:0-50	46	96.0	0	50	50	rs376451157
chrY	15958355	15958405	seqA,rs376451157,0,0,T,C:0-50	46	96.0	0	50	50	rs376451157
chrY	16136602	16136652	seqA,rs376451157,0,0,T,C:0-50	46	96.0	0	50	50	rs376451157
chrX	30563108	30563158	seqA,rs376451157,0,0,T,C:0-50	48	98.0	0	50	50	rs376451157
chrX	36614834	36614884	seqA,rs376451157,0,0,T,C:0-50	48	98.0	0	50	50	rs376451157
chrX	66633466	66633516	seqA,rs376451157,0,0,T,C:0-50	48	98.0	0	50	50	rs376451157
chrX	103764527	103764577	seqA,rs376451157,0,0,T,C:0-50	48	98.0	0	50	50	rs376451157
chrX	119111555	119111605	seqA,rs376451157,0,0,T,C:0-50	48	98.0	0	50	50	rs376451157
chrX	5682600	5682650	seqA,rs376451157,0,0,T,C:0-50	46	96.0	0	50	50	rs376451157
chrX	6398948	6398998	seqA,rs376451157,0,0,T,C:0-50	46	96.0	0	50	50	rs376451157
chrX	6502606	6502656	seqA,rs376451157,0,0,T,C:0-50	46	96.0	0	50	50	rs376451157
chrX	7724125	7724175	seqA,rs376451157,0,0,T,C:0-50	46	96.0	0	50	50	rs376451157
chrX	10218311	10218361	seqA,rs376451157,0,0,T,C:0-50	46	96.0	0	50	50	rs376451157
chrX	10353477	10353527	seqA,rs376451157,0,0,T,C:0-50	46	96.0	0	50	50	rs376451157
chrX	10386106	10386156	seqA,rs376451157,0,0,T,C:0-50	46	96.0	0	50	50	rs376451157
chrX	10823739	10823789	seqA,rs376451157,0,0,T,C:0-50	46	96.0	0	50	50	rs376451157
chrX	10985242	10985292	seqA,rs376451157,0,0,T,C:0-50	46	96.0	0	50	50	rs376451157
chrX	10994102	10994152	seqA,rs376451157,0,0,T,C:0-50	46	96.0	0	50	50	rs376451157
chrX	11237557	11237607	seqA,rs376451157,0,0,T,C:0-50	46	96.0	0	50	50	rs376451157
chrY	26497167	26497217	seqA,rs376451421,10,104325554,T,C:0-50	46	96.0	0	50	50	rs376451421
chrY	10032575	10032628	seqA,rs376451421,10,104325554,T,C:0-50	46	98.0	0	50	50	rs376451421
chrY	27525452	27525502	seqA,rs376451421,10,104325554,T,C:0-50	42	92.0	0	50	50	rs376451421
chrY	292535	292583	seqA,rs376451421,10,104325554,T,C:2-50	40	91.7	2	50	48	rs376451421
chrY	26515979	26516021	seqA,rs376451421,10,104325554,T,C:0-42	36	92.9	0	42	42	rs376451421
chrY	18745890	18745923	seqA,rs376451421,10,104325554,T,C:2-35	31	97.0	2	35	33	rs376451421
chrY	28602715	28602745	seqA,rs376451421,10,104325554,T,C:11-41	26	93.4	11	41	30	rs376451421
chrX	16642130	16642180	seqA,rs376451421,10,104325554,T,C:0-50	46	96.0	0	50	50	rs376451421
chrX	24051423	24051473	seqA,rs376451421,10,104325554,T,C:0-50	46	96.0	0	50	50	rs376451421
chrX	35507347	35507395	seqA,rs376451421,10,104325554,T,C:2-50	46	98.0	2	50	48	rs376451421
chrX	41603799	41603847	seqA,rs376451421,10,104325554,T,C:2-50	46	98.0	2	50	48	rs376451421
chrX	67643067	67643117	seqA,rs376451421,10,104325554,T,C:0-50	46	96.0	0	50	50	rs376451421
chrX	140386912	140386962	seqA,rs376451421,10,104325554,T,C:0-50	46	96.0	0	50	50	rs376451421
chrX	79456228	79456276	seqA,rs376451421,10,104325554,T,C:2-50	44	95.9	2	50	48	rs376451421
chrX	99926635	99926685	seqA,rs376451421,10,104325554,T,C:0-50	44	94.0	0	50	50	rs376451421
chrX	30039595	30039645	seqA,rs376451421,10,104325554,T,C:0-50	42	92.0	0	50	50	rs376451421
chrX	41023324	41023374	seqA,rs376451421,10,104325554,T,C:0-50	42	92.0	0	50	50	rs376451421
chrX	70558892	70558942	seqA,rs376451421,10,104325554,T,C:0-50	42	92.0	0	50	50	rs376451421
chrX	76974051	76974097	seqA,rs376451421,10,104325554,T,C:0-46	42	95.7	0	46	46	rs376451421
chrX	105987889	105987939	seqA,rs376451421,10,104325554,T,C:0-50	42	92.0	0	50	50	rs376451421
chrX	123079946	123079996	seqA,rs376451421,10,104325554,T,C:0-50	42	92.0	0	50	50	rs376451421
chrX	10795516	10795908	seqA,rs376451421,10,104325554,T,C:0-50	45	96.0	0	50	50	rs376451421
chrX	112798727	112799093	seqA,rs376451421,10,104325554,T,C:0-50	45	96.0	0	50	50	rs376451421
chrY	17300587	17300637	seqA,rs376451421,10,104325554,T,C:0-50	44	94.0	0	50	50	rs376451421
