## Supplementary material for "Evaluating Human Autosomal Loci for Sexually Antagonistic Viability Selection in Two Large Biobanks": Kasimatis_Abraham_Supplements: TableS3_raw_blat_xy_hits_bv.tsv (part 226 of 257)

targetChr	targetStart	targetEnd	queryName	score	per_identity	q.start	q.end	q.length	BioVU_MEGAEx_rsID
chrY	26436937	26436987	seqA,rs376451421,10,104325554,T,C:0-50	42	92.0	0	50	50	rs376451421
chrY	16829040	16829086	seqA,rs376451421,10,104325554,T,C:4-50	42	95.7	4	50	46	rs376451421
chrY	20963002	20963052	seqA,rs376451421,10,104325554,T,C:0-50	40	90.0	0	50	50	rs376451421
chrY	1332240	1332290	seqA,rs376451421,10,104325554,T,C:0-50	40	90.0	0	50	50	rs376451421
chrY	1426771	1426812	seqA,rs376451421,10,104325554,T,C:0-41	39	97.6	0	41	41	rs376451421
chrY	23504935	23504976	seqA,rs376451421,10,104325554,T,C:0-41	37	95.2	0	41	41	rs376451421
chrY	27446410	27446452	seqA,rs376451421,10,104325554,T,C:0-42	36	92.9	0	42	42	rs376451421
chrY	22048456	22048494	seqA,rs376451421,10,104325554,T,C:2-40	36	97.4	2	40	38	rs376451421
chrY	1889388	1889419	seqA,rs376451421,10,104325554,T,C:0-31	29	96.8	0	31	31	rs376451421
chrX	30086807	30086857	seqA,rs376451421,10,104325554,T,C:0-50	46	96.0	0	50	50	rs376451421
chrX	107701977	107702027	seqA,rs376451421,10,104325554,T,C:0-50	46	96.0	0	50	50	rs376451421
chrX	7877367	7877417	seqA,rs376451421,10,104325554,T,C:0-50	44	94.0	0	50	50	rs376451421
chrX	19890656	19890706	seqA,rs376451421,10,104325554,T,C:0-50	44	94.0	0	50	50	rs376451421
chrX	69576931	69576981	seqA,rs376451421,10,104325554,T,C:0-50	44	94.0	0	50	50	rs376451421
chrX	76908058	76908108	seqA,rs376451421,10,104325554,T,C:0-50	44	94.0	0	50	50	rs376451421
chrX	128758284	128758334	seqA,rs376451421,10,104325554,T,C:0-50	44	94.0	0	50	50	rs376451421
chrX	135192210	135192258	seqA,rs376451421,10,104325554,T,C:2-50	44	95.9	2	50	48	rs376451421
chrX	90832055	90832100	seqA,rs376451421,10,104325554,T,C:5-50	43	97.8	5	50	45	rs376451421
chrX	3611745	3611795	seqA,rs376451421,10,104325554,T,C:0-50	42	92.0	0	50	50	rs376451421
chrX	7600924	7600974	seqA,rs376451421,10,104325554,T,C:0-50	42	92.0	0	50	50	rs376451421
chrX	39998831	39998881	seqA,rs376451421,10,104325554,T,C:0-50	42	92.0	0	50	50	rs376451421
chrX	58231052	58231102	seqA,rs376451421,10,104325554,T,C:0-50	42	92.0	0	50	50	rs376451421
chrX	79146275	79146325	seqA,rs376451421,10,104325554,T,C:0-50	42	92.0	0	50	50	rs376451421
chrX	104582342	104582392	seqA,rs376451421,10,104325554,T,C:0-50	42	92.0	0	50	50	rs376451421
chrX	1382240	1382290	seqA,rs376451421,10,104325554,T,C:0-50	40	90.0	0	50	50	rs376451421
chrY	1879505	1879555	seqA,rs376453404,22,28045899,A,G:0-50	40	90.0	0	50	50	rs376453404
chrY	8085566	8085616	seqA,rs376453404,22,28045899,A,G:0-50	36	86.0	0	50	50	rs376453404
chrY	27546792	27546842	seqA,rs376453404,22,28045899,A,G:0-50	34	84.0	0	50	50	rs376453404
chrY	1325802	1325839	seqA,rs376453404,22,28045899,A,G:13-50	31	91.9	13	50	37	rs376453404
chrX	2838460	2838510	seqA,rs376453404,22,28045899,A,G:0-50	42	92.0	0	50	50	rs376453404
chrX	52802702	52802752	seqA,rs376453404,22,28045899,A,G:0-50	42	92.0	0	50	50	rs376453404
chrX	113022054	113022104	seqA,rs376453404,22,28045899,A,G:0-50	42	92.0	0	50	50	rs376453404
chrX	124161511	124161561	seqA,rs376453404,22,28045899,A,G:0-50	42	92.0	0	50	50	rs376453404
chrX	1929505	1929555	seqA,rs376453404,22,28045899,A,G:0-50	40	90.0	0	50	50	rs376453404
chrX	123151108	123151158	seqA,rs376453404,22,28045899,A,G:0-50	40	90.0	0	50	50	rs376453404
chrX	17139883	17139933	seqA,rs376453404,22,28045899,A,G:0-50	38	88.0	0	50	50	rs376453404
chrX	41336883	41336933	seqA,rs376453404,22,28045899,A,G:0-50	38	88.0	0	50	50	rs376453404
chrX	41362107	41362157	seqA,rs376453404,22,28045899,A,G:0-50	38	88.0	0	50	50	rs376453404
chrX	100136071	100136121	seqA,rs376453404,22,28045899,A,G:0-50	38	88.0	0	50	50	rs376453404
chrX	129250317	129250367	seqA,rs376453404,22,28045899,A,G:0-50	38	88.0	0	50	50	rs376453404
chrX	6910362	6910412	seqA,rs376453404,22,28045899,A,G:0-50	36	86.0	0	50	50	rs376453404
chrX	31381546	31381596	seqA,rs376453404,22,28045899,A,G:0-50	36	86.0	0	50	50	rs376453404
chrX	34410753	34410803	seqA,rs376453404,22,28045899,A,G:0-50	36	86.0	0	50	50	rs376453404
chrX	140155269	140155318	seqA,rs376453404,22,28045899,A,G:1-50	35	85.8	1	50	49	rs376453404
chrX	13635037	13635087	seqA,rs376453404,22,28045899,A,G:0-50	34	84.0	0	50	50	rs376453404
chrY	1432999	1433049	seqA,rs376453404,22,28045899,A,G:0-50	40	90.0	0	50	50	rs376453404
chrY	13132754	13132804	seqA,rs376453404,22,28045899,A,G:0-50	36	86.0	0	50	50	rs376453404
chrY	775079	775129	seqA,rs376453404,22,28045899,A,G:0-50	34	84.0	0	50	50	rs376453404
chrY	5828635	5828685	seqA,rs376453404,22,28045899,A,G:0-50	34	84.0	0	50	50	rs376453404
chrY	13608559	13608609	seqA,rs376453404,22,28045899,A,G:0-50	34	84.0	0	50	50	rs376453404
chrY	26415595	26415645	seqA,rs376453404,22,28045899,A,G:0-50	34	84.0	0	50	50	rs376453404
chrY	24541824	24541874	seqA,rs376453404,22,28045899,A,G:0-50	34	84.0	0	50	50	rs376453404
chrY	15683540	15683590	seqA,rs376453404,22,28045899,A,G:0-50	34	84.0	0	50	50	rs376453404
chrY	28491215	28491265	seqA,rs376453404,22,28045899,A,G:0-50	32	82.0	0	50	50	rs376453404
chrY	1368729	1368759	seqA,rs376453404,22,28045899,A,G:20-50	28	96.7	20	50	30	rs376453404
chrY	2076135	2076167	seqA,rs376453404,22,28045899,A,G:18-50	26	90.7	18	50	32	rs376453404
chrY	2470788	2470810	seqA,rs376453404,22,28045899,A,G:28-50	22	100.0	28	50	22	rs376453404
chrY	28595999	28596021	seqA,rs376453404,22,28045899,A,G:28-50	20	95.5	28	50	22	rs376453404
chrY	5430720	5430742	seqA,rs376453404,22,28045899,A,G:28-50	20	95.5	28	50	22	rs376453404
chrX	87333391	87333441	seqA,rs376453404,22,28045899,A,G:0-50	44	94.0	0	50	50	rs376453404
chrX	19366981	19367031	seqA,rs376453404,22,28045899,A,G:0-50	42	92.0	0	50	50	rs376453404
chrX	48034339	48034389	seqA,rs376453404,22,28045899,A,G:0-50	42	92.0	0	50	50	rs376453404
chrX	52713813	52713863	seqA,rs376453404,22,28045899,A,G:0-50	42	92.0	0	50	50	rs376453404
chrX	52857420	52857470	seqA,rs376453404,22,28045899,A,G:0-50	42	92.0	0	50	50	rs376453404
chrX	5396662	5396711	seqA,rs376453404,22,28045899,A,G:0-49	41	91.9	0	49	49	rs376453404
chrX	1482999	1483049	seqA,rs376453404,22,28045899,A,G:0-50	40	90.0	0	50	50	rs376453404
chrX	77034125	77034175	seqA,rs376453404,22,28045899,A,G:0-50	38	88.0	0	50	50	rs376453404
chrX	85111213	85111263	seqA,rs376453404,22,28045899,A,G:0-50	38	88.0	0	50	50	rs376453404
chrX	133489878	133489928	seqA,rs376453404,22,28045899,A,G:0-50	38	88.0	0	50	50	rs376453404
chrX	30265979	30266029	seqA,rs376453404,22,28045899,A,G:0-50	36	86.0	0	50	50	rs376453404
chrX	41034161	41034205	seqA,rs376453404,22,28045899,A,G:0-44	36	91.0	0	44	44	rs376453404
chrX	146808680	146808730	seqA,rs376453404,22,28045899,A,G:0-50	36	86.0	0	50	50	rs376453404
chrX	153343960	153344010	seqA,rs376453404,22,28045899,A,G:0-50	36	86.0	0	50	50	rs376453404
chrX	140614338	140614387	seqA,rs376453404,22,28045899,A,G:1-50	35	85.8	1	50	49	rs376453404
chrX	825079	825129	seqA,rs376453404,22,28045899,A,G:0-50	34	84.0	0	50	50	rs376453404
chrX	65058422	65058448	seqA,rs3764564,19,15724098,A,C:1-25	23	100.0	1	25	24	rs3764564
chrX	152939853	152939875	seqA,rs3764566,19,15570931,T,C:8-30	22	100.0	8	30	22	rs3764566
chrY	2441742	2441793	seqA,rs376458571,0,0,T,C:0-50	31	97.1	0	50	50	rs376458571
chrX	40845023	40845074	seqA,rs376458571,0,0,T,C:0-50	43	93.9	0	50	50	rs376458571
chrX	95289537	95289590	seqA,rs376458571,0,0,T,C:0-50	39	90.0	0	50	50	rs376458571
chrX	133965851	133966195	seqA,rs376458571,0,0,T,C:0-50	41	95.7	0	50	50	rs376458571
chrX	77029544	77029912	seqA,rs376458571,0,0,T,C:0-47	40	97.7	0	47	47	rs376458571
chrX	140181460	140181496	seqA,rs376458571,0,0,T,C:11-47	32	94.5	11	47	36	rs376458571
chrX	136824769	136824798	seqA,rs376458571,0,0,T,C:0-27	26	100.0	0	27	27	rs376458571
chrX	41942555	41942584	seqA,rs376458571,0,0,T,C:0-27	26	100.0	0	27	27	rs376458571
chrX	2491742	2491793	seqA,rs376458571,0,0,T,C:0-50	31	97.1	0	50	50	rs376458571
chrY	700479	700527	seqA,rs376458571,0,0,T,C:0-47	40	93.7	0	47	47	rs376458571
chrX	84270701	84270751	seqA,rs376458571,0,0,T,C:0-50	42	92.0	0	50	50	rs376458571
chrX	4637373	4637426	seqA,rs376458571,0,0,T,C:0-50	41	92.0	0	50	50	rs376458571
chrX	750479	750527	seqA,rs376458571,0,0,T,C:0-47	40	93.7	0	47	47	rs376458571
chrX	70261497	70261549	seqA,rs376458571,0,0,T,C:0-50	39	90.0	0	50	50	rs376458571
chrX	11472190	11472259	seqA,rs376458571,0,0,T,C:0-50	39	90.0	0	50	50	rs376458571
chrX	140588090	140588126	seqA,rs376458571,0,0,T,C:11-47	32	94.5	11	47	36	rs376458571
chrY	16774821	16774880	seqA,rs376458914,2,63430763,T,C:0-50	38	93.2	0	50	50	rs376458914
chrY	5123165	5123191	seqA,rs376458914,2,63430763,T,C:0-26	24	96.2	0	26	26	rs376458914
chrY	4943536	4943562	seqA,rs376458914,2,63430763,T,C:0-26	22	92.4	0	26	26	rs376458914
chrY	23446365	23446387	seqA,rs376458914,2,63430763,T,C:4-26	20	95.5	4	26	22	rs376458914
chrX	98206968	98207017	seqA,rs376458914,2,63430763,T,C:0-50	42	87.8	0	50	50	rs376458914
chrX	16260359	16260412	seqA,rs376458914,2,63430763,T,C:0-50	43	93.9	0	50	50	rs376458914
chrX	45350266	45350321	seqA,rs376458914,2,63430763,T,C:0-50	41	91.9	0	50	50	rs376458914
chrX	139317012	139317065	seqA,rs376458914,2,63430763,T,C:0-50	43	93.9	0	50	50	rs376458914
chrX	14141761	14141811	seqA,rs376458914,2,63430763,T,C:0-50	41	91.9	0	50	50	rs376458914
chrX	25817210	25817267	seqA,rs376458914,2,63430763,T,C:0-50	43	93.9	0	50	50	rs376458914
chrX	35084565	35084624	seqA,rs376458914,2,63430763,T,C:0-50	41	92.0	0	50	50	rs376458914
chrX	145675764	145675820	seqA,rs376458914,2,63430763,T,C:0-48	41	93.8	0	48	48	rs376458914
chrX	20360726	20360781	seqA,rs376458914,2,63430763,T,C:0-50	39	89.8	0	50	50	rs376458914
chrX	42172240	42172297	seqA,rs376458914,2,63430763,T,C:0-50	41	91.9	0	50	50	rs376458914
chrX	55850227	55850282	seqA,rs376458914,2,63430763,T,C:0-49	39	91.5	0	49	49	rs376458914
chrX	63918995	63919040	seqA,rs376458914,2,63430763,T,C:0-50	41	82.3	0	50	50	rs376458914
chrX	129889780	129889825	seqA,rs376458914,2,63430763,T,C:0-41	36	95.2	0	41	41	rs376458914
chrX	146089625	146089679	seqA,rs376458914,2,63430763,T,C:0-49	40	93.5	0	49	49	rs376458914
chrX	154571265	154571322	seqA,rs376458914,2,63430763,T,C:0-50	39	89.8	0	50	50	rs376458914
chrX	100702903	100702960	seqA,rs376458914,2,63430763,T,C:0-49	38	89.4	0	49	49	rs376458914
chrY	16225969	16225995	seqA,rs376458914,2,63430763,T,C:0-26	24	96.2	0	26	26	rs376458914
chrX	96072100	96072150	seqA,rs376458914,2,63430763,T,C:0-50	44	94.0	0	50	50	rs376458914
chrX	128429850	128429899	seqA,rs376458914,2,63430763,T,C:0-50	44	89.8	0	50	50	rs376458914
chrX	41705727	41705780	seqA,rs376458914,2,63430763,T,C:0-50	45	96.0	0	50	50	rs376458914
chrX	23683376	23683426	seqA,rs376458914,2,63430763,T,C:0-50	40	90.0	0	50	50	rs376458914
chrX	33946043	33946099	seqA,rs376458914,2,63430763,T,C:0-50	41	91.9	0	50	50	rs376458914
chrX	112702263	112702319	seqA,rs376458914,2,63430763,T,C:0-50	41	91.9	0	50	50	rs376458914
chrX	12202991	12203045	seqA,rs376458914,2,63430763,T,C:3-50	42	95.7	3	50	47	rs376458914
chrX	115156235	115156285	seqA,rs376458914,2,63430763,T,C:0-49	38	89.8	0	49	49	rs376458914
chrX	80498919	80498973	seqA,rs376458914,2,63430763,T,C:0-49	40	91.5	0	49	49	rs376458914
chrX	100974240	100974292	seqA,rs376458914,2,63430763,T,C:0-50	41	93.7	0	50	50	rs376458914
chrX	134404074	134404129	seqA,rs376458914,2,63430763,T,C:0-50	40	91.9	0	50	50	rs376458914
chrX	95463839	95463888	seqA,rs376458914,2,63430763,T,C:0-50	36	81.7	0	50	50	rs376458914
chrX	111365693	111365750	seqA,rs376458914,2,63430763,T,C:0-50	39	89.8	0	50	50	rs376458914
chrX	137450522	137450580	seqA,rs376458914,2,63430763,T,C:0-50	37	88.0	0	50	50	rs376458914
chrX	142195411	142195463	seqA,rs376458914,2,63430763,T,C:0-50	38	91.4	0	50	50	rs376458914
chrX	4981788	4981829	seqA,rs376458914,2,63430763,T,C:0-41	33	90.3	0	41	41	rs376458914
chrX	85844681	85844711	seqA,rs3764615,19,13563952,A,C:12-38	24	100.0	12	38	26	rs3764615
chrX	118619520	118619546	seqA,rs3764640,19,1207238,A,C:0-26	24	96.2	0	26	26	rs3764640
chrX	133807237	133807404	seqA,rs3764640,19,1207238,A,C:0-31	29	100.0	0	31	31	rs3764640
chrY	123557	123604	seqA,rs3764658,19,274930,T,C:0-47	41	93.7	0	47	47	rs3764658
chrY	1397786	1397831	seqA,rs3764658,19,274930,T,C:0-45	41	95.6	0	45	45	rs3764658
chrY	2248999	2249038	seqA,rs3764658,19,274930,T,C:4-43	37	97.5	4	43	39	rs3764658
chrY	1845684	1845721	seqA,rs3764658,19,274930,T,C:13-50	35	97.3	13	50	37	rs3764658
chrY	5255170	5255206	seqA,rs3764658,19,274930,T,C:14-50	32	94.5	14	50	36	rs3764658
chrY	14771749	14771780	seqA,rs3764658,19,274930,T,C:13-44	31	100.0	13	44	31	rs3764658
chrY	3965708	3965739	seqA,rs3764658,19,274930,T,C:13-44	31	100.0	13	44	31	rs3764658
chrY	15998823	15998851	seqA,rs3764658,19,274930,T,C:17-45	28	100.0	17	45	28	rs3764658
chrY	14827355	14827608	seqA,rs3764658,19,274930,T,C:14-50	33	97.2	14	50	36	rs3764658
chrY	6787029	6787056	seqA,rs3764658,19,274930,T,C:14-41	27	100.0	14	41	27	rs3764658
chrX	47352124	47352174	seqA,rs3764658,19,274930,T,C:0-50	44	94.0	0	50	50	rs3764658
chrX	147008095	147008145	seqA,rs3764658,19,274930,T,C:0-50	44	94.0	0	50	50	rs3764658
chrX	123042971	123043018	seqA,rs3764658,19,274930,T,C:3-50	43	95.8	3	50	47	rs3764658
chrX	18280550	18280600	seqA,rs3764658,19,274930,T,C:0-50	42	92.0	0	50	50	rs3764658
chrX	91417280	91417330	seqA,rs3764658,19,274930,T,C:0-50	42	92.0	0	50	50	rs3764658
chrX	150189272	150189316	seqA,rs3764658,19,274930,T,C:1-45	42	97.8	1	45	44	rs3764658
chrX	173557	173604	seqA,rs3764658,19,274930,T,C:0-47	41	93.7	0	47	47	rs3764658
chrX	1447786	1447831	seqA,rs3764658,19,274930,T,C:0-45	41	95.6	0	45	45	rs3764658
chrX	25629106	25629151	seqA,rs3764658,19,274930,T,C:0-45	41	95.6	0	45	45	rs3764658
chrX	48058599	48058641	seqA,rs3764658,19,274930,T,C:3-45	40	97.7	3	45	42	rs3764658
chrX	48168085	48168127	seqA,rs3764658,19,274930,T,C:3-45	40	97.7	3	45	42	rs3764658
chrX	95758801	95758851	seqA,rs3764658,19,274930,T,C:0-50	40	90.0	0	50	50	rs3764658
chrX	135263000	135263040	seqA,rs3764658,19,274930,T,C:10-50	40	100.0	10	50	40	rs3764658
chrX	23253895	23253940	seqA,rs3764658,19,274930,T,C:0-45	39	93.4	0	45	45	rs3764658
chrX	29906430	29906473	seqA,rs3764658,19,274930,T,C:0-43	39	95.4	0	43	43	rs3764658
chrX	111061921	111061971	seqA,rs3764658,19,274930,T,C:0-50	38	88.0	0	50	50	rs3764658
chrY	1078033	1078069	seqA,rs3764658,19,274930,T,C:14-50	36	100.0	14	50	36	rs3764658
chrY	1154085	1154121	seqA,rs3764658,19,274930,T,C:14-50	36	100.0	14	50	36	rs3764658
chrY	1283915	1283956	seqA,rs3764658,19,274930,T,C:0-41	35	92.7	0	41	41	rs3764658
chrY	21682245	21682281	seqA,rs3764658,19,274930,T,C:14-50	34	97.3	14	50	36	rs3764658
chrY	22968090	22968122	seqA,rs3764658,19,274930,T,C:13-45	32	100.0	13	45	32	rs3764658
chrY	20676708	20676745	seqA,rs3764658,19,274930,T,C:13-50	31	91.9	13	50	37	rs3764658
chrY	19817420	19817451	seqA,rs3764658,19,274930,T,C:14-45	31	100.0	14	45	31	rs3764658
chrY	15420381	15420412	seqA,rs3764658,19,274930,T,C:14-45	29	96.8	14	45	31	rs3764658
chrY	2745749	2745778	seqA,rs3764658,19,274930,T,C:13-42	27	96.6	13	42	29	rs3764658
chrY	24416860	24416890	seqA,rs3764658,19,274930,T,C:14-45	27	86.7	14	45	31	rs3764658
chrY	9845335	9845360	seqA,rs3764658,19,274930,T,C:25-50	25	100.0	25	50	25	rs3764658
chrX	41144699	41144749	seqA,rs3764658,19,274930,T,C:0-50	46	96.0	0	50	50	rs3764658
chrX	118575930	118575980	seqA,rs3764658,19,274930,T,C:0-50	46	96.0	0	50	50	rs3764658
chrX	18401959	18402008	seqA,rs3764658,19,274930,T,C:0-49	45	96.0	0	49	49	rs3764658
chrX	73758540	73758590	seqA,rs3764658,19,274930,T,C:0-50	44	94.0	0	50	50	rs3764658
chrX	30450921	30450966	seqA,rs3764658,19,274930,T,C:0-45	43	97.8	0	45	45	rs3764658
chrX	107221690	107221735	seqA,rs3764658,19,274930,T,C:0-45	41	95.6	0	45	45	rs3764658
chrX	128688811	128688856	seqA,rs3764658,19,274930,T,C:0-45	41	95.6	0	45	45	rs3764658
chrX	148101971	148102155	seqA,rs3764658,19,274930,T,C:0-50	45	96.0	0	50	50	rs3764658
chrX	100460025	100460075	seqA,rs3764658,19,274930,T,C:0-50	40	90.0	0	50	50	rs3764658
chrX	23818496	23818541	seqA,rs3764658,19,274930,T,C:0-45	39	93.4	0	45	45	rs3764658
chrX	114881635	114881680	seqA,rs3764658,19,274930,T,C:0-45	37	91.2	0	45	45	rs3764658
chrX	134284092	134284135	seqA,rs3764658,19,274930,T,C:0-43	37	93.1	0	43	43	rs3764658
chrX	1128033	1128069	seqA,rs3764658,19,274930,T,C:14-50	36	100.0	14	50	36	rs3764658
chrX	1204085	1204121	seqA,rs3764658,19,274930,T,C:14-50	36	100.0	14	50	36	rs3764658
chrX	23912795	23913182	seqA,rs3764658,19,274930,T,C:0-45	40	95.6	0	45	45	rs3764658
chrX	54118855	54118895	seqA,rs3764658,19,274930,T,C:10-50	36	95.0	10	50	40	rs3764658
chrY	9666441	9666476	seqA,rs376469453,7,88361353,T,C:12-50	31	80.0	12	50	38	rs376469453
chrY	28304736	28304771	seqA,rs376469453,7,88361353,T,C:12-50	31	80.0	12	50	38	rs376469453
chrY	24830302	24830337	seqA,rs376469453,7,88361353,T,C:12-50	31	80.0	12	50	38	rs376469453
chrY	3550425	3550481	seqA,rs376469453,7,88361353,T,C:26-50	23	100.0	26	50	24	rs376469453
chrX	64913762	64913812	seqA,rs376469453,7,88361353,T,C:0-50	44	94.0	0	50	50	rs376469453
chrX	18374617	18374666	seqA,rs376469453,7,88361353,T,C:1-50	43	93.9	1	50	49	rs376469453
chrX	135241549	135241599	seqA,rs376469453,7,88361353,T,C:0-50	42	92.0	0	50	50	rs376469453
chrX	33142442	33142491	seqA,rs376469453,7,88361353,T,C:1-50	41	91.9	1	50	49	rs376469453
chrX	41643977	41644027	seqA,rs376469453,7,88361353,T,C:0-50	40	90.0	0	50	50	rs376469453
chrX	132992956	132993006	seqA,rs376469453,7,88361353,T,C:0-50	40	90.0	0	50	50	rs376469453
chrX	133590901	133590951	seqA,rs376469453,7,88361353,T,C:0-50	40	90.0	0	50	50	rs376469453
chrX	112049342	112049391	seqA,rs376469453,7,88361353,T,C:0-49	39	89.8	0	49	49	rs376469453
chrX	19608077	19608127	seqA,rs376469453,7,88361353,T,C:0-50	38	88.0	0	50	50	rs376469453
chrX	69313917	69313967	seqA,rs376469453,7,88361353,T,C:0-50	42	93.8	0	50	50	rs376469453
chrX	18272892	18272942	seqA,rs376469453,7,88361353,T,C:0-50	36	86.0	0	50	50	rs376469453
chrX	40767848	40767896	seqA,rs376469453,7,88361353,T,C:1-49	36	87.5	1	49	48	rs376469453
chrX	41157137	41157187	seqA,rs376469453,7,88361353,T,C:0-50	36	86.0	0	50	50	rs376469453
chrX	132067217	132067254	seqA,rs376469453,7,88361353,T,C:13-50	35	97.3	13	50	37	rs376469453
chrX	42548455	42548504	seqA,rs376469453,7,88361353,T,C:1-50	39	91.5	1	50	49	rs376469453
chrX	51148301	51148352	seqA,rs376469453,7,88361353,T,C:0-50	38	91.4	0	50	50	rs376469453
chrY	1727659	1727709	seqA,rs376469453,7,88361353,T,C:0-50	42	92.0	0	50	50	rs376469453
chrY	349815	349865	seqA,rs376469453,7,88361353,T,C:0-50	34	84.0	0	50	50	rs376469453
chrY	6213905	6213955	seqA,rs376469453,7,88361353,T,C:0-50	36	90.5	0	50	50	rs376469453
chrX	119346080	119346130	seqA,rs376469453,7,88361353,T,C:0-50	44	94.0	0	50	50	rs376469453
chrX	1777659	1777709	seqA,rs376469453,7,88361353,T,C:0-50	42	92.0	0	50	50	rs376469453
chrX	13090224	13090274	seqA,rs376469453,7,88361353,T,C:0-50	40	90.0	0	50	50	rs376469453
chrX	27727155	27727205	seqA,rs376469453,7,88361353,T,C:0-50	40	90.0	0	50	50	rs376469453
chrX	41042310	41042356	seqA,rs376469453,7,88361353,T,C:4-50	40	93.5	4	50	46	rs376469453
chrX	68360555	68360605	seqA,rs376469453,7,88361353,T,C:0-50	40	90.0	0	50	50	rs376469453
chrX	70711630	70711680	seqA,rs376469453,7,88361353,T,C:0-50	40	90.0	0	50	50	rs376469453
chrX	8958444	8958494	seqA,rs376469453,7,88361353,T,C:0-50	38	88.0	0	50	50	rs376469453
chrX	19768295	19768345	seqA,rs376469453,7,88361353,T,C:0-50	38	88.0	0	50	50	rs376469453
chrX	14145848	14145888	seqA,rs376469453,7,88361353,T,C:9-49	36	95.0	9	49	40	rs376469453
chrX	25093900	25093950	seqA,rs376469453,7,88361353,T,C:0-50	36	86.0	0	50	50	rs376469453
chrX	44641365	44641415	seqA,rs376469453,7,88361353,T,C:0-50	36	86.0	0	50	50	rs376469453
chrX	53412309	53412359	seqA,rs376469453,7,88361353,T,C:0-50	36	86.0	0	50	50	rs376469453
chrX	399815	399865	seqA,rs376469453,7,88361353,T,C:0-50	34	84.0	0	50	50	rs376469453
chrX	52950879	52950929	seqA,rs376469453,7,88361353,T,C:0-50	34	84.0	0	50	50	rs376469453
chrX	102618514	102618564	seqA,rs376469453,7,88361353,T,C:0-50	34	84.0	0	50	50	rs376469453
chrX	12307204	12307277	seqA,rs376472438,1,212131712,T,G:1-43	31	97.2	1	43	42	rs376472438
chrY	4818165	4818215	seqA,rs376473385,0,0,T,C:0-50	50	100.0	0	50	50	rs376473385
chrY	5065228	5065278	seqA,rs376473385,0,0,T,C:0-50	50	100.0	0	50	50	rs376473385
chrY	5475420	5475470	seqA,rs376473385,0,0,T,C:0-50	50	100.0	0	50	50	rs376473385
chrY	6197704	6197754	seqA,rs376473385,0,0,T,C:0-50	50	100.0	0	50	50	rs376473385
chrY	6366161	6366211	seqA,rs376473385,0,0,T,C:0-50	50	100.0	0	50	50	rs376473385
chrY	6392878	6392928	seqA,rs376473385,0,0,T,C:0-50	50	100.0	0	50	50	rs376473385
chrY	6638235	6638285	seqA,rs376473385,0,0,T,C:0-50	50	100.0	0	50	50	rs376473385
chrY	7439303	7439353	seqA,rs376473385,0,0,T,C:0-50	50	100.0	0	50	50	rs376473385
chrY	8293210	8293260	seqA,rs376473385,0,0,T,C:0-50	50	100.0	0	50	50	rs376473385
chrY	9428546	9428596	seqA,rs376473385,0,0,T,C:0-50	50	100.0	0	50	50	rs376473385
chrY	9676546	9676596	seqA,rs376473385,0,0,T,C:0-50	50	100.0	0	50	50	rs376473385
chrY	9970870	9970920	seqA,rs376473385,0,0,T,C:0-50	50	100.0	0	50	50	rs376473385
chrY	13876841	13876891	seqA,rs376473385,0,0,T,C:0-50	50	100.0	0	50	50	rs376473385
chrY	14110529	14110579	seqA,rs376473385,0,0,T,C:0-50	50	100.0	0	50	50	rs376473385
chrY	15243623	15243673	seqA,rs376473385,0,0,T,C:0-50	50	100.0	0	50	50	rs376473385
chrY	15672359	15672409	seqA,rs376473385,0,0,T,C:0-50	50	100.0	0	50	50	rs376473385
chrX	3041142	3041192	seqA,rs376473385,0,0,T,C:0-50	50	100.0	0	50	50	rs376473385
chrX	3192494	3192544	seqA,rs376473385,0,0,T,C:0-50	50	100.0	0	50	50	rs376473385
chrX	3885924	3885974	seqA,rs376473385,0,0,T,C:0-50	50	100.0	0	50	50	rs376473385
chrX	5683256	5683306	seqA,rs376473385,0,0,T,C:0-50	50	100.0	0	50	50	rs376473385
chrX	6503266	6503316	seqA,rs376473385,0,0,T,C:0-50	50	100.0	0	50	50	rs376473385
chrX	10307141	10307191	seqA,rs376473385,0,0,T,C:0-50	50	100.0	0	50	50	rs376473385
chrX	10994762	10994812	seqA,rs376473385,0,0,T,C:0-50	50	100.0	0	50	50	rs376473385
chrX	11037307	11037357	seqA,rs376473385,0,0,T,C:0-50	50	100.0	0	50	50	rs376473385
chrX	11591514	11591564	seqA,rs376473385,0,0,T,C:0-50	50	100.0	0	50	50	rs376473385
chrX	11954613	11954663	seqA,rs376473385,0,0,T,C:0-50	50	100.0	0	50	50	rs376473385
chrX	13151647	13151697	seqA,rs376473385,0,0,T,C:0-50	50	100.0	0	50	50	rs376473385
chrX	13545943	13545993	seqA,rs376473385,0,0,T,C:0-50	50	100.0	0	50	50	rs376473385
chrX	13991363	13991413	seqA,rs376473385,0,0,T,C:0-50	50	100.0	0	50	50	rs376473385
chrX	14123273	14123323	seqA,rs376473385,0,0,T,C:0-50	50	100.0	0	50	50	rs376473385
chrX	14220020	14220070	seqA,rs376473385,0,0,T,C:0-50	50	100.0	0	50	50	rs376473385
chrX	14305939	14305989	seqA,rs376473385,0,0,T,C:0-50	50	100.0	0	50	50	rs376473385
chrY	3167555	3167605	seqA,rs376473385,0,0,T,C:0-50	50	100.0	0	50	50	rs376473385
chrY	3316346	3316396	seqA,rs376473385,0,0,T,C:0-50	50	100.0	0	50	50	rs376473385
chrY	4219996	4220046	seqA,rs376473385,0,0,T,C:0-50	50	100.0	0	50	50	rs376473385
chrY	4846178	4846228	seqA,rs376473385,0,0,T,C:0-50	50	100.0	0	50	50	rs376473385
chrY	5009708	5009758	seqA,rs376473385,0,0,T,C:0-50	50	100.0	0	50	50	rs376473385
chrY	6203800	6203850	seqA,rs376473385,0,0,T,C:0-50	50	100.0	0	50	50	rs376473385
chrY	6725227	6725277	seqA,rs376473385,0,0,T,C:0-50	50	100.0	0	50	50	rs376473385
chrY	7264524	7264574	seqA,rs376473385,0,0,T,C:0-50	50	100.0	0	50	50	rs376473385
chrY	9033125	9033175	seqA,rs376473385,0,0,T,C:0-50	50	100.0	0	50	50	rs376473385
chrY	9473873	9473923	seqA,rs376473385,0,0,T,C:0-50	50	100.0	0	50	50	rs376473385
chrY	9682643	9682693	seqA,rs376473385,0,0,T,C:0-50	50	100.0	0	50	50	rs376473385
chrY	9783501	9783551	seqA,rs376473385,0,0,T,C:0-50	50	100.0	0	50	50	rs376473385
chrY	14164970	14165020	seqA,rs376473385,0,0,T,C:0-50	50	100.0	0	50	50	rs376473385
chrY	15188564	15188614	seqA,rs376473385,0,0,T,C:0-50	50	100.0	0	50	50	rs376473385
chrY	15214370	15214420	seqA,rs376473385,0,0,T,C:0-50	50	100.0	0	50	50	rs376473385
chrY	15232239	15232289	seqA,rs376473385,0,0,T,C:0-50	50	100.0	0	50	50	rs376473385
chrX	4765349	4765399	seqA,rs376473385,0,0,T,C:0-50	50	100.0	0	50	50	rs376473385
chrX	5025972	5026022	seqA,rs376473385,0,0,T,C:0-50	50	100.0	0	50	50	rs376473385
chrX	10803839	10803889	seqA,rs376473385,0,0,T,C:0-50	50	100.0	0	50	50	rs376473385
chrX	11019231	11019281	seqA,rs376473385,0,0,T,C:0-50	50	100.0	0	50	50	rs376473385
chrX	11537860	11537910	seqA,rs376473385,0,0,T,C:0-50	50	100.0	0	50	50	rs376473385
chrX	12783510	12783560	seqA,rs376473385,0,0,T,C:0-50	50	100.0	0	50	50	rs376473385
chrX	12945771	12945821	seqA,rs376473385,0,0,T,C:0-50	50	100.0	0	50	50	rs376473385
chrX	13747621	13747671	seqA,rs376473385,0,0,T,C:0-50	50	100.0	0	50	50	rs376473385
chrX	14104126	14104176	seqA,rs376473385,0,0,T,C:0-50	50	100.0	0	50	50	rs376473385
chrX	14832200	14832250	seqA,rs376473385,0,0,T,C:0-50	50	100.0	0	50	50	rs376473385
chrX	15047973	15048023	seqA,rs376473385,0,0,T,C:0-50	50	100.0	0	50	50	rs376473385
chrX	16344666	16344716	seqA,rs376473385,0,0,T,C:0-50	50	100.0	0	50	50	rs376473385
chrX	19165557	19165607	seqA,rs376473385,0,0,T,C:0-50	50	100.0	0	50	50	rs376473385
chrX	20354794	20354844	seqA,rs376473385,0,0,T,C:0-50	50	100.0	0	50	50	rs376473385
chrX	20668465	20668515	seqA,rs376473385,0,0,T,C:0-50	50	100.0	0	50	50	rs376473385
chrX	20741620	20741670	seqA,rs376473385,0,0,T,C:0-50	50	100.0	0	50	50	rs376473385
chrX	135030653	135030677	seqA,rs376474313,13,82467288,A,G:11-35	22	95.9	11	35	24	rs376474313
chrY	59240637	59240687	seqA,rs376483050,0,0,T,C:0-50	42	92.0	0	50	50	rs376483050
chrY	16112931	16112976	seqA,rs376483050,0,0,T,C:0-48	35	86.5	0	48	48	rs376483050
chrY	14565709	14565740	seqA,rs376483050,0,0,T,C:0-31	29	96.8	0	31	31	rs376483050
chrY	8786386	8786471	seqA,rs376483050,0,0,T,C:0-48	32	92.2	0	48	48	rs376483050
chrX	7527814	7527864	seqA,rs376483050,0,0,T,C:0-50	48	98.0	0	50	50	rs376483050
chrX	52856284	52856334	seqA,rs376483050,0,0,T,C:0-50	48	98.0	0	50	50	rs376483050
chrX	77187850	77187900	seqA,rs376483050,0,0,T,C:0-50	48	98.0	0	50	50	rs376483050
chrX	77521385	77521435	seqA,rs376483050,0,0,T,C:0-50	48	98.0	0	50	50	rs376483050
chrX	79652877	79652927	seqA,rs376483050,0,0,T,C:0-50	48	98.0	0	50	50	rs376483050
chrX	70561829	70561878	seqA,rs376483050,0,0,T,C:1-50	47	98.0	1	50	49	rs376483050
chrX	16987297	16987347	seqA,rs376483050,0,0,T,C:0-50	46	96.0	0	50	50	rs376483050
chrX	42145320	42145370	seqA,rs376483050,0,0,T,C:0-50	46	96.0	0	50	50	rs376483050
chrX	42333684	42333734	seqA,rs376483050,0,0,T,C:0-50	46	96.0	0	50	50	rs376483050
chrX	44900945	44900995	seqA,rs376483050,0,0,T,C:0-50	46	96.0	0	50	50	rs376483050
chrX	75439068	75439118	seqA,rs376483050,0,0,T,C:0-50	46	96.0	0	50	50	rs376483050
chrX	77022150	77022200	seqA,rs376483050,0,0,T,C:0-50	46	96.0	0	50	50	rs376483050
chrX	114582686	114582736	seqA,rs376483050,0,0,T,C:0-50	46	96.0	0	50	50	rs376483050
chrX	123262872	123262922	seqA,rs376483050,0,0,T,C:0-50	46	96.0	0	50	50	rs376483050
chrX	136083275	136083325	seqA,rs376483050,0,0,T,C:0-50	46	96.0	0	50	50	rs376483050
chrX	24727955	24728004	seqA,rs376483050,0,0,T,C:0-49	45	96.0	0	49	49	rs376483050
chrY	1304176	1304226	seqA,rs376483050,0,0,T,C:0-50	44	94.0	0	50	50	rs376483050
chrY	22713657	22713704	seqA,rs376483050,0,0,T,C:0-50	38	80.9	0	50	50	rs376483050
chrY	16153513	16153558	seqA,rs376483050,0,0,T,C:0-48	35	86.5	0	48	48	rs376483050
chrY	4163544	4163567	seqA,rs376483050,0,0,T,C:0-23	23	100.0	0	23	23	rs376483050
chrY	5806174	5806197	seqA,rs376483050,0,0,T,C:0-23	21	95.7	0	23	23	rs376483050
chrX	12981284	12981334	seqA,rs376483050,0,0,T,C:0-50	48	98.0	0	50	50	rs376483050
chrX	69899307	69899357	seqA,rs376483050,0,0,T,C:0-50	48	98.0	0	50	50	rs376483050
chrX	73386064	73386114	seqA,rs376483050,0,0,T,C:0-50	48	98.0	0	50	50	rs376483050
chrX	133973242	133973292	seqA,rs376483050,0,0,T,C:0-50	48	98.0	0	50	50	rs376483050
chrX	76499681	76499730	seqA,rs376483050,0,0,T,C:1-50	47	98.0	1	50	49	rs376483050
chrX	30620126	30620176	seqA,rs376483050,0,0,T,C:0-50	46	96.0	0	50	50	rs376483050
chrX	39136661	39136711	seqA,rs376483050,0,0,T,C:0-50	46	96.0	0	50	50	rs376483050
chrX	46134662	46134712	seqA,rs376483050,0,0,T,C:0-50	46	96.0	0	50	50	rs376483050
chrX	53605000	53605050	seqA,rs376483050,0,0,T,C:0-50	46	96.0	0	50	50	rs376483050
chrX	53993183	53993233	seqA,rs376483050,0,0,T,C:0-50	46	96.0	0	50	50	rs376483050
chrX	55774819	55774869	seqA,rs376483050,0,0,T,C:0-50	46	96.0	0	50	50	rs376483050
chrX	62612833	62612883	seqA,rs376483050,0,0,T,C:0-50	46	96.0	0	50	50	rs376483050
chrX	71900893	71900943	seqA,rs376483050,0,0,T,C:0-50	46	96.0	0	50	50	rs376483050
chrX	79968166	79968216	seqA,rs376483050,0,0,T,C:0-50	46	96.0	0	50	50	rs376483050
chrX	1354176	1354226	seqA,rs376483050,0,0,T,C:0-50	44	94.0	0	50	50	rs376483050
chrX	48081742	48081792	seqA,rs376483050,0,0,T,C:0-50	44	94.0	0	50	50	rs376483050
chrX	103479935	103479964	seqA,rs376483892,19,2569297,A,G:8-45	26	71.5	8	45	37	rs376483892
chrX	13933520	13933541	seqA,rs376483892,19,2569297,A,G:8-29	21	100.0	8	29	21	rs376483892
chrY	7579068	7579107	seqA,rs376492814,1,75647348,T,C:0-40	34	87.2	0	40	40	rs376492814
chrY	19557533	19557572	seqA,rs376492814,1,75647348,T,C:0-40	34	87.2	0	40	40	rs376492814
chrY	20321929	20321963	seqA,rs376492814,1,75647348,T,C:0-34	28	91.2	0	34	34	rs376492814
chrY	21394609	21394648	seqA,rs376492814,1,75647348,T,C:0-40	31	86.5	0	40	40	rs376492814
chrY	24691378	24691417	seqA,rs376492814,1,75647348,T,C:0-40	31	86.5	0	40	40	rs376492814
chrY	22857713	22857746	seqA,rs376492814,1,75647348,T,C:0-33	27	91.0	0	33	33	rs376492814
chrY	17222752	17222783	seqA,rs376492814,1,75647348,T,C:0-31	28	96.7	0	31	31	rs376492814
chrY	28120313	28120338	seqA,rs376492814,1,75647348,T,C:0-24	23	100.0	0	24	24	rs376492814
chrY	24646328	24646353	seqA,rs376492814,1,75647348,T,C:0-24	23	100.0	0	24	24	rs376492814
chrY	17434120	17434142	seqA,rs376492814,1,75647348,T,C:0-22	22	100.0	0	22	22	rs376492814
chrY	18058745	18058768	seqA,rs376492814,1,75647348,T,C:0-23	21	95.7	0	23	23	rs376492814
chrX	75082989	75083029	seqA,rs376492814,1,75647348,T,C:0-40	36	95.0	0	40	40	rs376492814
chrX	152009764	152009804	seqA,rs376492814,1,75647348,T,C:0-40	36	95.0	0	40	40	rs376492814
chrX	56456426	56456467	seqA,rs376492814,1,75647348,T,C:0-41	35	92.7	0	41	41	rs376492814
chrX	36296620	36296660	seqA,rs376492814,1,75647348,T,C:0-40	34	92.5	0	40	40	rs376492814
chrX	42675987	42676027	seqA,rs376492814,1,75647348,T,C:0-40	34	92.5	0	40	40	rs376492814
chrX	65114438	65114478	seqA,rs376492814,1,75647348,T,C:0-40	34	92.5	0	40	40	rs376492814
chrX	69740900	69740940	seqA,rs376492814,1,75647348,T,C:0-40	34	92.5	0	40	40	rs376492814
chrX	72051022	72051062	seqA,rs376492814,1,75647348,T,C:0-40	34	92.5	0	40	40	rs376492814
chrX	74245558	74245598	seqA,rs376492814,1,75647348,T,C:0-40	34	92.5	0	40	40	rs376492814
chrX	79321971	79322011	seqA,rs376492814,1,75647348,T,C:0-40	34	92.5	0	40	40	rs376492814
chrX	105370752	105370792	seqA,rs376492814,1,75647348,T,C:0-40	34	92.5	0	40	40	rs376492814
chrX	111489861	111489901	seqA,rs376492814,1,75647348,T,C:0-40	34	92.5	0	40	40	rs376492814
chrX	138758396	138758436	seqA,rs376492814,1,75647348,T,C:0-40	34	92.5	0	40	40	rs376492814
chrX	151780986	151781026	seqA,rs376492814,1,75647348,T,C:0-40	34	92.5	0	40	40	rs376492814
chrX	63827280	63827319	seqA,rs376492814,1,75647348,T,C:1-40	33	92.4	1	40	39	rs376492814
chrX	71980744	71980783	seqA,rs376492814,1,75647348,T,C:1-40	33	92.4	1	40	39	rs376492814
chrY	21320112	21320161	seqA,rs376492814,1,75647348,T,C:1-50	39	89.8	1	50	49	rs376492814
chrY	15298126	15298166	seqA,rs376492814,1,75647348,T,C:0-40	34	92.5	0	40	40	rs376492814
chrY	14177942	14177982	seqA,rs376492814,1,75647348,T,C:0-40	35	94.9	0	40	40	rs376492814
chrY	21963694	21963733	seqA,rs376492814,1,75647348,T,C:0-40	34	87.2	0	40	40	rs376492814
chrY	6682088	6682118	seqA,rs376492814,1,75647348,T,C:2-32	28	96.7	2	32	30	rs376492814
chrY	16394247	16394286	seqA,rs376492814,1,75647348,T,C:0-40	31	86.5	0	40	40	rs376492814
chrY	19857811	19857845	seqA,rs376492814,1,75647348,T,C:0-34	28	91.2	0	34	34	rs376492814
chrY	22690288	22690326	seqA,rs376492814,1,75647348,T,C:1-40	30	86.2	1	40	39	rs376492814
chrY	13558229	13558253	seqA,rs376492814,1,75647348,T,C:0-24	24	100.0	0	24	24	rs376492814
chrY	23091560	23091584	seqA,rs376492814,1,75647348,T,C:0-24	24	100.0	0	24	24	rs376492814
chrY	27400923	27400956	seqA,rs376492814,1,75647348,T,C:0-34	27	87.1	0	34	34	rs376492814
chrY	15183743	15183766	seqA,rs376492814,1,75647348,T,C:0-23	23	100.0	0	23	23	rs376492814
chrY	25842030	25842055	seqA,rs376492814,1,75647348,T,C:0-24	23	100.0	0	24	24	rs376492814
chrY	24232344	24232369	seqA,rs376492814,1,75647348,T,C:0-24	23	100.0	0	24	24	rs376492814
chrY	7629808	7629832	seqA,rs376492814,1,75647348,T,C:0-24	22	95.9	0	24	24	rs376492814
chrY	26699918	26699941	seqA,rs376492814,1,75647348,T,C:0-23	21	95.7	0	23	23	rs376492814
chrX	137313069	137313119	seqA,rs376492814,1,75647348,T,C:0-50	44	94.0	0	50	50	rs376492814
chrX	63372660	63372710	seqA,rs376492814,1,75647348,T,C:0-50	42	92.0	0	50	50	rs376492814
chrX	79574955	79574995	seqA,rs376492814,1,75647348,T,C:0-40	38	97.5	0	40	40	rs376492814
chrX	104928236	104928276	seqA,rs376492814,1,75647348,T,C:0-40	36	95.0	0	40	40	rs376492814
chrX	111027860	111027900	seqA,rs376492814,1,75647348,T,C:0-40	36	95.0	0	40	40	rs376492814
chrX	145800765	145800805	seqA,rs376492814,1,75647348,T,C:0-40	36	95.0	0	40	40	rs376492814
chrX	57278344	57278384	seqA,rs376492814,1,75647348,T,C:0-40	34	92.5	0	40	40	rs376492814
chrX	57770614	57770654	seqA,rs376492814,1,75647348,T,C:0-40	34	92.5	0	40	40	rs376492814
chrX	63994675	63994725	seqA,rs376492814,1,75647348,T,C:0-50	34	84.0	0	50	50	rs376492814
chrX	72109431	72109471	seqA,rs376492814,1,75647348,T,C:0-40	34	92.5	0	40	40	rs376492814
chrX	111705218	111705258	seqA,rs376492814,1,75647348,T,C:0-40	34	92.5	0	40	40	rs376492814
chrX	137053320	137053360	seqA,rs376492814,1,75647348,T,C:0-40	34	92.5	0	40	40	rs376492814
chrX	150368482	150368522	seqA,rs376492814,1,75647348,T,C:0-40	34	92.5	0	40	40	rs376492814
chrX	72179709	72179748	seqA,rs376492814,1,75647348,T,C:1-40	33	92.4	1	40	39	rs376492814
chrX	80022320	80022359	seqA,rs376492814,1,75647348,T,C:1-40	33	92.4	1	40	39	rs376492814
chrX	128471208	128471256	seqA,rs376492814,1,75647348,T,C:1-50	36	84.8	1	50	49	rs376492814
chrY	20263422	20263473	seqA,rs376496574,2,101311643,A,G:0-50	47	98.0	0	50	50	rs376496574
chrY	21092759	21092806	seqA,rs376496574,2,101311643,A,G:3-50	45	97.9	3	50	47	rs376496574
chrY	4779996	4780045	seqA,rs376496574,2,101311643,A,G:0-50	46	91.9	0	50	50	rs376496574
chrY	5107475	5107526	seqA,rs376496574,2,101311643,A,G:0-50	45	96.0	0	50	50	rs376496574
chrY	22644939	22644990	seqA,rs376496574,2,101311643,A,G:0-50	45	96.0	0	50	50	rs376496574
chrY	1551851	1551897	seqA,rs376496574,2,101311643,A,G:5-50	44	100.0	5	50	45	rs376496574
chrY	1755316	1755362	seqA,rs376496574,2,101311643,A,G:5-50	44	100.0	5	50	45	rs376496574
chrY	2287874	2287920	seqA,rs376496574,2,101311643,A,G:5-50	44	100.0	5	50	45	rs376496574
chrY	3082528	3082573	seqA,rs376496574,2,101311643,A,G:5-50	43	97.8	5	50	45	rs376496574
chrY	3499546	3499591	seqA,rs376496574,2,101311643,A,G:5-50	43	97.8	5	50	45	rs376496574
chrY	4742381	4742426	seqA,rs376496574,2,101311643,A,G:5-50	43	97.8	5	50	45	rs376496574
chrY	4786071	4786117	seqA,rs376496574,2,101311643,A,G:5-50	44	100.0	5	50	45	rs376496574
chrY	7713371	7713416	seqA,rs376496574,2,101311643,A,G:5-50	43	97.8	5	50	45	rs376496574
chrY	9832571	9832617	seqA,rs376496574,2,101311643,A,G:5-50	44	100.0	5	50	45	rs376496574
chrY	13441449	13441492	seqA,rs376496574,2,101311643,A,G:7-50	43	100.0	7	50	43	rs376496574
chrY	14251795	14251840	seqA,rs376496574,2,101311643,A,G:5-50	43	97.8	5	50	45	rs376496574
chrX	25914333	25914383	seqA,rs376496574,2,101311643,A,G:0-50	48	98.0	0	50	50	rs376496574
chrX	39304154	39304204	seqA,rs376496574,2,101311643,A,G:0-50	48	98.0	0	50	50	rs376496574
chrX	51285083	51285133	seqA,rs376496574,2,101311643,A,G:0-50	48	98.0	0	50	50	rs376496574
chrX	67714001	67714050	seqA,rs376496574,2,101311643,A,G:1-50	47	98.0	1	50	49	rs376496574
chrX	4283842	4283893	seqA,rs376496574,2,101311643,A,G:0-50	47	98.0	0	50	50	rs376496574
chrX	25753282	25753333	seqA,rs376496574,2,101311643,A,G:0-50	47	98.0	0	50	50	rs376496574
chrX	33393834	33393944	seqA,rs376496574,2,101311643,A,G:0-50	49	100.0	0	50	50	rs376496574
chrX	37633865	37633916	seqA,rs376496574,2,101311643,A,G:0-50	47	98.0	0	50	50	rs376496574
chrX	53002261	53002311	seqA,rs376496574,2,101311643,A,G:0-50	46	96.0	0	50	50	rs376496574
chrX	56469894	56469944	seqA,rs376496574,2,101311643,A,G:0-50	46	96.0	0	50	50	rs376496574
chrX	57595228	57595278	seqA,rs376496574,2,101311643,A,G:0-50	46	96.0	0	50	50	rs376496574
chrX	64110414	64110465	seqA,rs376496574,2,101311643,A,G:0-50	47	98.0	0	50	50	rs376496574
chrX	69954013	69954064	seqA,rs376496574,2,101311643,A,G:0-50	47	98.0	0	50	50	rs376496574
chrX	72921317	72921368	seqA,rs376496574,2,101311643,A,G:0-50	47	98.0	0	50	50	rs376496574
chrX	80931165	80931216	seqA,rs376496574,2,101311643,A,G:0-50	47	98.0	0	50	50	rs376496574
chrX	82352496	82352546	seqA,rs376496574,2,101311643,A,G:0-50	46	96.0	0	50	50	rs376496574
chrY	3166651	3166701	seqA,rs376496574,2,101311643,A,G:0-50	46	96.0	0	50	50	rs376496574
chrY	23317828	23317879	seqA,rs376496574,2,101311643,A,G:0-50	47	98.0	0	50	50	rs376496574
chrY	18579126	18579171	seqA,rs376496574,2,101311643,A,G:5-50	45	100.0	5	50	45	rs376496574
chrY	19003629	19003674	seqA,rs376496574,2,101311643,A,G:5-50	45	100.0	5	50	45	rs376496574
chrY	1758564	1758610	seqA,rs376496574,2,101311643,A,G:5-50	44	100.0	5	50	45	rs376496574
chrY	1884251	1884296	seqA,rs376496574,2,101311643,A,G:5-50	43	97.8	5	50	45	rs376496574
chrY	1915851	1915898	seqA,rs376496574,2,101311643,A,G:3-50	43	95.8	3	50	47	rs376496574
chrY	1925507	1925552	seqA,rs376496574,2,101311643,A,G:5-50	43	97.8	5	50	45	rs376496574
chrY	1960354	1960399	seqA,rs376496574,2,101311643,A,G:5-50	43	97.8	5	50	45	rs376496574
chrY	5218370	5218415	seqA,rs376496574,2,101311643,A,G:5-50	43	97.8	5	50	45	rs376496574
chrY	13633150	13633195	seqA,rs376496574,2,101311643,A,G:5-50	43	97.8	5	50	45	rs376496574
chrY	15574847	15574892	seqA,rs376496574,2,101311643,A,G:5-50	43	97.8	5	50	45	rs376496574
chrY	18402410	18402456	seqA,rs376496574,2,101311643,A,G:5-50	44	100.0	5	50	45	rs376496574
chrY	18517394	18517440	seqA,rs376496574,2,101311643,A,G:5-50	44	100.0	5	50	45	rs376496574
chrY	18733660	18733705	seqA,rs376496574,2,101311643,A,G:5-50	43	97.8	5	50	45	rs376496574
chrY	21629500	21629545	seqA,rs376496574,2,101311643,A,G:5-50	43	97.8	5	50	45	rs376496574
chrX	68880287	68880337	seqA,rs376496574,2,101311643,A,G:0-50	48	98.0	0	50	50	rs376496574
chrX	77331964	77332014	seqA,rs376496574,2,101311643,A,G:0-50	48	98.0	0	50	50	rs376496574
chrX	81359677	81359727	seqA,rs376496574,2,101311643,A,G:0-50	48	98.0	0	50	50	rs376496574
chrX	97053012	97053062	seqA,rs376496574,2,101311643,A,G:0-50	48	98.0	0	50	50	rs376496574
chrX	119863665	119863715	seqA,rs376496574,2,101311643,A,G:0-50	48	98.0	0	50	50	rs376496574
chrX	12182267	12182317	seqA,rs376496574,2,101311643,A,G:0-50	46	96.0	0	50	50	rs376496574
chrX	13544838	13544889	seqA,rs376496574,2,101311643,A,G:0-50	47	98.0	0	50	50	rs376496574
chrX	35086360	35086410	seqA,rs376496574,2,101311643,A,G:0-50	46	96.0	0	50	50	rs376496574
chrX	38989523	38989574	seqA,rs376496574,2,101311643,A,G:0-50	47	98.0	0	50	50	rs376496574
chrX	52911721	52911771	seqA,rs376496574,2,101311643,A,G:0-50	46	96.0	0	50	50	rs376496574
chrX	54691368	54691418	seqA,rs376496574,2,101311643,A,G:0-50	46	96.0	0	50	50	rs376496574
chrX	62666440	62666486	seqA,rs376496574,2,101311643,A,G:4-50	46	100.0	4	50	46	rs376496574
chrX	66008986	66009036	seqA,rs376496574,2,101311643,A,G:0-50	46	96.0	0	50	50	rs376496574
chrX	66633019	66633070	seqA,rs376496574,2,101311643,A,G:0-50	47	98.0	0	50	50	rs376496574
chrX	69930739	69930790	seqA,rs376496574,2,101311643,A,G:0-50	47	98.0	0	50	50	rs376496574
chrX	97815190	97815240	seqA,rs376496574,2,101311643,A,G:0-50	46	96.0	0	50	50	rs376496574
chrY	4000587	4000637	seqA,rs376499955,2,132702097,T,G:0-50	44	94.0	0	50	50	rs376499955
chrY	23272565	23272615	seqA,rs376499955,2,132702097,T,G:0-50	40	90.0	0	50	50	rs376499955
chrY	17170367	17170413	seqA,rs376499955,2,132702097,T,G:7-50	40	97.7	7	50	43	rs376499955
chrY	14794538	14794581	seqA,rs376499955,2,132702097,T,G:7-50	37	93.1	7	50	43	rs376499955
chrY	19695056	19695099	seqA,rs376499955,2,132702097,T,G:7-50	35	90.7	7	50	43	rs376499955
chrY	14835515	14835558	seqA,rs376499955,2,132702097,T,G:7-50	35	90.7	7	50	43	rs376499955
chrY	8843729	8843767	seqA,rs376499955,2,132702097,T,G:7-45	34	94.8	7	45	38	rs376499955
chrX	142697521	142697571	seqA,rs376499955,2,132702097,T,G:0-50	42	92.0	0	50	50	rs376499955
chrX	87345525	87345568	seqA,rs376499955,2,132702097,T,G:7-50	41	97.7	7	50	43	rs376499955
chrX	31779196	31779239	seqA,rs376499955,2,132702097,T,G:7-50	41	97.7	7	50	43	rs376499955
chrX	23907972	23908015	seqA,rs376499955,2,132702097,T,G:7-50	41	97.7	7	50	43	rs376499955
chrX	35322479	35322522	seqA,rs376499955,2,132702097,T,G:7-50	39	95.4	7	50	43	rs376499955
chrX	118758867	118758907	seqA,rs376499955,2,132702097,T,G:8-48	38	97.5	8	48	40	rs376499955
chrX	112799037	112799080	seqA,rs376499955,2,132702097,T,G:7-50	37	93.1	7	50	43	rs376499955
chrX	70592910	70592953	seqA,rs376499955,2,132702097,T,G:7-50	37	93.1	7	50	43	rs376499955
chrX	70118649	70118692	seqA,rs376499955,2,132702097,T,G:7-50	37	93.1	7	50	43	rs376499955
chrX	81815459	81815509	seqA,rs376499955,2,132702097,T,G:0-50	36	86.0	0	50	50	rs376499955
chrY	59149070	59149120	seqA,rs376499955,2,132702097,T,G:0-50	42	92.0	0	50	50	rs376499955
chrY	1288896	1288939	seqA,rs376499955,2,132702097,T,G:7-50	39	95.4	7	50	43	rs376499955
chrY	18838468	18838511	seqA,rs376499955,2,132702097,T,G:7-50	37	93.1	7	50	43	rs376499955
chrY	20484673	20484716	seqA,rs376499955,2,132702097,T,G:7-50	35	90.7	7	50	43	rs376499955
chrY	18841056	18841099	seqA,rs376499955,2,132702097,T,G:7-50	35	90.7	7	50	43	rs376499955
chrX	134756774	134756824	seqA,rs376499955,2,132702097,T,G:0-50	44	94.0	0	50	50	rs376499955
chrX	111218904	111218954	seqA,rs376499955,2,132702097,T,G:0-50	42	92.0	0	50	50	rs376499955
chrX	155046064	155046114	seqA,rs376499955,2,132702097,T,G:0-50	42	92.0	0	50	50	rs376499955
chrX	23456837	23456880	seqA,rs376499955,2,132702097,T,G:7-50	41	97.7	7	50	43	rs376499955
chrX	119987895	119987945	seqA,rs376499955,2,132702097,T,G:0-50	40	90.0	0	50	50	rs376499955
chrX	16656158	16656208	seqA,rs376499955,2,132702097,T,G:0-50	40	90.0	0	50	50	rs376499955
chrX	55401910	55401953	seqA,rs376499955,2,132702097,T,G:7-50	39	95.4	7	50	43	rs376499955
chrX	1338896	1338939	seqA,rs376499955,2,132702097,T,G:7-50	39	95.4	7	50	43	rs376499955
chrX	35248214	35248257	seqA,rs376499955,2,132702097,T,G:7-50	37	93.1	7	50	43	rs376499955
chrX	2907171	2907214	seqA,rs376499955,2,132702097,T,G:7-50	35	90.7	7	50	43	rs376499955
chrX	119754252	119754295	seqA,rs376499955,2,132702097,T,G:7-50	33	88.4	7	50	43	rs376499955
chrX	18226387	18226423	seqA,rs376499955,2,132702097,T,G:14-50	32	94.5	14	50	36	rs376499955
chrX	47329075	47329101	seqA,rs376499955,2,132702097,T,G:7-33	26	100.0	7	33	26	rs376499955
chrX	125326225	125326257	seqA,rs3765005,3,150377674,G,C:0-33	25	81.3	0	33	33	rs3765005
chrX	125326225	125326257	seqB,rs3765005,3,150377674,G,C:0-33	25	81.3	0	33	33	rs3765005
chrY	18267987	18268036	seqA,rs376502858,6,68284547,A,G:0-49	39	89.8	0	49	49	rs376502858
chrY	18521710	18521752	seqA,rs376502858,6,68284547,A,G:8-50	38	95.3	8	50	42	rs376502858
chrX	9032164	9032213	seqA,rs376502858,6,68284547,A,G:0-49	43	93.9	0	49	49	rs376502858
chrX	111043456	111043505	seqA,rs376502858,6,68284547,A,G:0-49	43	93.9	0	49	49	rs376502858
chrX	16431655	16431704	seqA,rs376502858,6,68284547,A,G:0-49	41	91.9	0	49	49	rs376502858
chrX	35224512	35224562	seqA,rs376502858,6,68284547,A,G:0-50	40	90.0	0	50	50	rs376502858
chrX	95414002	95414051	seqA,rs376502858,6,68284547,A,G:0-49	39	89.8	0	49	49	rs376502858
chrX	103621078	103621127	seqA,rs376502858,6,68284547,A,G:0-49	39	89.8	0	49	49	rs376502858
chrX	5266699	5266741	seqA,rs376502858,6,68284547,A,G:8-50	38	95.3	8	50	42	rs376502858
chrX	30891776	30891825	seqA,rs376502858,6,68284547,A,G:0-49	37	87.8	0	49	49	rs376502858
chrX	125630482	125630525	seqA,rs376502858,6,68284547,A,G:0-43	37	93.1	0	43	43	rs376502858
chrX	147569198	147569247	seqA,rs376502858,6,68284547,A,G:0-49	37	87.8	0	49	49	rs376502858
chrX	53552403	53552448	seqA,rs376502858,6,68284547,A,G:2-49	38	84.5	2	49	47	rs376502858
chrX	67612028	67612069	seqA,rs376502858,6,68284547,A,G:8-49	35	92.7	8	49	41	rs376502858
chrX	110702417	110702456	seqA,rs376502858,6,68284547,A,G:10-49	35	94.9	10	49	39	rs376502858
chrX	53760030	53760072	seqA,rs376502858,6,68284547,A,G:0-42	34	90.5	0	42	42	rs376502858
chrX	2734485	2734524	seqA,rs376502858,6,68284547,A,G:11-50	33	92.4	11	50	39	rs376502858
chrX	42498486	42498525	seqA,rs376502858,6,68284547,A,G:11-50	33	92.4	11	50	39	rs376502858
chrY	18287355	18287397	seqA,rs376502858,6,68284547,A,G:8-50	38	95.3	8	50	42	rs376502858
chrY	14546465	14546504	seqA,rs376502858,6,68284547,A,G:11-50	33	92.4	11	50	39	rs376502858
chrX	45850772	45850821	seqA,rs376502858,6,68284547,A,G:0-49	41	91.9	0	49	49	rs376502858
chrX	94842929	94842978	seqA,rs376502858,6,68284547,A,G:0-49	41	91.9	0	49	49	rs376502858
chrX	124011812	124011858	seqA,rs376502858,6,68284547,A,G:0-49	43	87.0	0	49	49	rs376502858
chrX	12417785	12417834	seqA,rs376502858,6,68284547,A,G:0-49	39	89.8	0	49	49	rs376502858
chrX	110865178	110865227	seqA,rs376502858,6,68284547,A,G:0-49	39	89.8	0	49	49	rs376502858
chrX	113900155	113900202	seqA,rs376502858,6,68284547,A,G:2-49	39	91.5	2	49	47	rs376502858
chrX	145067295	145067336	seqA,rs376502858,6,68284547,A,G:8-49	39	97.6	8	49	41	rs376502858
chrX	115517797	115517839	seqA,rs376502858,6,68284547,A,G:8-50	38	95.3	8	50	42	rs376502858
chrX	95762117	95762158	seqA,rs376502858,6,68284547,A,G:8-49	37	95.2	8	49	41	rs376502858
chrX	122399344	122399384	seqA,rs376502858,6,68284547,A,G:8-48	36	95.0	8	48	40	rs376502858
chrX	8397284	8397322	seqA,rs376502858,6,68284547,A,G:11-49	34	94.8	11	49	38	rs376502858
chrX	13326688	13326728	seqA,rs376502858,6,68284547,A,G:9-49	34	92.5	9	49	40	rs376502858
chrX	84446725	84446761	seqA,rs376502858,6,68284547,A,G:13-49	32	94.5	13	49	36	rs376502858
chrX	149553850	149553886	seqA,rs376502858,6,68284547,A,G:0-36	32	94.5	0	36	36	rs376502858
chrX	6772767	6772800	seqA,rs376502858,6,68284547,A,G:10-43	31	97.0	10	43	33	rs376502858
chrX	13223183	13223224	seqA,rs376502858,6,68284547,A,G:8-49	31	87.9	8	49	41	rs376502858
chrY	28674746	28674794	seqA,rs376505195,0,0,A,G:0-50	47	91.7	0	50	50	rs376505195
chrY	16843111	16843154	seqA,rs376505195,0,0,A,G:0-45	38	88.1	0	45	45	rs376505195
chrX	9015297	9015346	seqA,rs376505195,0,0,A,G:1-50	45	96.0	1	50	49	rs376505195
chrX	29046601	29046649	seqA,rs376505195,0,0,A,G:0-50	47	91.7	0	50	50	rs376505195
chrX	42861311	42861358	seqA,rs376505195,0,0,A,G:0-49	46	91.5	0	49	49	rs376505195
chrX	75804618	75804673	seqA,rs376505195,0,0,A,G:0-50	45	96.0	0	50	50	rs376505195
chrX	106719311	106719356	seqA,rs376505195,0,0,A,G:0-45	43	97.8	0	45	45	rs376505195
chrX	55212456	55212503	seqA,rs376505195,0,0,A,G:0-49	44	91.4	0	49	49	rs376505195
chrX	132584676	132584724	seqA,rs376505195,0,0,A,G:0-50	45	89.6	0	50	50	rs376505195
chrX	10364871	10364919	seqA,rs376505195,0,0,A,G:0-50	43	89.4	0	50	50	rs376505195
chrX	46237151	46237199	seqA,rs376505195,0,0,A,G:0-50	43	87.5	0	50	50	rs376505195
chrX	52961506	52961554	seqA,rs376505195,0,0,A,G:0-50	43	87.5	0	50	50	rs376505195
chrX	103227637	103227684	seqA,rs376505195,0,0,A,G:1-50	42	89.2	1	50	49	rs376505195
chrX	147086606	147086654	seqA,rs376505195,0,0,A,G:0-50	43	87.5	0	50	50	rs376505195
chrX	18468111	18468154	seqA,rs376505195,0,0,A,G:0-45	42	90.7	0	45	45	rs376505195
chrX	18826281	18826329	seqA,rs376505195,0,0,A,G:0-50	41	87.3	0	50	50	rs376505195
chrX	41119481	41119524	seqA,rs376505195,0,0,A,G:0-45	42	90.7	0	45	45	rs376505195
chrX	118084288	118084331	seqA,rs376505195,0,0,A,G:0-45	42	90.7	0	45	45	rs376505195
chrY	1920167	1920215	seqA,rs376505195,0,0,A,G:0-50	41	87.3	0	50	50	rs376505195
chrY	59015797	59015840	seqA,rs376505195,0,0,A,G:0-45	40	90.5	0	45	45	rs376505195
chrY	1798075	1798120	seqA,rs376505195,0,0,A,G:0-47	40	86.7	0	47	47	rs376505195
chrX	140529000	140529048	seqA,rs376505195,0,0,A,G:0-50	47	91.7	0	50	50	rs376505195
chrX	46157837	46157885	seqA,rs376505195,0,0,A,G:0-50	45	89.6	0	50	50	rs376505195
chrX	22393071	22393118	seqA,rs376505195,0,0,A,G:0-49	44	89.4	0	49	49	rs376505195
chrX	38659882	38659930	seqA,rs376505195,0,0,A,G:0-50	43	89.4	0	50	50	rs376505195
chrX	70651538	70651585	seqA,rs376505195,0,0,A,G:0-49	44	89.4	0	49	49	rs376505195
chrX	46395801	46395845	seqA,rs376505195,0,0,A,G:0-46	43	91.0	0	46	46	rs376505195
chrX	49970381	49970425	seqA,rs376505195,0,0,A,G:0-46	43	91.0	0	46	46	rs376505195
chrX	103320317	103320364	seqA,rs376505195,0,0,A,G:1-50	42	89.2	1	50	49	rs376505195
chrX	114699370	114699418	seqA,rs376505195,0,0,A,G:0-50	43	87.5	0	50	50	rs376505195
chrX	123395857	123395905	seqA,rs376505195,0,0,A,G:0-50	43	87.5	0	50	50	rs376505195
chrX	129080572	129080619	seqA,rs376505195,0,0,A,G:0-50	45	87.3	0	50	50	rs376505195
chrX	1970167	1970215	seqA,rs376505195,0,0,A,G:0-50	41	87.3	0	50	50	rs376505195
chrX	6160015	6160060	seqA,rs376505195,0,0,A,G:0-47	42	88.9	0	47	47	rs376505195
chrX	22384087	22384130	seqA,rs376505195,0,0,A,G:0-45	42	90.7	0	45	45	rs376505195
chrX	64819290	64819333	seqA,rs376505195,0,0,A,G:0-45	42	90.7	0	45	45	rs376505195
chrX	70241202	70241245	seqA,rs376505195,0,0,A,G:0-45	42	90.7	0	45	45	rs376505195
chrX	149925955	149925979	seqA,rs376507323,0,0,T,C:5-30	23	87.5	5	30	25	rs376507323
chrX	23200056	23200096	seqA,rs3765089,12,21699491,C,G:1-45	32	82.4	1	45	44	rs3765089
chrX	23200056	23200096	seqB,rs3765089,12,21699491,C,G:1-45	32	82.4	1	45	44	rs3765089
chrX	139803325	139803345	seqA,rs3765092,12,21684263,T,C:11-31	20	100.0	11	31	20	rs3765092
chrY	4921896	4921944	seqA,rs376510244,2,167548281,A,G:1-49	46	98.0	1	49	48	rs376510244
chrY	27285881	27285927	seqA,rs376510244,2,167548281,A,G:1-47	44	97.9	1	47	46	rs376510244
chrY	25071856	25071905	seqA,rs376510244,2,167548281,A,G:1-50	43	93.9	1	50	49	rs376510244
chrY	26705609	26705658	seqA,rs376510244,2,167548281,A,G:1-50	43	93.9	1	50	49	rs376510244
chrY	6500616	6500662	seqA,rs376510244,2,167548281,A,G:1-47	42	95.7	1	47	46	rs376510244
chrY	19331370	19331419	seqA,rs376510244,2,167548281,A,G:1-50	41	91.9	1	50	49	rs376510244
chrY	1796012	1796058	seqA,rs376510244,2,167548281,A,G:1-47	40	93.5	1	47	46	rs376510244
chrY	5903780	5903826	seqA,rs376510244,2,167548281,A,G:1-47	40	93.5	1	47	46	rs376510244
chrY	15122092	15122138	seqA,rs376510244,2,167548281,A,G:1-47	40	93.5	1	47	46	rs376510244
chrY	15143571	15143617	seqA,rs376510244,2,167548281,A,G:1-47	40	93.5	1	47	46	rs376510244
chrY	17813483	17813529	seqA,rs376510244,2,167548281,A,G:1-47	40	93.5	1	47	46	rs376510244
chrY	3082455	3082502	seqA,rs376510244,2,167548281,A,G:3-50	39	91.5	3	50	47	rs376510244
chrY	5706180	5706227	seqA,rs376510244,2,167548281,A,G:1-48	39	91.5	1	48	47	rs376510244
chrY	13202020	13202068	seqA,rs376510244,2,167548281,A,G:1-48	42	97.8	1	48	47	rs376510244
chrY	14251728	14251777	seqA,rs376510244,2,167548281,A,G:1-50	39	89.8	1	50	49	rs376510244
chrY	18801032	18801079	seqA,rs376510244,2,167548281,A,G:3-50	39	91.5	3	50	47	rs376510244
chrX	91087432	91087480	seqA,rs376510244,2,167548281,A,G:1-49	46	98.0	1	49	48	rs376510244
chrX	14900074	14900123	seqA,rs376510244,2,167548281,A,G:1-50	45	96.0	1	50	49	rs376510244
chrX	62795907	62795956	seqA,rs376510244,2,167548281,A,G:1-50	45	96.0	1	50	49	rs376510244
chrX	105656176	105656225	seqA,rs376510244,2,167548281,A,G:1-50	45	96.0	1	50	49	rs376510244
chrX	111276387	111276436	seqA,rs376510244,2,167548281,A,G:1-50	45	96.0	1	50	49	rs376510244
chrX	112674695	112674744	seqA,rs376510244,2,167548281,A,G:1-50	45	96.0	1	50	49	rs376510244
chrX	116989913	116989962	seqA,rs376510244,2,167548281,A,G:1-50	45	96.0	1	50	49	rs376510244
chrX	119951945	119951994	seqA,rs376510244,2,167548281,A,G:1-50	45	96.0	1	50	49	rs376510244
chrX	131144552	131144601	seqA,rs376510244,2,167548281,A,G:1-50	45	96.0	1	50	49	rs376510244
chrX	137193386	137193435	seqA,rs376510244,2,167548281,A,G:1-50	45	96.0	1	50	49	rs376510244
chrX	10373866	10373912	seqA,rs376510244,2,167548281,A,G:1-47	44	97.9	1	47	46	rs376510244
chrX	10611985	10612031	seqA,rs376510244,2,167548281,A,G:1-47	44	97.9	1	47	46	rs376510244
chrX	26052977	26053023	seqA,rs376510244,2,167548281,A,G:1-47	44	97.9	1	47	46	rs376510244
chrX	46578669	46578715	seqA,rs376510244,2,167548281,A,G:1-47	44	97.9	1	47	46	rs376510244
chrX	48297485	48297531	seqA,rs376510244,2,167548281,A,G:1-47	44	97.9	1	47	46	rs376510244
chrX	51156982	51157028	seqA,rs376510244,2,167548281,A,G:1-47	44	97.9	1	47	46	rs376510244
chrY	1915924	1915970	seqA,rs376510244,2,167548281,A,G:1-47	44	97.9	1	47	46	rs376510244
chrY	25042720	25042766	seqA,rs376510244,2,167548281,A,G:1-47	44	97.9	1	47	46	rs376510244
chrY	26676469	26676515	seqA,rs376510244,2,167548281,A,G:1-47	44	97.9	1	47	46	rs376510244
chrY	21742565	21742612	seqA,rs376510244,2,167548281,A,G:3-50	43	95.8	3	50	47	rs376510244
chrY	27256735	27256784	seqA,rs376510244,2,167548281,A,G:1-50	43	93.9	1	50	49	rs376510244
chrY	1960430	1960476	seqA,rs376510244,2,167548281,A,G:1-47	42	95.7	1	47	46	rs376510244
chrY	6449918	6449964	seqA,rs376510244,2,167548281,A,G:1-47	42	95.7	1	47	46	rs376510244
chrY	14514249	14514295	seqA,rs376510244,2,167548281,A,G:1-47	42	95.7	1	47	46	rs376510244
chrY	23285594	23285643	seqA,rs376510244,2,167548281,A,G:1-50	41	91.9	1	50	49	rs376510244
chrY	21347190	21347236	seqA,rs376510244,2,167548281,A,G:1-47	40	93.5	1	47	46	rs376510244
chrY	7342400	7342449	seqA,rs376510244,2,167548281,A,G:1-50	39	89.8	1	50	49	rs376510244
chrY	16410227	16410272	seqA,rs376510244,2,167548281,A,G:2-47	39	93.4	2	47	45	rs376510244
chrY	24919580	24919627	seqA,rs376510244,2,167548281,A,G:3-50	39	91.5	3	50	47	rs376510244
chrY	26553323	26553370	seqA,rs376510244,2,167548281,A,G:3-50	39	91.5	3	50	47	rs376510244
chrY	2895062	2895108	seqA,rs376510244,2,167548281,A,G:1-47	38	91.4	1	47	46	rs376510244
chrY	7058235	7058281	seqA,rs376510244,2,167548281,A,G:1-47	38	91.4	1	47	46	rs376510244
chrX	136059458	136059507	seqA,rs376510244,2,167548281,A,G:1-50	45	96.0	1	50	49	rs376510244
chrX	1965924	1965970	seqA,rs376510244,2,167548281,A,G:1-47	44	97.9	1	47	46	rs376510244
chrX	12380501	12380547	seqA,rs376510244,2,167548281,A,G:1-47	44	97.9	1	47	46	rs376510244
chrX	18752422	18752468	seqA,rs376510244,2,167548281,A,G:1-47	44	97.9	1	47	46	rs376510244
chrX	36565892	36565938	seqA,rs376510244,2,167548281,A,G:1-47	44	97.9	1	47	46	rs376510244
chrX	64336621	64336667	seqA,rs376510244,2,167548281,A,G:1-47	44	97.9	1	47	46	rs376510244
chrX	68880361	68880407	seqA,rs376510244,2,167548281,A,G:1-47	44	97.9	1	47	46	rs376510244
chrX	86532062	86532108	seqA,rs376510244,2,167548281,A,G:1-47	44	97.9	1	47	46	rs376510244
chrX	93340693	93340739	seqA,rs376510244,2,167548281,A,G:1-47	44	97.9	1	47	46	rs376510244
chrX	97053086	97053132	seqA,rs376510244,2,167548281,A,G:1-47	44	97.9	1	47	46	rs376510244
chrX	99878916	99878962	seqA,rs376510244,2,167548281,A,G:1-47	44	97.9	1	47	46	rs376510244
chrX	106009124	106009170	seqA,rs376510244,2,167548281,A,G:1-47	44	97.9	1	47	46	rs376510244
chrX	111046269	111046315	seqA,rs376510244,2,167548281,A,G:1-47	44	97.9	1	47	46	rs376510244
chrX	114365844	114365890	seqA,rs376510244,2,167548281,A,G:1-47	44	97.9	1	47	46	rs376510244
chrX	119111181	119111227	seqA,rs376510244,2,167548281,A,G:1-47	44	97.9	1	47	46	rs376510244
chrX	138954697	138954743	seqA,rs376510244,2,167548281,A,G:1-47	44	97.9	1	47	46	rs376510244
chrY	6197371	6197421	seqA,rs376514585,0,0,A,G:0-50	50	100.0	0	50	50	rs376514585
chrY	6299553	6299603	seqA,rs376514585,0,0,A,G:0-50	50	100.0	0	50	50	rs376514585
chrY	8003235	8003285	seqA,rs376514585,0,0,A,G:0-50	50	100.0	0	50	50	rs376514585
chrY	9472470	9472520	seqA,rs376514585,0,0,A,G:0-50	50	100.0	0	50	50	rs376514585
chrY	9676212	9676262	seqA,rs376514585,0,0,A,G:0-50	50	100.0	0	50	50	rs376514585
chrY	15291863	15291913	seqA,rs376514585,0,0,A,G:0-50	50	100.0	0	50	50	rs376514585
chrY	16498661	16498711	seqA,rs376514585,0,0,A,G:0-50	50	100.0	0	50	50	rs376514585
chrY	17024137	17024187	seqA,rs376514585,0,0,A,G:0-50	50	100.0	0	50	50	rs376514585
chrY	17265747	17265797	seqA,rs376514585,0,0,A,G:0-50	50	100.0	0	50	50	rs376514585
chrY	17757467	17757517	seqA,rs376514585,0,0,A,G:0-50	50	100.0	0	50	50	rs376514585
chrY	21536044	21536094	seqA,rs376514585,0,0,A,G:0-50	50	100.0	0	50	50	rs376514585
chrY	22090188	22090238	seqA,rs376514585,0,0,A,G:0-50	50	100.0	0	50	50	rs376514585
chrY	23014514	23014564	seqA,rs376514585,0,0,A,G:0-50	50	100.0	0	50	50	rs376514585
chrY	24486635	24486685	seqA,rs376514585,0,0,A,G:0-50	50	100.0	0	50	50	rs376514585
chrY	26270377	26270427	seqA,rs376514585,0,0,A,G:0-50	50	100.0	0	50	50	rs376514585
chrY	27599893	27599943	seqA,rs376514585,0,0,A,G:0-50	50	100.0	0	50	50	rs376514585
chrX	3040808	3040858	seqA,rs376514585,0,0,A,G:0-50	50	100.0	0	50	50	rs376514585
chrX	10273250	10273300	seqA,rs376514585,0,0,A,G:0-50	50	100.0	0	50	50	rs376514585
chrX	11954279	11954329	seqA,rs376514585,0,0,A,G:0-50	50	100.0	0	50	50	rs376514585
chrX	13693004	13693054	seqA,rs376514585,0,0,A,G:0-50	50	100.0	0	50	50	rs376514585
chrX	14122939	14122989	seqA,rs376514585,0,0,A,G:0-50	50	100.0	0	50	50	rs376514585
chrX	17800372	17800422	seqA,rs376514585,0,0,A,G:0-50	50	100.0	0	50	50	rs376514585
chrX	26195536	26195586	seqA,rs376514585,0,0,A,G:0-50	50	100.0	0	50	50	rs376514585
chrX	26441236	26441286	seqA,rs376514585,0,0,A,G:0-50	50	100.0	0	50	50	rs376514585
chrX	26886335	26886385	seqA,rs376514585,0,0,A,G:0-50	50	100.0	0	50	50	rs376514585
chrX	31096308	31096358	seqA,rs376514585,0,0,A,G:0-50	50	100.0	0	50	50	rs376514585
chrX	36189289	36189339	seqA,rs376514585,0,0,A,G:0-50	50	100.0	0	50	50	rs376514585
chrX	36222242	36222292	seqA,rs376514585,0,0,A,G:0-50	50	100.0	0	50	50	rs376514585
chrX	43434739	43434789	seqA,rs376514585,0,0,A,G:0-50	50	100.0	0	50	50	rs376514585
chrX	43509764	43509814	seqA,rs376514585,0,0,A,G:0-50	50	100.0	0	50	50	rs376514585
chrX	47529488	47529538	seqA,rs376514585,0,0,A,G:0-50	50	100.0	0	50	50	rs376514585
chrX	48119762	48119812	seqA,rs376514585,0,0,A,G:0-50	50	100.0	0	50	50	rs376514585
chrY	6394282	6394332	seqA,rs376514585,0,0,A,G:0-50	50	100.0	0	50	50	rs376514585
chrY	7985139	7985189	seqA,rs376514585,0,0,A,G:0-50	50	100.0	0	50	50	rs376514585
chrY	8044589	8044639	seqA,rs376514585,0,0,A,G:0-50	50	100.0	0	50	50	rs376514585
chrY	9570776	9570826	seqA,rs376514585,0,0,A,G:0-50	50	100.0	0	50	50	rs376514585
chrY	9682976	9683026	seqA,rs376514585,0,0,A,G:0-50	50	100.0	0	50	50	rs376514585
chrY	16785145	16785195	seqA,rs376514585,0,0,A,G:0-50	50	100.0	0	50	50	rs376514585
chrY	17337753	17337803	seqA,rs376514585,0,0,A,G:0-50	50	100.0	0	50	50	rs376514585
chrY	19428739	19428789	seqA,rs376514585,0,0,A,G:0-50	50	100.0	0	50	50	rs376514585
chrY	22198060	22198110	seqA,rs376514585,0,0,A,G:0-50	50	100.0	0	50	50	rs376514585
chrY	26274984	26275034	seqA,rs376514585,0,0,A,G:0-50	50	100.0	0	50	50	rs376514585
chrY	26362492	26362542	seqA,rs376514585,0,0,A,G:0-50	50	100.0	0	50	50	rs376514585
chrY	27692001	27692051	seqA,rs376514585,0,0,A,G:0-50	50	100.0	0	50	50	rs376514585
chrY	3316681	3316730	seqA,rs376514585,0,0,A,G:0-49	49	100.0	0	49	49	rs376514585
chrY	5010043	5010092	seqA,rs376514585,0,0,A,G:0-49	49	100.0	0	49	49	rs376514585
chrY	6725562	6725611	seqA,rs376514585,0,0,A,G:0-49	49	100.0	0	49	49	rs376514585
chrY	8972022	8972071	seqA,rs376514585,0,0,A,G:0-49	49	100.0	0	49	49	rs376514585
chrX	4283072	4283122	seqA,rs376514585,0,0,A,G:0-50	50	100.0	0	50	50	rs376514585
chrX	6855760	6855810	seqA,rs376514585,0,0,A,G:0-50	50	100.0	0	50	50	rs376514585
chrX	10688325	10688375	seqA,rs376514585,0,0,A,G:0-50	50	100.0	0	50	50	rs376514585
chrX	11730472	11730522	seqA,rs376514585,0,0,A,G:0-50	50	100.0	0	50	50	rs376514585
chrX	21112649	21112699	seqA,rs376514585,0,0,A,G:0-50	50	100.0	0	50	50	rs376514585
chrX	24356634	24356684	seqA,rs376514585,0,0,A,G:0-50	50	100.0	0	50	50	rs376514585
chrX	25351393	25351443	seqA,rs376514585,0,0,A,G:0-50	50	100.0	0	50	50	rs376514585
chrX	25793154	25793204	seqA,rs376514585,0,0,A,G:0-50	50	100.0	0	50	50	rs376514585
chrX	27282730	27282780	seqA,rs376514585,0,0,A,G:0-50	50	100.0	0	50	50	rs376514585
chrX	30032249	30032299	seqA,rs376514585,0,0,A,G:0-50	50	100.0	0	50	50	rs376514585
chrX	32754120	32754170	seqA,rs376514585,0,0,A,G:0-50	50	100.0	0	50	50	rs376514585
chrX	36933565	36933615	seqA,rs376514585,0,0,A,G:0-50	50	100.0	0	50	50	rs376514585
chrX	47763698	47763748	seqA,rs376514585,0,0,A,G:0-50	50	100.0	0	50	50	rs376514585
chrX	49545161	49545211	seqA,rs376514585,0,0,A,G:0-50	50	100.0	0	50	50	rs376514585
chrX	49703487	49703537	seqA,rs376514585,0,0,A,G:0-50	50	100.0	0	50	50	rs376514585
chrX	49733517	49733567	seqA,rs376514585,0,0,A,G:0-50	50	100.0	0	50	50	rs376514585
chrX	14141910	14141930	seqA,rs376516393,14,42811103,A,C:16-36	20	100.0	16	36	20	rs376516393
chrX	29352020	29352072	seqA,rs376516658,1,172541198,A,G:0-50	44	96.0	0	50	50	rs376516658
chrX	44899719	44899771	seqA,rs376516658,1,172541198,A,G:0-50	44	96.0	0	50	50	rs376516658
chrX	73788349	73788402	seqA,rs376516658,1,172541198,A,G:0-50	44	96.0	0	50	50	rs376516658
chrX	44899846	44899948	seqA,rs376516658,1,172541198,A,G:0-50	44	96.0	0	50	50	rs376516658
chrX	114581689	114581745	seqA,rs376516658,1,172541198,A,G:0-50	44	96.0	0	50	50	rs376516658
chrX	114582317	114582365	seqA,rs376516658,1,172541198,A,G:4-50	42	97.9	4	50	46	rs376516658
chrX	29351627	29351855	seqA,rs376516658,1,172541198,A,G:0-50	44	96.0	0	50	50	rs376516658
chrX	44899620	44900145	seqA,rs376516658,1,172541198,A,G:0-50	44	96.0	0	50	50	rs376516658
chrX	53799203	53799255	seqA,rs376516658,1,172541198,A,G:0-50	42	93.9	0	50	50	rs376516658
chrX	50862190	50862239	seqA,rs376516658,1,172541198,A,G:0-50	40	85.8	0	50	50	rs376516658
chrX	17263060	17263097	seqA,rs376516658,1,172541198,A,G:13-50	37	100.0	13	50	37	rs376516658
chrX	36280059	36280096	seqA,rs376516658,1,172541198,A,G:13-50	37	100.0	13	50	37	rs376516658
chrX	73632511	73632548	seqA,rs376516658,1,172541198,A,G:13-50	37	100.0	13	50	37	rs376516658
chrX	56406526	56406563	seqA,rs376516658,1,172541198,A,G:13-50	35	97.3	13	50	37	rs376516658
chrX	102359397	102359435	seqA,rs376516658,1,172541198,A,G:13-50	36	100.0	13	50	37	rs376516658
chrX	24727595	24727634	seqA,rs376516658,1,172541198,A,G:13-50	36	100.0	13	50	37	rs376516658
chrY	1304555	1304593	seqA,rs376516658,1,172541198,A,G:13-50	36	100.0	13	50	37	rs376516658
chrY	1304702	1304740	seqA,rs376516658,1,172541198,A,G:13-50	36	100.0	13	50	37	rs376516658
chrY	1304507	1304541	seqA,rs376516658,1,172541198,A,G:16-50	34	100.0	16	50	34	rs376516658
chrY	14990825	14990863	seqA,rs376516658,1,172541198,A,G:13-50	34	97.3	13	50	37	rs376516658
chrY	1304947	1304982	seqA,rs376516658,1,172541198,A,G:16-50	33	100.0	16	50	34	rs376516658
chrY	1305074	1305114	seqA,rs376516658,1,172541198,A,G:13-50	35	100.0	13	50	37	rs376516658
chrY	21697505	21697696	seqA,rs376516658,1,172541198,A,G:13-50	34	97.3	13	50	37	rs376516658
chrY	14472974	14473005	seqA,rs376516658,1,172541198,A,G:13-45	30	90.4	13	45	32	rs376516658
chrX	99810582	99810635	seqA,rs376516658,1,172541198,A,G:0-50	46	98.0	0	50	50	rs376516658
chrX	99810710	99810763	seqA,rs376516658,1,172541198,A,G:0-50	46	98.0	0	50	50	rs376516658
chrX	30620772	30620824	seqA,rs376516658,1,172541198,A,G:0-50	44	96.0	0	50	50	rs376516658
chrX	73386770	73386822	seqA,rs376516658,1,172541198,A,G:0-50	44	96.0	0	50	50	rs376516658
chrX	79470693	79470742	seqA,rs376516658,1,172541198,A,G:0-50	44	89.8	0	50	50	rs376516658
chrX	125775550	125775599	seqA,rs376516658,1,172541198,A,G:0-50	42	87.8	0	50	50	rs376516658
chrX	39137496	39137546	seqA,rs376516658,1,172541198,A,G:0-49	40	91.7	0	49	49	rs376516658
chrX	71398773	71398841	seqA,rs376516658,1,172541198,A,G:0-50	42	93.9	0	50	50	rs376516658
chrX	71901501	71901553	seqA,rs376516658,1,172541198,A,G:0-50	40	91.9	0	50	50	rs376516658
chrX	125808181	125808218	seqA,rs376516658,1,172541198,A,G:13-50	37	100.0	13	50	37	rs376516658
chrX	1354555	1354593	seqA,rs376516658,1,172541198,A,G:13-50	36	100.0	13	50	37	rs376516658
chrX	1354702	1354740	seqA,rs376516658,1,172541198,A,G:13-50	36	100.0	13	50	37	rs376516658
chrX	51023036	51023074	seqA,rs376516658,1,172541198,A,G:13-50	36	100.0	13	50	37	rs376516658
chrX	64222258	64222295	seqA,rs376516658,1,172541198,A,G:13-50	35	97.3	13	50	37	rs376516658
chrX	99978880	99978917	seqA,rs376516658,1,172541198,A,G:13-50	35	97.3	13	50	37	rs376516658
chrX	1354507	1354541	seqA,rs376516658,1,172541198,A,G:16-50	34	100.0	16	50	34	rs376516658
chrX	69593327	69593373	seqA,rs376523029,5,140239718,A,G:0-50	30	77.8	0	50	50	rs376523029
chrX	106817463	106817489	seqA,rs376523029,5,140239718,A,G:0-26	24	96.2	0	26	26	rs376523029
chrX	36890442	36890468	seqA,rs376523029,5,140239718,A,G:0-26	24	96.2	0	26	26	rs376523029
chrX	9111182	9111208	seqA,rs376523029,5,140239718,A,G:0-26	24	96.2	0	26	26	rs376523029
chrX	39530829	39530855	seqA,rs376523029,5,140239718,A,G:0-26	22	92.4	0	26	26	rs376523029
chrX	9047099	9047123	seqA,rs376523029,5,140239718,A,G:0-24	22	95.9	0	24	24	rs376523029
chrX	41118629	41118658	seqA,rs376523029,5,140239718,A,G:0-29	27	96.6	0	29	29	rs376523029
chrX	103026328	103026354	seqA,rs376523029,5,140239718,A,G:0-26	24	96.2	0	26	26	rs376523029
chrX	74225906	74225932	seqA,rs376523029,5,140239718,A,G:0-26	24	96.2	0	26	26	rs376523029
chrX	9771177	9771203	seqA,rs376523029,5,140239718,A,G:0-26	24	96.2	0	26	26	rs376523029
chrX	87671588	87671612	seqA,rs376523029,5,140239718,A,G:0-24	22	95.9	0	24	24	rs376523029
chrX	23878838	23878862	seqA,rs376523029,5,140239718,A,G:0-24	22	95.9	0	24	24	rs376523029
chrX	16914540	16914564	seqA,rs376523029,5,140239718,A,G:0-24	22	95.9	0	24	24	rs376523029
chrX	15920643	15920667	seqA,rs376523029,5,140239718,A,G:0-24	22	95.9	0	24	24	rs376523029
chrX	100456241	100456267	seqA,rs376523029,5,140239718,A,G:0-26	22	92.4	0	26	26	rs376523029
chrX	122650286	122650323	seqA,rs376529051,10,93516238,A,G:3-39	31	94.3	3	39	36	rs376529051
chrX	71373982	71374019	seqA,rs376529051,10,93516238,A,G:3-40	29	89.2	3	40	37	rs376529051
chrX	102875544	102875583	seqA,rs376529051,10,93516238,A,G:0-40	27	87.1	0	40	40	rs376529051
chrX	57004408	57004452	seqA,rs376529051,10,93516238,A,G:3-46	34	90.7	3	46	43	rs376529051
chrX	142698550	142698587	seqA,rs376529051,10,93516238,A,G:3-40	25	83.8	3	40	37	rs376529051
chrX	86923902	86923933	seqA,rs376529051,10,93516238,A,G:4-34	25	93.2	4	34	30	rs376529051
chrX	39413254	39413282	seqA,rs376529051,10,93516238,A,G:4-32	25	96.3	4	32	28	rs376529051
chrX	49970606	49970958	seqA,rs376532996,5,179257851,C,G:17-50	28	96.7	17	50	33	rs376532996
chrY	19125212	19125255	seqA,rs376532996,5,179257851,C,G:1-43	32	92.2	1	43	42	rs376532996
chrX	49970606	49970668	seqB,rs376532996,5,179257851,C,G:17-50	28	96.7	17	50	33	rs376532996
chrY	19125212	19125255	seqB,rs376532996,5,179257851,C,G:1-43	32	92.2	1	43	42	rs376532996
chrY	15200909	15200945	seqA,rs376533999,3,84096037,T,C:12-49	30	88.3	12	49	37	rs376533999
chrY	6918143	6918165	seqA,rs376533999,3,84096037,T,C:28-50	22	100.0	28	50	22	rs376533999
chrX	72376275	72376324	seqA,rs376533999,3,84096037,T,C:2-50	39	91.4	2	50	48	rs376533999
chrX	81623148	81623195	seqA,rs376533999,3,84096037,T,C:4-50	37	91.0	4	50	46	rs376533999
chrX	120214796	120214843	seqA,rs376533999,3,84096037,T,C:4-50	37	91.0	4	50	46	rs376533999
chrX	133353952	133353990	seqA,rs376533999,3,84096037,T,C:12-50	32	92.2	12	50	38	rs376533999
chrX	84074537	84074575	seqA,rs376533999,3,84096037,T,C:12-50	32	92.2	12	50	38	rs376533999
chrX	88334523	88334561	seqA,rs376533999,3,84096037,T,C:12-50	30	89.5	12	50	38	rs376533999
chrX	120269859	120269888	seqA,rs376533999,3,84096037,T,C:21-50	27	96.6	21	50	29	rs376533999
chrX	123276319	123276341	seqA,rs376533999,3,84096037,T,C:28-50	22	100.0	28	50	22	rs376533999
chrX	116062642	116062664	seqA,rs376533999,3,84096037,T,C:28-50	22	100.0	28	50	22	rs376533999
chrX	55233616	55233638	seqA,rs376533999,3,84096037,T,C:28-50	22	100.0	28	50	22	rs376533999
chrX	55294469	55294517	seqA,rs376533999,3,84096037,T,C:0-50	43	87.5	0	50	50	rs376533999
chrX	53951485	53951535	seqA,rs376533999,3,84096037,T,C:0-50	40	90.0	0	50	50	rs376533999
chrX	16690866	16690904	seqA,rs376533999,3,84096037,T,C:12-50	32	92.2	12	50	38	rs376533999
chrX	130857890	130857927	seqA,rs376533999,3,84096037,T,C:12-50	30	83.8	12	50	38	rs376533999
chrY	1774651	1774700	seqA,rs376538032,0,0,G,C:0-49	49	100.0	0	49	49	rs376538032
chrY	4783069	4783118	seqA,rs376538032,0,0,G,C:0-49	49	100.0	0	49	49	rs376538032
chrY	4911137	4911186	seqA,rs376538032,0,0,G,C:0-49	49	100.0	0	49	49	rs376538032
chrY	8004344	8004393	seqA,rs376538032,0,0,G,C:0-49	49	100.0	0	49	49	rs376538032
chrY	8175719	8175768	seqA,rs376538032,0,0,G,C:0-49	49	100.0	0	49	49	rs376538032
chrY	8971465	8971514	seqA,rs376538032,0,0,G,C:0-49	49	100.0	0	49	49	rs376538032
chrY	9032612	9032661	seqA,rs376538032,0,0,G,C:0-49	49	100.0	0	49	49	rs376538032
chrY	15244397	15244446	seqA,rs376538032,0,0,G,C:0-49	49	100.0	0	49	49	rs376538032
chrY	17836184	17836233	seqA,rs376538032,0,0,G,C:0-49	49	100.0	0	49	49	rs376538032
chrY	22544435	22544484	seqA,rs376538032,0,0,G,C:0-49	49	100.0	0	49	49	rs376538032
chrY	25406219	25406268	seqA,rs376538032,0,0,G,C:0-49	49	100.0	0	49	49	rs376538032
chrY	25589232	25589281	seqA,rs376538032,0,0,G,C:0-49	49	100.0	0	49	49	rs376538032
chrY	25877753	25877802	seqA,rs376538032,0,0,G,C:0-49	49	100.0	0	49	49	rs376538032
chrY	26055978	26056027	seqA,rs376538032,0,0,G,C:0-49	49	100.0	0	49	49	rs376538032
chrY	26128446	26128495	seqA,rs376538032,0,0,G,C:0-49	49	100.0	0	49	49	rs376538032
chrY	26442553	26442602	seqA,rs376538032,0,0,G,C:0-49	49	100.0	0	49	49	rs376538032
chrX	1824651	1824700	seqA,rs376538032,0,0,G,C:0-49	49	100.0	0	49	49	rs376538032
chrX	5684034	5684083	seqA,rs376538032,0,0,G,C:0-49	49	100.0	0	49	49	rs376538032
chrX	7507621	7507670	seqA,rs376538032,0,0,G,C:0-49	49	100.0	0	49	49	rs376538032
chrX	11860853	11860902	seqA,rs376538032,0,0,G,C:0-49	49	100.0	0	49	49	rs376538032
chrX	13152425	13152474	seqA,rs376538032,0,0,G,C:0-49	49	100.0	0	49	49	rs376538032
chrX	14124051	14124100	seqA,rs376538032,0,0,G,C:0-49	49	100.0	0	49	49	rs376538032
chrX	16355151	16355200	seqA,rs376538032,0,0,G,C:0-49	49	100.0	0	49	49	rs376538032
chrX	17362591	17362640	seqA,rs376538032,0,0,G,C:0-49	49	100.0	0	49	49	rs376538032
chrX	17801477	17801526	seqA,rs376538032,0,0,G,C:0-49	49	100.0	0	49	49	rs376538032
chrX	21116731	21116780	seqA,rs376538032,0,0,G,C:0-49	49	100.0	0	49	49	rs376538032
chrX	28745637	28745686	seqA,rs376538032,0,0,G,C:0-49	49	100.0	0	49	49	rs376538032
chrX	28974364	28974413	seqA,rs376538032,0,0,G,C:0-49	49	100.0	0	49	49	rs376538032
chrX	30001837	30001886	seqA,rs376538032,0,0,G,C:0-49	49	100.0	0	49	49	rs376538032
chrX	32418060	32418109	seqA,rs376538032,0,0,G,C:0-49	49	100.0	0	49	49	rs376538032
chrX	36485265	36485314	seqA,rs376538032,0,0,G,C:0-49	49	100.0	0	49	49	rs376538032
chrX	36616264	36616313	seqA,rs376538032,0,0,G,C:0-49	49	100.0	0	49	49	rs376538032
chrY	4738521	4738570	seqA,rs376538032,0,0,G,C:0-49	49	100.0	0	49	49	rs376538032
chrY	4845401	4845450	seqA,rs376538032,0,0,G,C:0-49	49	100.0	0	49	49	rs376538032
chrY	6203029	6203078	seqA,rs376538032,0,0,G,C:0-49	49	100.0	0	49	49	rs376538032
chrY	6498807	6498856	seqA,rs376538032,0,0,G,C:0-49	49	100.0	0	49	49	rs376538032
chrY	6724450	6724499	seqA,rs376538032,0,0,G,C:0-49	49	100.0	0	49	49	rs376538032
chrY	9971399	9971448	seqA,rs376538032,0,0,G,C:0-49	49	100.0	0	49	49	rs376538032
chrY	13580636	13580685	seqA,rs376538032,0,0,G,C:0-49	49	100.0	0	49	49	rs376538032
chrY	14057021	14057070	seqA,rs376538032,0,0,G,C:0-49	49	100.0	0	49	49	rs376538032
chrY	14164193	14164242	seqA,rs376538032,0,0,G,C:0-49	49	100.0	0	49	49	rs376538032
chrY	15213592	15213641	seqA,rs376538032,0,0,G,C:0-49	49	100.0	0	49	49	rs376538032
chrY	17522115	17522164	seqA,rs376538032,0,0,G,C:0-49	49	100.0	0	49	49	rs376538032
chrY	17726893	17726942	seqA,rs376538032,0,0,G,C:0-49	49	100.0	0	49	49	rs376538032
chrY	17955105	17955154	seqA,rs376538032,0,0,G,C:0-49	49	100.0	0	49	49	rs376538032
chrY	19100921	19100970	seqA,rs376538032,0,0,G,C:0-49	49	100.0	0	49	49	rs376538032
chrY	19211804	19211853	seqA,rs376538032,0,0,G,C:0-49	49	100.0	0	49	49	rs376538032
chrY	22015978	22016027	seqA,rs376538032,0,0,G,C:0-49	49	100.0	0	49	49	rs376538032
chrX	6854653	6854702	seqA,rs376538032,0,0,G,C:0-49	49	100.0	0	49	49	rs376538032
chrX	11378754	11378803	seqA,rs376538032,0,0,G,C:0-49	49	100.0	0	49	49	rs376538032
chrX	11592823	11592872	seqA,rs376538032,0,0,G,C:0-49	49	100.0	0	49	49	rs376538032
chrX	11864126	11864175	seqA,rs376538032,0,0,G,C:0-49	49	100.0	0	49	49	rs376538032
chrX	14831415	14831464	seqA,rs376538032,0,0,G,C:0-49	49	100.0	0	49	49	rs376538032
chrX	18126999	18127048	seqA,rs376538032,0,0,G,C:0-49	49	100.0	0	49	49	rs376538032
chrX	20667688	20667737	seqA,rs376538032,0,0,G,C:0-49	49	100.0	0	49	49	rs376538032
chrX	22678767	22678816	seqA,rs376538032,0,0,G,C:0-49	49	100.0	0	49	49	rs376538032
chrX	32753009	32753058	seqA,rs376538032,0,0,G,C:0-49	49	100.0	0	49	49	rs376538032
chrX	41867543	41867592	seqA,rs376538032,0,0,G,C:0-49	49	100.0	0	49	49	rs376538032
chrX	42453027	42453076	seqA,rs376538032,0,0,G,C:0-49	49	100.0	0	49	49	rs376538032
chrX	46518785	46518834	seqA,rs376538032,0,0,G,C:0-49	49	100.0	0	49	49	rs376538032
chrX	47762586	47762635	seqA,rs376538032,0,0,G,C:0-49	49	100.0	0	49	49	rs376538032
chrX	51008991	51009040	seqA,rs376538032,0,0,G,C:0-49	49	100.0	0	49	49	rs376538032
chrX	51969217	51969266	seqA,rs376538032,0,0,G,C:0-49	49	100.0	0	49	49	rs376538032
chrX	54944144	54944193	seqA,rs376538032,0,0,G,C:0-49	49	100.0	0	49	49	rs376538032
chrY	1774651	1774700	seqB,rs376538032,0,0,G,C:0-49	49	100.0	0	49	49	rs376538032
chrY	4783069	4783118	seqB,rs376538032,0,0,G,C:0-49	49	100.0	0	49	49	rs376538032
chrY	4911137	4911186	seqB,rs376538032,0,0,G,C:0-49	49	100.0	0	49	49	rs376538032
chrY	8004344	8004393	seqB,rs376538032,0,0,G,C:0-49	49	100.0	0	49	49	rs376538032
chrY	8175719	8175768	seqB,rs376538032,0,0,G,C:0-49	49	100.0	0	49	49	rs376538032
chrY	8971465	8971514	seqB,rs376538032,0,0,G,C:0-49	49	100.0	0	49	49	rs376538032
chrY	9032612	9032661	seqB,rs376538032,0,0,G,C:0-49	49	100.0	0	49	49	rs376538032
chrY	15244397	15244446	seqB,rs376538032,0,0,G,C:0-49	49	100.0	0	49	49	rs376538032
chrY	17836184	17836233	seqB,rs376538032,0,0,G,C:0-49	49	100.0	0	49	49	rs376538032
chrY	22544435	22544484	seqB,rs376538032,0,0,G,C:0-49	49	100.0	0	49	49	rs376538032
chrY	25406219	25406268	seqB,rs376538032,0,0,G,C:0-49	49	100.0	0	49	49	rs376538032
chrY	25589232	25589281	seqB,rs376538032,0,0,G,C:0-49	49	100.0	0	49	49	rs376538032
chrY	25877753	25877802	seqB,rs376538032,0,0,G,C:0-49	49	100.0	0	49	49	rs376538032
chrY	26055978	26056027	seqB,rs376538032,0,0,G,C:0-49	49	100.0	0	49	49	rs376538032
chrY	26128446	26128495	seqB,rs376538032,0,0,G,C:0-49	49	100.0	0	49	49	rs376538032
chrY	26442553	26442602	seqB,rs376538032,0,0,G,C:0-49	49	100.0	0	49	49	rs376538032
chrX	38394195	38394245	seqB,rs376538032,0,0,G,C:0-50	50	100.0	0	50	50	rs376538032
chrX	1824651	1824700	seqB,rs376538032,0,0,G,C:0-49	49	100.0	0	49	49	rs376538032
chrX	5684034	5684083	seqB,rs376538032,0,0,G,C:0-49	49	100.0	0	49	49	rs376538032
chrX	7507621	7507670	seqB,rs376538032,0,0,G,C:0-49	49	100.0	0	49	49	rs376538032
chrX	11860853	11860902	seqB,rs376538032,0,0,G,C:0-49	49	100.0	0	49	49	rs376538032
chrX	13152425	13152474	seqB,rs376538032,0,0,G,C:0-49	49	100.0	0	49	49	rs376538032
chrX	14124051	14124100	seqB,rs376538032,0,0,G,C:0-49	49	100.0	0	49	49	rs376538032
chrX	16355151	16355200	seqB,rs376538032,0,0,G,C:0-49	49	100.0	0	49	49	rs376538032
chrX	17362591	17362640	seqB,rs376538032,0,0,G,C:0-49	49	100.0	0	49	49	rs376538032
chrX	17801477	17801526	seqB,rs376538032,0,0,G,C:0-49	49	100.0	0	49	49	rs376538032
chrX	21116731	21116780	seqB,rs376538032,0,0,G,C:0-49	49	100.0	0	49	49	rs376538032
chrX	28745637	28745686	seqB,rs376538032,0,0,G,C:0-49	49	100.0	0	49	49	rs376538032
chrX	28974364	28974413	seqB,rs376538032,0,0,G,C:0-49	49	100.0	0	49	49	rs376538032
chrX	30001837	30001886	seqB,rs376538032,0,0,G,C:0-49	49	100.0	0	49	49	rs376538032
chrX	32418060	32418109	seqB,rs376538032,0,0,G,C:0-49	49	100.0	0	49	49	rs376538032
chrX	36485265	36485314	seqB,rs376538032,0,0,G,C:0-49	49	100.0	0	49	49	rs376538032
chrY	19100920	19100970	seqB,rs376538032,0,0,G,C:0-50	50	100.0	0	50	50	rs376538032
chrY	4738521	4738570	seqB,rs376538032,0,0,G,C:0-49	49	100.0	0	49	49	rs376538032
chrY	4845401	4845450	seqB,rs376538032,0,0,G,C:0-49	49	100.0	0	49	49	rs376538032
chrY	6203029	6203078	seqB,rs376538032,0,0,G,C:0-49	49	100.0	0	49	49	rs376538032
chrY	6498807	6498856	seqB,rs376538032,0,0,G,C:0-49	49	100.0	0	49	49	rs376538032
chrY	6724450	6724499	seqB,rs376538032,0,0,G,C:0-49	49	100.0	0	49	49	rs376538032
chrY	9971399	9971448	seqB,rs376538032,0,0,G,C:0-49	49	100.0	0	49	49	rs376538032
chrY	13580636	13580685	seqB,rs376538032,0,0,G,C:0-49	49	100.0	0	49	49	rs376538032
chrY	14057021	14057070	seqB,rs376538032,0,0,G,C:0-49	49	100.0	0	49	49	rs376538032
chrY	14164193	14164242	seqB,rs376538032,0,0,G,C:0-49	49	100.0	0	49	49	rs376538032
chrY	15213592	15213641	seqB,rs376538032,0,0,G,C:0-49	49	100.0	0	49	49	rs376538032
chrY	17522115	17522164	seqB,rs376538032,0,0,G,C:0-49	49	100.0	0	49	49	rs376538032
chrY	17726893	17726942	seqB,rs376538032,0,0,G,C:0-49	49	100.0	0	49	49	rs376538032
chrY	17955105	17955154	seqB,rs376538032,0,0,G,C:0-49	49	100.0	0	49	49	rs376538032
chrY	19211804	19211853	seqB,rs376538032,0,0,G,C:0-49	49	100.0	0	49	49	rs376538032
chrY	22015978	22016027	seqB,rs376538032,0,0,G,C:0-49	49	100.0	0	49	49	rs376538032
chrX	121296532	121296582	seqB,rs376538032,0,0,G,C:0-50	50	100.0	0	50	50	rs376538032
chrX	6854653	6854702	seqB,rs376538032,0,0,G,C:0-49	49	100.0	0	49	49	rs376538032
chrX	11378754	11378803	seqB,rs376538032,0,0,G,C:0-49	49	100.0	0	49	49	rs376538032
chrX	11592823	11592872	seqB,rs376538032,0,0,G,C:0-49	49	100.0	0	49	49	rs376538032
chrX	11864126	11864175	seqB,rs376538032,0,0,G,C:0-49	49	100.0	0	49	49	rs376538032
chrX	14831415	14831464	seqB,rs376538032,0,0,G,C:0-49	49	100.0	0	49	49	rs376538032
chrX	18126999	18127048	seqB,rs376538032,0,0,G,C:0-49	49	100.0	0	49	49	rs376538032
chrX	20667688	20667737	seqB,rs376538032,0,0,G,C:0-49	49	100.0	0	49	49	rs376538032
chrX	22678767	22678816	seqB,rs376538032,0,0,G,C:0-49	49	100.0	0	49	49	rs376538032
chrX	32753009	32753058	seqB,rs376538032,0,0,G,C:0-49	49	100.0	0	49	49	rs376538032
chrX	41867543	41867592	seqB,rs376538032,0,0,G,C:0-49	49	100.0	0	49	49	rs376538032
chrX	42453027	42453076	seqB,rs376538032,0,0,G,C:0-49	49	100.0	0	49	49	rs376538032
chrX	46518785	46518834	seqB,rs376538032,0,0,G,C:0-49	49	100.0	0	49	49	rs376538032
chrX	47762586	47762635	seqB,rs376538032,0,0,G,C:0-49	49	100.0	0	49	49	rs376538032
chrX	51008991	51009040	seqB,rs376538032,0,0,G,C:0-49	49	100.0	0	49	49	rs376538032
chrX	51969217	51969266	seqB,rs376538032,0,0,G,C:0-49	49	100.0	0	49	49	rs376538032
chrY	1760603	1760653	seqA,rs376538968,16,48659358,A,G:0-50	44	94.0	0	50	50	rs376538968
chrY	9826060	9826110	seqA,rs376538968,16,48659358,A,G:0-50	44	94.0	0	50	50	rs376538968
chrY	1976590	1976640	seqA,rs376538968,16,48659358,A,G:0-50	42	92.0	0	50	50	rs376538968
chrY	2287705	2287818	seqA,rs376538968,16,48659358,A,G:0-50	45	96.0	0	50	50	rs376538968
chrY	5155653	5155703	seqA,rs376538968,16,48659358,A,G:0-50	42	92.0	0	50	50	rs376538968
chrY	7886170	7886284	seqA,rs376538968,16,48659358,A,G:0-50	45	96.0	0	50	50	rs376538968
chrY	16411088	16411138	seqA,rs376538968,16,48659358,A,G:0-50	42	92.0	0	50	50	rs376538968
chrY	16827366	16827410	seqA,rs376538968,16,48659358,A,G:6-50	42	97.8	6	50	44	rs376538968
chrY	19019735	19019848	seqA,rs376538968,16,48659358,A,G:0-50	45	96.0	0	50	50	rs376538968
chrY	21681605	21681655	seqA,rs376538968,16,48659358,A,G:0-50	42	92.0	0	50	50	rs376538968
chrY	22114625	22114738	seqA,rs376538968,16,48659358,A,G:0-50	45	96.0	0	50	50	rs376538968
chrY	23522110	23522223	seqA,rs376538968,16,48659358,A,G:0-50	45	96.0	0	50	50	rs376538968
chrY	935800	935913	seqA,rs376538968,16,48659358,A,G:0-50	43	94.0	0	50	50	rs376538968
chrY	9768823	9768873	seqA,rs376538968,16,48659358,A,G:0-50	40	90.0	0	50	50	rs376538968
chrY	16575082	16575132	seqA,rs376538968,16,48659358,A,G:0-50	40	90.0	0	50	50	rs376538968
chrY	24739195	24739308	seqA,rs376538968,16,48659358,A,G:0-50	43	94.0	0	50	50	rs376538968
chrX	21569179	21569229	seqA,rs376538968,16,48659358,A,G:0-50	46	96.0	0	50	50	rs376538968
chrX	47598482	47598532	seqA,rs376538968,16,48659358,A,G:0-50	46	96.0	0	50	50	rs376538968
chrX	53990513	53990563	seqA,rs376538968,16,48659358,A,G:0-50	46	96.0	0	50	50	rs376538968
chrX	141521955	141522005	seqA,rs376538968,16,48659358,A,G:0-50	46	96.0	0	50	50	rs376538968
chrX	148876455	148876505	seqA,rs376538968,16,48659358,A,G:0-50	46	96.0	0	50	50	rs376538968
chrX	1810603	1810653	seqA,rs376538968,16,48659358,A,G:0-50	44	94.0	0	50	50	rs376538968
chrX	14630792	14630842	seqA,rs376538968,16,48659358,A,G:0-50	44	94.0	0	50	50	rs376538968
chrX	19123543	19123593	seqA,rs376538968,16,48659358,A,G:0-50	44	94.0	0	50	50	rs376538968
chrX	20403822	20403872	seqA,rs376538968,16,48659358,A,G:0-50	44	94.0	0	50	50	rs376538968
chrX	27216862	27216912	seqA,rs376538968,16,48659358,A,G:0-50	44	94.0	0	50	50	rs376538968
chrX	27782548	27782669	seqA,rs376538968,16,48659358,A,G:0-50	47	98.0	0	50	50	rs376538968
chrX	30957483	30957533	seqA,rs376538968,16,48659358,A,G:0-50	44	94.0	0	50	50	rs376538968
chrX	44118489	44118539	seqA,rs376538968,16,48659358,A,G:0-50	44	94.0	0	50	50	rs376538968
chrX	45921090	45921140	seqA,rs376538968,16,48659358,A,G:0-50	44	94.0	0	50	50	rs376538968
chrX	51371805	51371922	seqA,rs376538968,16,48659358,A,G:0-50	47	98.0	0	50	50	rs376538968
chrX	55719157	55719207	seqA,rs376538968,16,48659358,A,G:0-50	44	94.0	0	50	50	rs376538968
chrY	1866569	1866619	seqA,rs376538968,16,48659358,A,G:0-50	44	94.0	0	50	50	rs376538968
chrY	9975651	9975699	seqA,rs376538968,16,48659358,A,G:2-50	44	95.9	2	50	48	rs376538968
chrY	15758606	15758654	seqA,rs376538968,16,48659358,A,G:2-50	44	95.9	2	50	48	rs376538968
chrY	21847086	21847136	seqA,rs376538968,16,48659358,A,G:0-50	44	94.0	0	50	50	rs376538968
chrY	23011202	23011252	seqA,rs376538968,16,48659358,A,G:0-50	44	94.0	0	50	50	rs376538968
chrY	23004236	23004283	seqA,rs376538968,16,48659358,A,G:3-50	43	95.8	3	50	47	rs376538968
chrY	1925581	1925721	seqA,rs376538968,16,48659358,A,G:0-50	45	96.0	0	50	50	rs376538968
chrY	21496159	21496209	seqA,rs376538968,16,48659358,A,G:0-50	42	92.0	0	50	50	rs376538968
chrY	7174320	7174796	seqA,rs376538968,16,48659358,A,G:0-50	45	96.0	0	50	50	rs376538968
chrY	23026796	23026841	seqA,rs376538968,16,48659358,A,G:0-45	41	95.6	0	45	45	rs376538968
chrY	23440564	23440609	seqA,rs376538968,16,48659358,A,G:5-50	41	95.6	5	50	45	rs376538968
chrY	19280924	19280974	seqA,rs376538968,16,48659358,A,G:0-50	40	90.0	0	50	50	rs376538968
chrY	26255715	26255836	seqA,rs376538968,16,48659358,A,G:0-50	43	94.0	0	50	50	rs376538968
chrY	4817226	4817271	seqA,rs376538968,16,48659358,A,G:0-45	39	93.4	0	45	45	rs376538968
chrY	5043686	5043731	seqA,rs376538968,16,48659358,A,G:0-45	39	93.4	0	45	45	rs376538968
chrY	5474481	5474526	seqA,rs376538968,16,48659358,A,G:0-45	39	93.4	0	45	45	rs376538968
chrX	77733458	77733506	seqA,rs376538968,16,48659358,A,G:2-50	46	98.0	2	50	48	rs376538968
chrX	108782368	108782418	seqA,rs376538968,16,48659358,A,G:0-50	46	96.0	0	50	50	rs376538968
chrX	148656202	148656252	seqA,rs376538968,16,48659358,A,G:0-50	46	96.0	0	50	50	rs376538968
chrX	76626555	76626604	seqA,rs376538968,16,48659358,A,G:0-49	45	96.0	0	49	49	rs376538968
chrX	1916569	1916619	seqA,rs376538968,16,48659358,A,G:0-50	44	94.0	0	50	50	rs376538968
chrX	11235101	11235151	seqA,rs376538968,16,48659358,A,G:0-50	44	94.0	0	50	50	rs376538968
chrX	12867196	12867246	seqA,rs376538968,16,48659358,A,G:0-50	44	94.0	0	50	50	rs376538968
chrX	17998111	17998161	seqA,rs376538968,16,48659358,A,G:0-50	44	94.0	0	50	50	rs376538968
chrX	18607436	18607576	seqA,rs376538968,16,48659358,A,G:0-50	47	98.0	0	50	50	rs376538968
chrX	20767046	20767096	seqA,rs376538968,16,48659358,A,G:0-50	44	94.0	0	50	50	rs376538968
chrX	21375566	21375616	seqA,rs376538968,16,48659358,A,G:0-50	44	94.0	0	50	50	rs376538968
chrX	32856629	32856679	seqA,rs376538968,16,48659358,A,G:0-50	44	94.0	0	50	50	rs376538968
chrX	37168879	37168929	seqA,rs376538968,16,48659358,A,G:0-50	44	94.0	0	50	50	rs376538968
chrX	42195971	42196021	seqA,rs376538968,16,48659358,A,G:0-50	44	94.0	0	50	50	rs376538968
chrX	63788586	63788636	seqA,rs376538968,16,48659358,A,G:0-50	44	94.0	0	50	50	rs376538968
chrX	65341350	65341400	seqA,rs376538968,16,48659358,A,G:0-50	44	94.0	0	50	50	rs376538968
chrX	139114955	139115144	seqA,rs3765404,1,54441275,A,G:0-50	45	96.0	0	50	50	rs3765404
chrY	5570460	5570500	seqA,rs376541889,5,149858221,T,C:0-40	34	92.5	0	40	40	rs376541889
chrY	6699126	6699170	seqA,rs376541889,5,149858221,T,C:0-44	34	88.7	0	44	44	rs376541889
chrY	20510783	20510827	seqA,rs376541889,5,149858221,T,C:0-44	34	88.7	0	44	44	rs376541889
chrY	7695955	7695994	seqA,rs376541889,5,149858221,T,C:0-39	33	92.4	0	39	39	rs376541889
chrY	19079491	19079535	seqA,rs376541889,5,149858221,T,C:0-44	32	86.4	0	44	44	rs376541889
chrY	3033190	3033224	seqA,rs376541889,5,149858221,T,C:0-34	28	91.2	0	34	34	rs376541889
chrY	1809063	1809090	seqA,rs376541889,5,149858221,T,C:0-27	25	96.3	0	27	27	rs376541889
chrY	5073264	5073291	seqA,rs376541889,5,149858221,T,C:0-27	25	96.3	0	27	27	rs376541889
chrY	17942372	17942399	seqA,rs376541889,5,149858221,T,C:0-27	25	96.3	0	27	27	rs376541889
chrY	18052776	18052803	seqA,rs376541889,5,149858221,T,C:0-27	25	96.3	0	27	27	rs376541889
chrY	19754231	19754258	seqA,rs376541889,5,149858221,T,C:0-27	25	96.3	0	27	27	rs376541889
chrY	23044298	23044325	seqA,rs376541889,5,149858221,T,C:0-27	25	96.3	0	27	27	rs376541889
chrY	25998264	25998291	seqA,rs376541889,5,149858221,T,C:0-27	25	96.3	0	27	27	rs376541889
chrY	26516033	26516060	seqA,rs376541889,5,149858221,T,C:0-27	25	96.3	0	27	27	rs376541889
chrY	2680939	2680963	seqA,rs376541889,5,149858221,T,C:1-25	24	100.0	1	25	24	rs376541889
chrY	27570497	27570522	seqA,rs376541889,5,149858221,T,C:0-25	23	96.0	0	25	25	rs376541889
chrX	10407074	10407118	seqA,rs376541889,5,149858221,T,C:0-44	38	93.2	0	44	44	rs376541889
chrX	70261626	70261669	seqA,rs376541889,5,149858221,T,C:0-43	35	90.7	0	43	43	rs376541889
chrX	108220078	108220121	seqA,rs376541889,5,149858221,T,C:0-43	35	90.7	0	43	43	rs376541889
chrX	112346600	112346931	seqA,rs376541889,5,149858221,T,C:0-50	39	90.0	0	50	50	rs376541889
chrX	33015615	33015659	seqA,rs376541889,5,149858221,T,C:0-44	34	88.7	0	44	44	rs376541889
chrX	44351900	44351944	seqA,rs376541889,5,149858221,T,C:0-44	34	88.7	0	44	44	rs376541889
chrX	85350830	85350874	seqA,rs376541889,5,149858221,T,C:0-44	34	88.7	0	44	44	rs376541889
chrX	91838354	91838394	seqA,rs376541889,5,149858221,T,C:0-40	34	92.5	0	40	40	rs376541889
chrX	45730312	45730353	seqA,rs376541889,5,149858221,T,C:0-41	33	90.3	0	41	41	rs376541889
chrX	107066112	107066153	seqA,rs376541889,5,149858221,T,C:0-41	33	90.3	0	41	41	rs376541889
chrX	40428205	40428245	seqA,rs376541889,5,149858221,T,C:0-40	32	90.0	0	40	40	rs376541889
chrX	48333002	48333040	seqA,rs376541889,5,149858221,T,C:0-38	32	92.2	0	38	38	rs376541889
chrX	6820181	6820475	seqA,rs376541889,5,149858221,T,C:0-36	35	100.0	0	36	36	rs376541889
chrX	93468733	93468774	seqA,rs376541889,5,149858221,T,C:0-41	31	87.9	0	41	41	rs376541889
chrX	139954411	139954452	seqA,rs376541889,5,149858221,T,C:0-41	31	87.9	0	41	41	rs376541889
chrX	19451084	19451118	seqA,rs376541889,5,149858221,T,C:0-34	28	91.2	0	34	34	rs376541889
chrY	6757544	6757585	seqA,rs376541889,5,149858221,T,C:0-41	33	90.3	0	41	41	rs376541889
chrY	7079473	7079516	seqA,rs376541889,5,149858221,T,C:0-43	31	86.1	0	43	43	rs376541889
chrY	623859	623899	seqA,rs376541889,5,149858221,T,C:0-40	30	87.5	0	40	40	rs376541889
chrY	14201732	14201772	seqA,rs376541889,5,149858221,T,C:0-40	30	87.5	0	40	40	rs376541889
chrY	19089225	19089259	seqA,rs376541889,5,149858221,T,C:0-34	30	94.2	0	34	34	rs376541889
chrY	1989727	1989754	seqA,rs376541889,5,149858221,T,C:0-27	25	96.3	0	27	27	rs376541889
chrY	9823781	9823808	seqA,rs376541889,5,149858221,T,C:0-27	25	96.3	0	27	27	rs376541889
chrY	16309308	16309335	seqA,rs376541889,5,149858221,T,C:0-27	25	96.3	0	27	27	rs376541889
chrY	18963348	18963375	seqA,rs376541889,5,149858221,T,C:0-27	25	96.3	0	27	27	rs376541889
chrY	18996230	18996257	seqA,rs376541889,5,149858221,T,C:0-27	25	96.3	0	27	27	rs376541889
chrY	20425514	20425541	seqA,rs376541889,5,149858221,T,C:0-27	25	96.3	0	27	27	rs376541889
chrY	27446371	27446398	seqA,rs376541889,5,149858221,T,C:0-27	25	96.3	0	27	27	rs376541889
chrY	27964106	27964133	seqA,rs376541889,5,149858221,T,C:0-27	25	96.3	0	27	27	rs376541889
chrY	17763794	17763820	seqA,rs376541889,5,149858221,T,C:0-26	24	96.2	0	26	26	rs376541889
chrY	2324390	2324417	seqA,rs376541889,5,149858221,T,C:0-27	23	92.6	0	27	27	rs376541889
chrY	2646321	2646346	seqA,rs376541889,5,149858221,T,C:0-25	23	96.0	0	25	25	rs376541889
chrX	93613109	93613152	seqA,rs376541889,5,149858221,T,C:1-44	37	93.1	1	44	43	rs376541889
chrX	43296619	43296663	seqA,rs376541889,5,149858221,T,C:0-44	36	91.0	0	44	44	rs376541889
chrX	68510652	68510696	seqA,rs376541889,5,149858221,T,C:0-44	34	88.7	0	44	44	rs376541889
chrX	2888835	2888876	seqA,rs376541889,5,149858221,T,C:0-41	33	90.3	0	41	41	rs376541889
chrX	70078144	70078649	seqA,rs376541889,5,149858221,T,C:1-50	42	96.0	1	50	49	rs376541889
chrX	118093604	118093645	seqA,rs376541889,5,149858221,T,C:0-41	33	90.3	0	41	41	rs376541889
chrX	4518983	4519023	seqA,rs376541889,5,149858221,T,C:1-41	32	90.0	1	41	40	rs376541889
chrX	48226512	48226550	seqA,rs376541889,5,149858221,T,C:0-38	32	92.2	0	38	38	rs376541889
chrX	94491485	94491529	seqA,rs376541889,5,149858221,T,C:0-44	32	86.4	0	44	44	rs376541889
chrX	3501050	3501091	seqA,rs376541889,5,149858221,T,C:0-41	31	87.9	0	41	41	rs376541889
chrX	47453652	47453693	seqA,rs376541889,5,149858221,T,C:0-41	31	87.9	0	41	41	rs376541889
chrX	84140167	84140208	seqA,rs376541889,5,149858221,T,C:0-41	31	87.9	0	41	41	rs376541889
chrX	135442625	135442664	seqA,rs376541889,5,149858221,T,C:0-39	31	89.8	0	39	39	rs376541889
chrX	673859	673899	seqA,rs376541889,5,149858221,T,C:0-40	30	87.5	0	40	40	rs376541889
chrX	88226559	88226599	seqA,rs376541889,5,149858221,T,C:0-40	30	87.5	0	40	40	rs376541889
chrX	139966649	139966683	seqA,rs376541889,5,149858221,T,C:0-34	30	94.2	0	34	34	rs376541889
chrY	4320805	4320854	seqA,rs376543063,0,0,A,G:0-49	43	93.9	0	49	49	rs376543063
chrY	59175432	59175482	seqA,rs376543063,0,0,A,G:0-50	42	92.0	0	50	50	rs376543063
chrY	5235902	5236283	seqA,rs376543063,0,0,A,G:0-50	45	96.0	0	50	50	rs376543063
chrY	23356026	23356057	seqA,rs376543063,0,0,A,G:0-31	29	96.8	0	31	31	rs376543063
chrX	12101214	12101264	seqA,rs376543063,0,0,A,G:0-50	46	96.0	0	50	50	rs376543063
chrX	108174178	108174228	seqA,rs376543063,0,0,A,G:0-50	46	96.0	0	50	50	rs376543063
chrX	138854143	138854193	seqA,rs376543063,0,0,A,G:0-50	46	96.0	0	50	50	rs376543063
chrX	90125379	90125428	seqA,rs376543063,0,0,A,G:0-49	45	96.0	0	49	49	rs376543063
chrX	99122667	99122716	seqA,rs376543063,0,0,A,G:0-49	45	96.0	0	49	49	rs376543063
chrX	126355928	126355975	seqA,rs376543063,0,0,A,G:3-50	45	97.9	3	50	47	rs376543063
chrX	17282661	17282711	seqA,rs376543063,0,0,A,G:0-50	44	94.0	0	50	50	rs376543063
chrX	78610227	78610277	seqA,rs376543063,0,0,A,G:0-50	44	94.0	0	50	50	rs376543063
chrX	91398304	91398354	seqA,rs376543063,0,0,A,G:0-50	44	94.0	0	50	50	rs376543063
chrX	111859928	111859978	seqA,rs376543063,0,0,A,G:0-50	44	94.0	0	50	50	rs376543063
chrX	147182507	147182557	seqA,rs376543063,0,0,A,G:0-50	44	94.0	0	50	50	rs376543063
chrX	3758564	3758613	seqA,rs376543063,0,0,A,G:1-50	43	93.9	1	50	49	rs376543063
chrX	3796988	3797037	seqA,rs376543063,0,0,A,G:1-50	43	93.9	1	50	49	rs376543063
chrX	3835417	3835466	seqA,rs376543063,0,0,A,G:1-50	43	93.9	1	50	49	rs376543063
chrX	134223262	134223311	seqA,rs376543063,0,0,A,G:0-49	43	93.9	0	49	49	rs376543063
chrX	22307439	22307489	seqA,rs376543063,0,0,A,G:0-50	42	92.0	0	50	50	rs376543063
chrY	3014336	3014386	seqA,rs376543063,0,0,A,G:0-50	42	92.0	0	50	50	rs376543063
chrY	3087936	3087986	seqA,rs376543063,0,0,A,G:0-50	42	92.0	0	50	50	rs376543063
chrY	3682520	3682570	seqA,rs376543063,0,0,A,G:0-50	42	92.0	0	50	50	rs376543063
chrY	4721555	4721605	seqA,rs376543063,0,0,A,G:0-50	40	90.0	0	50	50	rs376543063
chrY	5679242	5679292	seqA,rs376543063,0,0,A,G:0-50	40	90.0	0	50	50	rs376543063
chrY	3692442	3692483	seqA,rs376543063,0,0,A,G:9-50	39	97.6	9	50	41	rs376543063
chrY	6063078	6063128	seqA,rs376543063,0,0,A,G:0-50	38	88.0	0	50	50	rs376543063
chrY	3309000	3309040	seqA,rs376543063,0,0,A,G:0-40	36	95.0	0	40	40	rs376543063
chrY	5991066	5991116	seqA,rs376543063,0,0,A,G:0-50	34	84.0	0	50	50	rs376543063
chrY	4215492	4215524	seqA,rs376543063,0,0,A,G:18-50	32	100.0	18	50	32	rs376543063
chrY	3029905	3029941	seqA,rs376543063,0,0,A,G:14-50	32	94.5	14	50	36	rs376543063
chrY	3755267	3755316	seqA,rs376543063,0,0,A,G:1-50	31	81.7	1	50	49	rs376543063
chrY	22564240	22564278	seqA,rs376543063,0,0,A,G:0-38	30	89.5	0	38	38	rs376543063
chrY	4458524	4458552	seqA,rs376543063,0,0,A,G:22-50	26	96.5	22	50	28	rs376543063
chrY	4602999	4603028	seqA,rs376543063,0,0,A,G:21-50	25	93.2	21	50	29	rs376543063
chrY	3034318	3034346	seqA,rs376543063,0,0,A,G:18-46	22	89.3	18	46	28	rs376543063
chrX	84698488	84698538	seqA,rs376543063,0,0,A,G:0-50	50	100.0	0	50	50	rs376543063
chrX	30090977	30091027	seqA,rs376543063,0,0,A,G:0-50	48	98.0	0	50	50	rs376543063
chrX	81565890	81565940	seqA,rs376543063,0,0,A,G:0-50	48	98.0	0	50	50	rs376543063
chrX	105094352	105094402	seqA,rs376543063,0,0,A,G:0-50	48	98.0	0	50	50	rs376543063
chrX	33971388	33971438	seqA,rs376543063,0,0,A,G:0-50	46	96.0	0	50	50	rs376543063
chrX	35416881	35416931	seqA,rs376543063,0,0,A,G:0-50	46	96.0	0	50	50	rs376543063
chrX	37726144	37726194	seqA,rs376543063,0,0,A,G:0-50	46	96.0	0	50	50	rs376543063
chrX	70873429	70873479	seqA,rs376543063,0,0,A,G:0-50	46	96.0	0	50	50	rs376543063
chrX	95482652	95482702	seqA,rs376543063,0,0,A,G:0-50	46	96.0	0	50	50	rs376543063
chrX	122452067	122452117	seqA,rs376543063,0,0,A,G:0-50	46	96.0	0	50	50	rs376543063
chrX	124503968	124504018	seqA,rs376543063,0,0,A,G:0-50	46	96.0	0	50	50	rs376543063
chrX	151675237	151675287	seqA,rs376543063,0,0,A,G:0-50	46	96.0	0	50	50	rs376543063
chrX	98246518	98246567	seqA,rs376543063,0,0,A,G:0-49	45	96.0	0	49	49	rs376543063
chrX	142049228	142049277	seqA,rs376543063,0,0,A,G:0-49	45	96.0	0	49	49	rs376543063
chrX	11253542	11253592	seqA,rs376543063,0,0,A,G:0-50	44	94.0	0	50	50	rs376543063
chrX	11873409	11873459	seqA,rs376543063,0,0,A,G:0-50	44	94.0	0	50	50	rs376543063
chrY	14990364	14990414	seqA,rs376545368,13,88629446,T,C:0-50	44	94.0	0	50	50	rs376545368
chrY	21697401	21697451	seqA,rs376545368,13,88629446,T,C:0-50	42	92.0	0	50	50	rs376545368
chrY	1303974	1304024	seqA,rs376545368,13,88629446,T,C:0-50	42	92.0	0	50	50	rs376545368
chrY	9991684	9991734	seqA,rs376545368,13,88629446,T,C:0-50	36	86.0	0	50	50	rs376545368
chrX	79470315	79470365	seqA,rs376545368,13,88629446,T,C:0-50	46	96.0	0	50	50	rs376545368
chrX	47974341	47974391	seqA,rs376545368,13,88629446,T,C:0-50	44	94.0	0	50	50	rs376545368
chrX	48081540	48081590	seqA,rs376545368,13,88629446,T,C:0-50	44	94.0	0	50	50	rs376545368
chrX	53992981	53993031	seqA,rs376545368,13,88629446,T,C:0-50	44	94.0	0	50	50	rs376545368
chrX	68641554	68641604	seqA,rs376545368,13,88629446,T,C:0-50	44	94.0	0	50	50	rs376545368
chrX	70895351	70895401	seqA,rs376545368,13,88629446,T,C:0-50	44	94.0	0	50	50	rs376545368
chrX	76499480	76499530	seqA,rs376545368,13,88629446,T,C:0-50	44	94.0	0	50	50	rs376545368
chrX	79967964	79968014	seqA,rs376545368,13,88629446,T,C:0-50	44	94.0	0	50	50	rs376545368
chrX	133973040	133973090	seqA,rs376545368,13,88629446,T,C:0-50	44	94.0	0	50	50	rs376545368
chrX	1353974	1354024	seqA,rs376545368,13,88629446,T,C:0-50	42	92.0	0	50	50	rs376545368
chrX	25923689	25923739	seqA,rs376545368,13,88629446,T,C:0-50	42	92.0	0	50	50	rs376545368
chrX	45784090	45784140	seqA,rs376545368,13,88629446,T,C:0-50	42	92.0	0	50	50	rs376545368
chrX	51022471	51022521	seqA,rs376545368,13,88629446,T,C:0-50	42	92.0	0	50	50	rs376545368
chrX	54762545	54762595	seqA,rs376545368,13,88629446,T,C:0-50	42	92.0	0	50	50	rs376545368
chrX	69342609	69342659	seqA,rs376545368,13,88629446,T,C:0-50	42	92.0	0	50	50	rs376545368
chrX	69899105	69899155	seqA,rs376545368,13,88629446,T,C:0-50	42	92.0	0	50	50	rs376545368
chrY	26376442	26376471	seqA,rs376545368,13,88629446,T,C:0-29	27	96.6	0	29	29	rs376545368
chrX	9966795	9966845	seqA,rs376545368,13,88629446,T,C:0-50	44	94.0	0	50	50	rs376545368
chrX	14321232	14321282	seqA,rs376545368,13,88629446,T,C:0-50	44	94.0	0	50	50	rs376545368
chrX	42145520	42145570	seqA,rs376545368,13,88629446,T,C:0-50	44	94.0	0	50	50	rs376545368
chrX	44770922	44770972	seqA,rs376545368,13,88629446,T,C:0-50	44	94.0	0	50	50	rs376545368
chrX	44901147	44901197	seqA,rs376545368,13,88629446,T,C:0-50	44	94.0	0	50	50	rs376545368
chrX	48518606	48518656	seqA,rs376545368,13,88629446,T,C:0-50	44	94.0	0	50	50	rs376545368
chrX	69569987	69570037	seqA,rs376545368,13,88629446,T,C:0-50	44	94.0	0	50	50	rs376545368
chrX	70672561	70672611	seqA,rs376545368,13,88629446,T,C:0-50	44	94.0	0	50	50	rs376545368
chrX	71097245	71097295	seqA,rs376545368,13,88629446,T,C:0-50	44	94.0	0	50	50	rs376545368
chrX	132618330	132618380	seqA,rs376545368,13,88629446,T,C:0-50	44	94.0	0	50	50	rs376545368
chrX	136083477	136083527	seqA,rs376545368,13,88629446,T,C:0-50	44	94.0	0	50	50	rs376545368
chrX	7528016	7528066	seqA,rs376545368,13,88629446,T,C:0-50	42	92.0	0	50	50	rs376545368
chrX	30772537	30772581	seqA,rs376545368,13,88629446,T,C:6-50	42	97.8	6	50	44	rs376545368
chrX	73789301	73789351	seqA,rs376545368,13,88629446,T,C:0-50	42	92.0	0	50	50	rs376545368
chrX	150768387	150768431	seqA,rs376545368,13,88629446,T,C:6-50	40	95.5	6	50	44	rs376545368
chrX	77022352	77022401	seqA,rs376545368,13,88629446,T,C:0-50	42	87.8	0	50	50	rs376545368
chrX	86393080	86393113	seqA,rs376550223,17,13661824,A,G:0-36	27	83.4	0	36	36	rs376550223
chrX	62905379	62905400	seqA,rs376550223,17,13661824,A,G:6-27	21	100.0	6	27	21	rs376550223
chrY	28468290	28468330	seqA,rs376551182,1,194932610,T,C:10-50	36	95.0	10	50	40	rs376551182
chrY	7777028	7777068	seqA,rs376551182,1,194932610,T,C:10-50	32	90.0	10	50	40	rs376551182
chrY	1051955	1051992	seqA,rs376551182,1,194932610,T,C:0-37	31	91.9	0	37	37	rs376551182
chrX	106924778	106924828	seqA,rs376551182,1,194932610,T,C:0-50	38	88.0	0	50	50	rs376551182
chrX	135446010	135446050	seqA,rs376551182,1,194932610,T,C:10-50	32	90.0	10	50	40	rs376551182
chrX	100361447	100361487	seqA,rs376551182,1,194932610,T,C:10-50	32	90.0	10	50	40	rs376551182
chrX	1101955	1101992	seqA,rs376551182,1,194932610,T,C:0-37	31	91.9	0	37	37	rs376551182
chrX	97064913	97064939	seqA,rs376551182,1,194932610,T,C:10-36	26	100.0	10	36	26	rs376551182
chrX	25688719	25688745	seqA,rs376551182,1,194932610,T,C:10-36	26	100.0	10	36	26	rs376551182
chrY	26699159	26699198	seqA,rs376551182,1,194932610,T,C:11-50	27	84.7	11	50	39	rs376551182
chrY	25065410	25065449	seqA,rs376551182,1,194932610,T,C:11-50	27	84.7	11	50	39	rs376551182
chrX	64253905	64253954	seqA,rs376551182,1,194932610,T,C:0-49	41	91.9	0	49	49	rs376551182
chrX	65223173	65223213	seqA,rs376551182,1,194932610,T,C:10-50	32	90.0	10	50	40	rs376551182
chrX	133485160	133485200	seqA,rs376551182,1,194932610,T,C:10-50	32	90.0	10	50	40	rs376551182
chrX	153741889	153741938	seqA,rs376551182,1,194932610,T,C:0-50	34	79.6	0	50	50	rs376551182
chrX	130820954	130820994	seqA,rs376551182,1,194932610,T,C:10-50	30	87.5	10	50	40	rs376551182
chrX	7130448	7130488	seqA,rs376551182,1,194932610,T,C:10-50	30	87.5	10	50	40	rs376551182
chrX	46728469	46728508	seqA,rs376551182,1,194932610,T,C:11-50	27	84.7	11	50	39	rs376551182
chrX	29673715	29673752	seqA,rs376551182,1,194932610,T,C:13-50	27	86.5	13	50	37	rs376551182
chrX	79993269	79993309	seqA,rs376551182,1,194932610,T,C:10-50	26	82.5	10	50	40	rs376551182
chrX	2854311	2854337	seqA,rs376551182,1,194932610,T,C:0-26	26	100.0	0	26	26	rs376551182
chrX	36568792	36568816	seqA,rs376551182,1,194932610,T,C:0-24	24	100.0	0	24	24	rs376551182
chrY	2379722	2379763	seqA,rs376551685,7,4934501,T,C:0-42	30	86.2	0	42	42	rs376551685
chrY	2625023	2625043	seqA,rs376551685,7,4934501,T,C:6-26	20	100.0	6	26	20	rs376551685
chrX	2429722	2429763	seqA,rs376551685,7,4934501,T,C:0-42	30	86.2	0	42	42	rs376551685
chrX	31112136	31112176	seqA,rs376551685,7,4934501,T,C:6-46	24	80.0	6	46	40	rs376551685
chrX	77319471	77319494	seqA,rs376551685,7,4934501,T,C:3-26	23	100.0	3	26	23	rs376551685
chrX	92820575	92820597	seqA,rs376551685,7,4934501,T,C:4-26	22	100.0	4	26	22	rs376551685
chrX	29629842	29629864	seqA,rs376551685,7,4934501,T,C:3-25	22	100.0	3	25	22	rs376551685
chrX	125889214	125889235	seqA,rs376551685,7,4934501,T,C:5-26	21	100.0	5	26	21	rs376551685
chrX	106492891	106492911	seqA,rs376551685,7,4934501,T,C:3-23	20	100.0	3	23	20	rs376551685
chrX	84123894	84123914	seqA,rs376551685,7,4934501,T,C:6-26	20	100.0	6	26	20	rs376551685
chrX	2675023	2675043	seqA,rs376551685,7,4934501,T,C:6-26	20	100.0	6	26	20	rs376551685
chrX	67360829	67360872	seqA,rs376551685,7,4934501,T,C:3-46	37	93.1	3	46	43	rs376551685
chrX	5294236	5294278	seqA,rs376551685,7,4934501,T,C:3-49	33	80.6	3	49	46	rs376551685
chrX	51475289	51475312	seqA,rs376551685,7,4934501,T,C:3-26	23	100.0	3	26	23	rs376551685
chrX	119167721	119167741	seqA,rs376551685,7,4934501,T,C:6-26	20	100.0	6	26	20	rs376551685
chrX	92258433	92258453	seqA,rs376551685,7,4934501,T,C:6-26	20	100.0	6	26	20	rs376551685
chrX	30197867	30197887	seqA,rs376551685,7,4934501,T,C:6-26	20	100.0	6	26	20	rs376551685
chrY	6574394	6574436	seqA,rs376552702,2,102603531,T,C:8-50	38	95.3	8	50	42	rs376552702
chrY	6558619	6558661	seqA,rs376552702,2,102603531,T,C:8-50	38	95.3	8	50	42	rs376552702
chrY	2853955	2854117	seqA,rs376552702,2,102603531,T,C:10-44	31	97.1	10	44	34	rs376552702
chrY	19474125	19474153	seqA,rs376552702,2,102603531,T,C:22-50	24	92.9	22	50	28	rs376552702
chrY	817628	817651	seqA,rs376552702,2,102603531,T,C:27-50	21	95.7	27	50	23	rs376552702
chrX	69942185	69942235	seqA,rs376552702,2,102603531,T,C:0-50	38	88.0	0	50	50	rs376552702
chrX	88609774	88609816	seqA,rs376552702,2,102603531,T,C:8-50	38	95.3	8	50	42	rs376552702
chrX	12970829	12970871	seqA,rs376552702,2,102603531,T,C:8-50	34	90.5	8	50	42	rs376552702
chrX	130720341	130720383	seqA,rs376552702,2,102603531,T,C:8-50	34	90.5	8	50	42	rs376552702
chrX	41651615	41651657	seqA,rs376552702,2,102603531,T,C:8-50	32	88.1	8	50	42	rs376552702
chrX	46005930	46005978	seqA,rs376552702,2,102603531,T,C:0-48	32	83.4	0	48	48	rs376552702
chrX	100391973	100392015	seqA,rs376552702,2,102603531,T,C:8-50	32	88.1	8	50	42	rs376552702
chrX	131698885	131698923	seqA,rs376552702,2,102603531,T,C:8-46	32	92.2	8	46	38	rs376552702
chrX	144145939	144145979	seqA,rs376552702,2,102603531,T,C:10-50	32	90.0	10	50	40	rs376552702
chrX	17035163	17035208	seqA,rs376552702,2,102603531,T,C:5-50	31	84.5	5	50	45	rs376552702
chrX	68144707	68144746	seqA,rs376552702,2,102603531,T,C:8-47	31	89.8	8	47	39	rs376552702
chrX	118266657	118266696	seqA,rs376552702,2,102603531,T,C:0-39	31	89.8	0	39	39	rs376552702
chrX	7695342	7695376	seqA,rs376552702,2,102603531,T,C:15-49	30	94.2	15	49	34	rs376552702
chrX	46788090	46788121	seqA,rs376552702,2,102603531,T,C:8-39	29	96.8	8	39	31	rs376552702
chrX	6807425	6807457	seqA,rs376552702,2,102603531,T,C:18-50	28	93.8	18	50	32	rs376552702
chrX	24177189	24177221	seqA,rs376552702,2,102603531,T,C:18-50	28	93.8	18	50	32	rs376552702
chrY	19127567	19127587	seqA,rs376552702,2,102603531,T,C:22-42	20	100.0	22	42	20	rs376552702
chrY	1937215	1937237	seqA,rs376552702,2,102603531,T,C:22-44	20	95.5	22	44	22	rs376552702
chrX	149915833	149915880	seqA,rs376552702,2,102603531,T,C:0-47	41	93.7	0	47	47	rs376552702
chrX	22468453	22468503	seqA,rs376552702,2,102603531,T,C:0-50	38	88.0	0	50	50	rs376552702
chrX	5038015	5038057	seqA,rs376552702,2,102603531,T,C:8-50	34	90.5	8	50	42	rs376552702
chrX	27085891	27086064	seqA,rs376552702,2,102603531,T,C:8-50	37	95.2	8	50	42	rs376552702
chrX	29857944	29857983	seqA,rs376552702,2,102603531,T,C:8-47	31	89.8	8	47	39	rs376552702
chrX	21379855	21379897	seqA,rs376552702,2,102603531,T,C:8-50	30	85.8	8	50	42	rs376552702
chrX	67687023	68023382	seqA,rs376552702,2,102603531,T,C:8-50	39	97.7	8	50	42	rs376552702
chrX	131718203	131718238	seqA,rs376552702,2,102603531,T,C:12-47	29	91.5	12	47	35	rs376552702
chrX	18433268	18433300	seqA,rs376552702,2,102603531,T,C:18-50	28	93.8	18	50	32	rs376552702
chrX	153914644	153914676	seqA,rs376552702,2,102603531,T,C:18-50	28	93.8	18	50	32	rs376552702
chrX	137440153	137440184	seqA,rs376552702,2,102603531,T,C:19-50	27	93.6	19	50	31	rs376552702
chrX	9554709	9554741	seqA,rs376552702,2,102603531,T,C:18-50	26	90.7	18	50	32	rs376552702
chrX	34556460	34556492	seqA,rs376552702,2,102603531,T,C:18-50	26	90.7	18	50	32	rs376552702
chrX	150099430	150099458	seqA,rs376552702,2,102603531,T,C:22-50	26	96.5	22	50	28	rs376552702
chrX	6027223	6027252	seqA,rs376552702,2,102603531,T,C:8-37	25	93.2	8	37	29	rs376552702
chrX	67612271	67612304	seqA,rs376552702,2,102603531,T,C:17-50	25	87.9	17	50	33	rs376552702
chrX	109035214	109035252	seqA,rs376556533,7,47632298,A,G:0-37	36	100.0	0	37	37	rs376556533
chrX	15566424	15566456	seqA,rs376556533,7,47632298,A,G:0-32	32	100.0	0	32	32	rs376556533
chrX	6590438	6590472	seqA,rs376556533,7,47632298,A,G:4-37	28	94.0	4	37	33	rs376556533
chrX	151491459	151491497	seqA,rs376556533,7,47632298,A,G:0-37	32	94.6	0	37	37	rs376556533
chrX	123657480	123657503	seqA,rs376558913,11,122575649,T,C:2-24	21	100.0	2	24	22	rs376558913
chrY	2071792	2071842	seqA,rs376559144,1,86105416,A,C:0-50	38	95.3	0	50	50	rs376559144
chrY	3900826	3900853	seqA,rs376559144,1,86105416,A,C:0-27	25	96.3	0	27	27	rs376559144
chrY	14512401	14512428	seqA,rs376559144,1,86105416,A,C:0-27	23	92.6	0	27	27	rs376559144
chrY	2183926	2183953	seqA,rs376559144,1,86105416,A,C:0-27	23	92.6	0	27	27	rs376559144
chrX	75063239	75063289	seqA,rs376559144,1,86105416,A,C:0-50	42	92.0	0	50	50	rs376559144
chrX	57460541	57460589	seqA,rs376559144,1,86105416,A,C:0-48	36	87.5	0	48	48	rs376559144
chrX	81944837	82008651	seqA,rs376559144,1,86105416,A,C:0-50	39	90.0	0	50	50	rs376559144
chrX	2121792	2121842	seqA,rs376559144,1,86105416,A,C:0-50	38	95.3	0	50	50	rs376559144
chrX	133333172	133333201	seqA,rs376559144,1,86105416,A,C:0-29	29	100.0	0	29	29	rs376559144
chrX	74768291	74768318	seqA,rs376559144,1,86105416,A,C:0-27	27	100.0	0	27	27	rs376559144
chrX	119718822	119718849	seqA,rs376559144,1,86105416,A,C:0-27	27	100.0	0	27	27	rs376559144
chrX	120533196	120533223	seqA,rs376559144,1,86105416,A,C:0-27	27	100.0	0	27	27	rs376559144
chrX	5103522	5103548	seqA,rs376559144,1,86105416,A,C:1-27	26	100.0	1	27	26	rs376559144
chrX	18448587	18448621	seqA,rs376559144,1,86105416,A,C:0-42	31	73.6	0	42	42	rs376559144
chrX	18463221	18463255	seqA,rs376559144,1,86105416,A,C:0-42	31	73.6	0	42	42	rs376559144
chrX	136057074	136057108	seqA,rs376559144,1,86105416,A,C:7-41	26	88.3	7	41	34	rs376559144
chrX	4509721	4509748	seqA,rs376559144,1,86105416,A,C:0-27	25	96.3	0	27	27	rs376559144
chrX	13144051	13144078	seqA,rs376559144,1,86105416,A,C:0-27	25	96.3	0	27	27	rs376559144
chrX	20323191	20323218	seqA,rs376559144,1,86105416,A,C:0-27	25	96.3	0	27	27	rs376559144
chrX	48626414	48626445	seqA,rs376559144,1,86105416,A,C:8-39	25	90.4	8	39	31	rs376559144
chrY	15201827	15201854	seqA,rs376559144,1,86105416,A,C:0-27	25	96.3	0	27	27	rs376559144
chrY	6347608	6347629	seqA,rs376559144,1,86105416,A,C:6-27	21	100.0	6	27	21	rs376559144
chrX	45887209	45887259	seqA,rs376559144,1,86105416,A,C:0-50	36	86.0	0	50	50	rs376559144
chrX	20751375	20751418	seqA,rs376559144,1,86105416,A,C:0-43	35	90.7	0	43	43	rs376559144
chrX	34615292	34615331	seqA,rs376559144,1,86105416,A,C:11-50	33	92.4	11	50	39	rs376559144
chrX	23754879	23755421	seqA,rs376559144,1,86105416,A,C:2-50	36	92.9	2	50	48	rs376559144
chrX	118995298	118995325	seqA,rs376559144,1,86105416,A,C:0-27	27	100.0	0	27	27	rs376559144
chrX	104513417	104513444	seqA,rs376559144,1,86105416,A,C:0-27	27	100.0	0	27	27	rs376559144
chrX	34120168	34120194	seqA,rs376559144,1,86105416,A,C:1-27	26	100.0	1	27	26	rs376559144
chrX	47335718	47335745	seqA,rs376559144,1,86105416,A,C:0-27	25	96.3	0	27	27	rs376559144
chrX	9673727	9673752	seqA,rs376559144,1,86105416,A,C:2-27	25	100.0	2	27	25	rs376559144
chrX	9335608	9335632	seqA,rs376559144,1,86105416,A,C:3-27	24	100.0	3	27	24	rs376559144
chrY	28180611	28180640	seqA,rs376560916,15,86181157,T,C:1-30	29	100.0	1	30	29	rs376560916
chrY	24706229	24706258	seqA,rs376560916,15,86181157,T,C:1-30	29	100.0	1	30	29	rs376560916
chrY	15495390	15495420	seqA,rs376560916,15,86181157,T,C:0-30	28	96.7	0	30	30	rs376560916
chrY	14721669	14721699	seqA,rs376560916,15,86181157,T,C:20-50	26	93.4	20	50	30	rs376560916
chrX	57412260	57412307	seqA,rs376560916,15,86181157,T,C:3-50	41	93.7	3	50	47	rs376560916
chrX	48992403	48992452	seqA,rs376560916,15,86181157,T,C:1-50	41	91.9	1	50	49	rs376560916
chrX	54000615	54000665	seqA,rs376560916,15,86181157,T,C:0-50	38	88.0	0	50	50	rs376560916
chrX	63224208	63224257	seqA,rs376560916,15,86181157,T,C:1-50	37	87.8	1	50	49	rs376560916
chrX	111163420	111163469	seqA,rs376560916,15,86181157,T,C:1-50	35	85.8	1	50	49	rs376560916
chrX	144485290	144485327	seqA,rs376560916,15,86181157,T,C:1-38	31	91.9	1	38	37	rs376560916
chrX	114497815	114497845	seqA,rs376560916,15,86181157,T,C:20-50	28	96.7	20	50	30	rs376560916
chrY	1279257	1279307	seqA,rs376560916,15,86181157,T,C:0-50	40	90.0	0	50	50	rs376560916
chrY	25781731	25781760	seqA,rs376560916,15,86181157,T,C:1-30	29	100.0	1	30	29	rs376560916
chrY	24172429	24172458	seqA,rs376560916,15,86181157,T,C:1-30	29	100.0	1	30	29	rs376560916
chrX	150226514	150226562	seqA,rs376560916,15,86181157,T,C:2-50	42	93.8	2	50	48	rs376560916
chrX	1329257	1329307	seqA,rs376560916,15,86181157,T,C:0-50	40	90.0	0	50	50	rs376560916
chrX	118140414	118140651	seqA,rs376560916,15,86181157,T,C:0-50	41	92.0	0	50	50	rs376560916
chrX	20205002	20205032	seqA,rs376560916,15,86181157,T,C:20-50	28	96.7	20	50	30	rs376560916
chrX	9492058	9492088	seqA,rs376560916,15,86181157,T,C:20-50	28	96.7	20	50	30	rs376560916
chrX	136636050	136636070	seqA,rs376560916,15,86181157,T,C:20-40	20	100.0	20	40	20	rs376560916
chrY	25488962	25489011	seqA,rs376561993,10,74060924,A,G:0-50	44	89.8	0	50	50	rs376561993
chrY	27104621	27104670	seqA,rs376561993,10,74060924,A,G:0-50	44	89.8	0	50	50	rs376561993
chrY	16009550	16009599	seqA,rs376561993,10,74060924,A,G:0-50	42	89.6	0	50	50	rs376561993
chrY	16540483	16540651	seqA,rs376561993,10,74060924,A,G:0-50	43	94.0	0	50	50	rs376561993
chrY	25488802	25488851	seqA,rs376561993,10,74060924,A,G:0-50	42	87.8	0	50	50	rs376561993
chrY	27104461	27104510	seqA,rs376561993,10,74060924,A,G:0-50	42	87.8	0	50	50	rs376561993
chrY	23569600	23569646	seqA,rs376561993,10,74060924,A,G:0-49	42	84.8	0	49	49	rs376561993
chrY	16421636	16421678	seqA,rs376561993,10,74060924,A,G:0-43	37	88.1	0	43	43	rs376561993
chrY	21042532	21042656	seqA,rs376561993,10,74060924,A,G:0-43	38	95.4	0	43	43	rs376561993
chrY	16000169	16000527	seqA,rs376561993,10,74060924,A,G:0-43	38	95.4	0	43	43	rs376561993
chrY	2940938	2940983	seqA,rs376561993,10,74060924,A,G:4-50	34	82.3	4	50	46	rs376561993
chrY	26723824	26723866	seqA,rs376561993,10,74060924,A,G:0-43	33	83.4	0	43	43	rs376561993
chrY	27097313	27097355	seqA,rs376561993,10,74060924,A,G:0-43	33	83.4	0	43	43	rs376561993
chrY	7132311	7132351	seqA,rs376561993,10,74060924,A,G:0-43	34	80.0	0	43	43	rs376561993
chrY	7132198	7132234	seqA,rs376561993,10,74060924,A,G:9-43	29	94.0	9	43	34	rs376561993
chrY	6352441	6352468	seqA,rs376561993,10,74060924,A,G:0-28	24	85.2	0	28	28	rs376561993
chrX	8090162	8090211	seqA,rs376561993,10,74060924,A,G:0-50	44	89.8	0	50	50	rs376561993
chrX	18102436	18102604	seqA,rs376561993,10,74060924,A,G:0-50	45	96.0	0	50	50	rs376561993
chrX	27175912	27175961	seqA,rs376561993,10,74060924,A,G:0-50	44	89.8	0	50	50	rs376561993
chrX	35517908	35517957	seqA,rs376561993,10,74060924,A,G:0-50	44	89.8	0	50	50	rs376561993
chrX	78786592	78786641	seqA,rs376561993,10,74060924,A,G:0-50	44	89.8	0	50	50	rs376561993
chrX	27827919	27827968	seqA,rs376561993,10,74060924,A,G:0-50	42	87.8	0	50	50	rs376561993
chrX	148840699	148840748	seqA,rs376561993,10,74060924,A,G:0-50	42	87.8	0	50	50	rs376561993
chrX	131328626	131328668	seqA,rs376561993,10,74060924,A,G:0-43	39	90.5	0	43	43	rs376561993
chrX	138403475	138403524	seqA,rs376561993,10,74060924,A,G:0-50	40	89.2	0	50	50	rs376561993
chrX	16594207	16594255	seqA,rs376561993,10,74060924,A,G:0-50	39	86.7	0	50	50	rs376561993
chrX	124390004	124390045	seqA,rs376561993,10,74060924,A,G:9-50	35	92.7	9	50	41	rs376561993
chrX	143865890	143865932	seqA,rs376561993,10,74060924,A,G:0-43	37	88.1	0	43	43	rs376561993
chrX	51222149	51222191	seqA,rs376561993,10,74060924,A,G:0-43	35	85.8	0	43	43	rs376561993
chrX	132178920	132179081	seqA,rs376561993,10,74060924,A,G:0-43	36	92.7	0	43	43	rs376561993
chrX	84230416	84230532	seqA,rs376561993,10,74060924,A,G:4-43	34	94.6	4	43	39	rs376561993
chrX	116529316	116529478	seqA,rs376561993,10,74060924,A,G:0-31	29	100.0	0	31	31	rs376561993
chrY	25223986	25224195	seqA,rs376561993,10,74060924,A,G:0-50	45	96.0	0	50	50	rs376561993
chrY	26857730	26857939	seqA,rs376561993,10,74060924,A,G:0-50	45	96.0	0	50	50	rs376561993
chrY	2866117	2866166	seqA,rs376561993,10,74060924,A,G:0-50	42	87.8	0	50	50	rs376561993
chrY	21208270	21208319	seqA,rs376561993,10,74060924,A,G:0-50	39	87.3	0	50	50	rs376561993
chrY	6534509	6534551	seqA,rs376561993,10,74060924,A,G:0-43	37	88.1	0	43	43	rs376561993
chrY	25231342	25231463	seqA,rs376561993,10,74060924,A,G:0-43	38	95.4	0	43	43	rs376561993
chrY	21208120	21208159	seqA,rs376561993,10,74060924,A,G:0-40	32	84.7	0	40	40	rs376561993
chrY	14278860	14278972	seqA,rs376561993,10,74060924,A,G:4-40	31	94.2	4	40	36	rs376561993
chrY	7996321	7996430	seqA,rs376561993,10,74060924,A,G:0-28	27	100.0	0	28	28	rs376561993
chrY	9515188	9515215	seqA,rs376561993,10,74060924,A,G:0-28	24	85.2	0	28	28	rs376561993
chrX	45523882	45523931	seqA,rs376561993,10,74060924,A,G:0-50	44	89.8	0	50	50	rs376561993
chrX	88585731	88585897	seqA,rs376561993,10,74060924,A,G:0-50	45	96.0	0	50	50	rs376561993
chrX	140282535	140282584	seqA,rs376561993,10,74060924,A,G:0-50	44	89.8	0	50	50	rs376561993
chrX	56248538	56248746	seqA,rs376561993,10,74060924,A,G:0-50	45	96.0	0	50	50	rs376561993
chrX	118521047	118521256	seqA,rs376561993,10,74060924,A,G:0-50	45	96.0	0	50	50	rs376561993
chrX	7971045	7971172	seqA,rs376561993,10,74060924,A,G:0-50	43	94.0	0	50	50	rs376561993
chrX	15249553	15249602	seqA,rs376561993,10,74060924,A,G:0-50	42	87.8	0	50	50	rs376561993
chrX	89220305	89220354	seqA,rs376561993,10,74060924,A,G:0-50	42	87.8	0	50	50	rs376561993
chrX	109118943	109118992	seqA,rs376561993,10,74060924,A,G:0-50	42	87.8	0	50	50	rs376561993
chrX	117416286	117416335	seqA,rs376561993,10,74060924,A,G:0-50	42	87.8	0	50	50	rs376561993
chrX	118344305	118344354	seqA,rs376561993,10,74060924,A,G:0-50	42	87.8	0	50	50	rs376561993
chrX	113513523	113513654	seqA,rs376561993,10,74060924,A,G:0-50	43	93.8	0	50	50	rs376561993
chrX	76216743	76216952	seqA,rs376561993,10,74060924,A,G:0-50	43	93.8	0	50	50	rs376561993
chrX	118343868	118343917	seqA,rs376561993,10,74060924,A,G:0-50	40	89.2	0	50	50	rs376561993
chrX	46970229	46970271	seqA,rs376561993,10,74060924,A,G:0-43	37	88.1	0	43	43	rs376561993
chrX	49927445	49927487	seqA,rs376561993,10,74060924,A,G:0-43	37	88.1	0	43	43	rs376561993
chrY	20923029	20923077	seqA,rs376565638,16,34302935,A,C:0-45	36	92.7	0	45	45	rs376565638
chrY	21455349	21455403	seqA,rs376565638,16,34302935,A,C:0-49	35	95.0	0	49	49	rs376565638
chrY	18631126	18631147	seqA,rs376565638,16,34302935,A,C:0-21	21	100.0	0	21	21	rs376565638
chrX	114441265	114441319	seqA,rs376565638,16,34302935,A,C:0-50	43	95.8	0	50	50	rs376565638
chrX	74549597	74549650	seqA,rs376565638,16,34302935,A,C:0-49	42	95.7	0	49	49	rs376565638
chrX	79298548	79298611	seqA,rs376565638,16,34302935,A,C:1-50	42	93.8	1	50	49	rs376565638
chrX	88406754	88406810	seqA,rs376565638,16,34302935,A,C:0-50	41	93.7	0	50	50	rs376565638
chrX	78042343	78042397	seqA,rs376565638,16,34302935,A,C:0-50	39	91.5	0	50	50	rs376565638
chrX	34140683	34140737	seqA,rs376565638,16,34302935,A,C:0-50	40	93.5	0	50	50	rs376565638
chrX	102850492	102850546	seqA,rs376565638,16,34302935,A,C:0-50	37	89.4	0	50	50	rs376565638
chrX	94459915	94459969	seqA,rs376565638,16,34302935,A,C:0-50	37	89.4	0	50	50	rs376565638
chrX	74543439	74543492	seqA,rs376565638,16,34302935,A,C:0-49	34	94.8	0	49	49	rs376565638
chrY	15287281	15287333	seqA,rs376565638,16,34302935,A,C:0-50	41	93.7	0	50	50	rs376565638
chrY	3500108	3500179	seqA,rs376565638,16,34302935,A,C:0-50	41	93.7	0	50	50	rs376565638
chrY	23276672	23276727	seqA,rs376565638,16,34302935,A,C:0-50	40	93.7	0	50	50	rs376565638
chrY	5859741	5859795	seqA,rs376565638,16,34302935,A,C:0-50	39	91.5	0	50	50	rs376565638
chrY	5268069	5268101	seqA,rs376565638,16,34302935,A,C:1-33	30	96.9	1	33	32	rs376565638
chrY	15785605	15785641	seqA,rs376565638,16,34302935,A,C:0-35	30	94.2	0	35	35	rs376565638
chrX	6017951	6018002	seqA,rs376565638,16,34302935,A,C:0-50	43	94.0	0	50	50	rs376565638
chrX	30545294	30545348	seqA,rs376565638,16,34302935,A,C:0-50	43	95.8	0	50	50	rs376565638
chrX	80243821	80243875	seqA,rs376565638,16,34302935,A,C:0-50	43	95.8	0	50	50	rs376565638
chrX	92129677	92129731	seqA,rs376565638,16,34302935,A,C:0-50	43	95.8	0	50	50	rs376565638
chrX	105357911	105357965	seqA,rs376565638,16,34302935,A,C:0-50	43	95.8	0	50	50	rs376565638
chrX	35328481	35328536	seqA,rs376565638,16,34302935,A,C:0-50	42	95.8	0	50	50	rs376565638
chrX	138631568	138631622	seqA,rs376565638,16,34302935,A,C:0-50	41	93.7	0	50	50	rs376565638
chrX	89229632	89229703	seqA,rs376565638,16,34302935,A,C:0-50	41	93.7	0	50	50	rs376565638
chrX	26261748	26261803	seqA,rs376565638,16,34302935,A,C:0-50	41	95.7	0	50	50	rs376565638
chrX	79005327	79005379	seqA,rs376565638,16,34302935,A,C:0-50	38	91.4	0	50	50	rs376565638
chrX	73378194	73378248	seqA,rs376565638,16,34302935,A,C:0-50	37	89.4	0	50	50	rs376565638
chrX	57235021	57235074	seqA,rs376565638,16,34302935,A,C:0-50	39	93.4	0	50	50	rs376565638
chrX	91540778	91540813	seqA,rs376565638,16,34302935,A,C:0-35	33	97.2	0	35	35	rs376565638
chrX	94363818	94363851	seqA,rs376565638,16,34302935,A,C:0-33	27	91.0	0	33	33	rs376565638
chrY	25579102	25579147	seqA,rs376566135,7,158706525,C,G:4-49	39	93.4	4	49	45	rs376566135
chrX	46169199	46169245	seqA,rs376566135,7,158706525,C,G:4-50	34	87.0	4	50	46	rs376566135
chrX	31109092	31109118	seqA,rs376566135,7,158706525,C,G:24-50	26	100.0	24	50	26	rs376566135
chrX	15928922	15928948	seqA,rs376566135,7,158706525,C,G:24-50	26	100.0	24	50	26	rs376566135
chrX	102400600	102400623	seqA,rs376566135,7,158706525,C,G:27-50	23	100.0	27	50	23	rs376566135
chrX	48155950	48155972	seqA,rs376566135,7,158706525,C,G:27-49	22	100.0	27	49	22	rs376566135
chrY	28383762	28383807	seqA,rs376566135,7,158706525,C,G:4-49	39	93.4	4	49	45	rs376566135
chrX	65479675	65479721	seqA,rs376566135,7,158706525,C,G:3-50	41	89.2	3	50	47	rs376566135
chrX	44782914	44782962	seqA,rs376566135,7,158706525,C,G:10-50	30	94.2	10	50	40	rs376566135
chrX	86761073	86761096	seqA,rs376566135,7,158706525,C,G:27-50	23	100.0	27	50	23	rs376566135
chrY	25579102	25579147	seqB,rs376566135,7,158706525,C,G:4-49	39	93.4	4	49	45	rs376566135
chrX	46169199	46169242	seqB,rs376566135,7,158706525,C,G:4-47	33	88.4	4	47	43	rs376566135
chrX	31109092	31109117	seqB,rs376566135,7,158706525,C,G:24-49	25	100.0	24	49	25	rs376566135
chrX	15928922	15928947	seqB,rs376566135,7,158706525,C,G:24-49	25	100.0	24	49	25	rs376566135
chrX	48155950	48155973	seqB,rs376566135,7,158706525,C,G:27-50	23	100.0	27	50	23	rs376566135
chrX	102400600	102400622	seqB,rs376566135,7,158706525,C,G:27-49	22	100.0	27	49	22	rs376566135
chrY	28383762	28383807	seqB,rs376566135,7,158706525,C,G:4-49	39	93.4	4	49	45	rs376566135
chrX	65479676	65479721	seqB,rs376566135,7,158706525,C,G:3-49	40	88.9	3	49	46	rs376566135
chrX	14978685	14978731	seqB,rs376566135,7,158706525,C,G:4-50	34	87.0	4	50	46	rs376566135
chrX	86761074	86761096	seqB,rs376566135,7,158706525,C,G:27-49	22	100.0	27	49	22	rs376566135
chrY	7436745	7436772	seqA,rs376569950,4,116382973,T,G:23-50	25	96.3	23	50	27	rs376569950
chrY	13972905	13972928	seqA,rs376569950,4,116382973,T,G:27-50	21	95.7	27	50	23	rs376569950
chrX	19385488	19385518	seqA,rs376569950,4,116382973,T,G:20-50	30	100.0	20	50	30	rs376569950
chrX	3039700	3039721	seqA,rs376569950,4,116382973,T,G:23-44	21	100.0	23	44	21	rs376569950
chrY	2856543	2856569	seqA,rs376569950,4,116382973,T,G:24-50	24	96.2	24	50	26	rs376569950
chrY	21367537	21367561	seqA,rs376569950,4,116382973,T,G:26-50	22	95.9	26	50	24	rs376569950
chrY	14357650	14357670	seqA,rs376569950,4,116382973,T,G:24-44	20	100.0	24	44	20	rs376569950
chrX	95600195	95600230	seqA,rs376569950,4,116382973,T,G:15-50	31	94.3	15	50	35	rs376569950
chrX	22940499	22940529	seqA,rs376569950,4,116382973,T,G:20-50	28	96.7	20	50	30	rs376569950
chrX	84175155	84175185	seqA,rs376569950,4,116382973,T,G:20-50	28	96.7	20	50	30	rs376569950
chrX	84213887	84213920	seqA,rs376569950,4,116382973,T,G:16-50	30	87.9	16	50	34	rs376569950
chrX	103270197	103270227	seqA,rs376569950,4,116382973,T,G:20-50	28	96.7	20	50	30	rs376569950
chrX	137031479	137031946	seqA,rs376569950,4,116382973,T,G:20-50	29	100.0	20	50	30	rs376569950
chrX	50292175	50292203	seqA,rs376569950,4,116382973,T,G:22-50	24	92.9	22	50	28	rs376569950
chrX	19534805	19534831	seqA,rs376569950,4,116382973,T,G:24-50	24	96.2	24	50	26	rs376569950
chrX	3337509	3337534	seqA,rs376569950,4,116382973,T,G:25-50	23	96.0	25	50	25	rs376569950
chrX	136564836	136564856	seqA,rs376569950,4,116382973,T,G:4-24	20	100.0	4	24	20	rs376569950
chrX	100842473	100842493	seqA,rs376569950,4,116382973,T,G:25-45	20	100.0	25	45	20	rs376569950
chrX	153342225	153342268	seqA,rs376572993,12,92357827,T,C:7-50	39	95.4	7	50	43	rs376572993
chrX	12976878	12976918	seqA,rs376572993,12,92357827,T,C:7-47	36	95.0	7	47	40	rs376572993
chrX	65947717	65947760	seqA,rs376572993,12,92357827,T,C:7-50	35	90.7	7	50	43	rs376572993
chrX	126210013	126210069	seqA,rs376572993,12,92357827,T,C:4-50	40	95.7	4	50	46	rs376572993
chrX	149267125	149267168	seqA,rs376572993,12,92357827,T,C:7-50	35	90.7	7	50	43	rs376572993
chrX	74292353	74292395	seqA,rs376572993,12,92357827,T,C:8-50	34	90.5	8	50	42	rs376572993
chrX	43775689	43775740	seqA,rs376572993,12,92357827,T,C:7-48	36	95.2	7	48	41	rs376572993
chrX	106195602	106195652	seqA,rs376572993,12,92357827,T,C:7-48	36	95.2	7	48	41	rs376572993
chrX	147770370	147770421	seqA,rs376572993,12,92357827,T,C:7-48	36	95.2	7	48	41	rs376572993
chrX	149910788	149910831	seqA,rs376572993,12,92357827,T,C:7-50	33	88.4	7	50	43	rs376572993
chrX	63230145	63230195	seqA,rs376572993,12,92357827,T,C:9-49	35	95.0	9	49	40	rs376572993
chrX	124018875	124018928	seqA,rs376572993,12,92357827,T,C:7-50	34	90.5	7	50	43	rs376572993
chrX	138711465	138711496	seqA,rs376572993,12,92357827,T,C:19-50	27	93.6	19	50	31	rs376572993
chrX	108606864	108606888	seqA,rs376572993,12,92357827,T,C:26-50	24	100.0	26	50	24	rs376572993
chrX	4201074	4201094	seqA,rs376572993,12,92357827,T,C:26-46	20	100.0	26	46	20	rs376572993
chrY	16457425	16457449	seqA,rs376572993,12,92357827,T,C:26-50	22	95.9	26	50	24	rs376572993
chrX	40786267	40786310	seqA,rs376572993,12,92357827,T,C:7-50	37	93.1	7	50	43	rs376572993
chrX	133485732	133485775	seqA,rs376572993,12,92357827,T,C:4-47	37	93.1	4	47	43	rs376572993
chrX	44764545	44764605	seqA,rs376572993,12,92357827,T,C:1-50	41	93.9	1	50	49	rs376572993
chrX	71414717	71414760	seqA,rs376572993,12,92357827,T,C:7-50	35	90.7	7	50	43	rs376572993
chrX	28724283	28724323	seqA,rs376572993,12,92357827,T,C:8-48	34	92.5	8	48	40	rs376572993
chrX	67969257	67969317	seqA,rs376572993,12,92357827,T,C:1-50	39	91.9	1	50	49	rs376572993
chrX	73504991	73505052	seqA,rs376572993,12,92357827,T,C:1-50	41	95.8	1	50	49	rs376572993
chrX	17719113	17719166	seqA,rs376572993,12,92357827,T,C:7-50	36	93.1	7	50	43	rs376572993
chrX	119450724	119450776	seqA,rs376572993,12,92357827,T,C:7-49	35	92.9	7	49	42	rs376572993
chrX	45421922	45421957	seqA,rs376572993,12,92357827,T,C:13-48	31	94.3	13	48	35	rs376572993
chrX	91534965	91534996	seqA,rs376572993,12,92357827,T,C:17-48	31	100.0	17	48	31	rs376572993
chrX	148314642	148314693	seqA,rs376572993,12,92357827,T,C:9-50	34	92.5	9	50	41	rs376572993
chrX	41063906	41063936	seqA,rs376572993,12,92357827,T,C:18-48	30	100.0	18	48	30	rs376572993
chrX	78384840	78384873	seqA,rs376572993,12,92357827,T,C:17-50	29	94.0	17	50	33	rs376572993
chrX	79346774	79346807	seqA,rs376572993,12,92357827,T,C:17-50	29	94.0	17	50	33	rs376572993
chrX	104526248	104526281	seqA,rs376572993,12,92357827,T,C:15-48	29	94.0	15	48	33	rs376572993
chrX	133535630	133535656	seqA,rs376575857,3,47174704,T,A:5-31	24	96.2	5	31	26	rs376575857
chrX	25116947	25116970	seqA,rs376575857,3,47174704,T,A:3-26	23	100.0	3	26	23	rs376575857
chrX	143321080	143321100	seqA,rs376575857,3,47174704,T,A:10-30	20	100.0	10	30	20	rs376575857
chrX	46935637	46935657	seqA,rs376575857,3,47174704,T,A:3-23	20	100.0	3	23	20	rs376575857
chrX	131564308	131564330	seqA,rs376575857,3,47174704,T,A:3-25	22	100.0	3	25	22	rs376575857
chrX	133535630	133535656	seqB,rs376575857,3,47174704,T,A:5-31	24	96.2	5	31	26	rs376575857
chrX	25116947	25116970	seqB,rs376575857,3,47174704,T,A:3-26	23	100.0	3	26	23	rs376575857
chrX	143321080	143321100	seqB,rs376575857,3,47174704,T,A:10-30	20	100.0	10	30	20	rs376575857
chrX	46935637	46935657	seqB,rs376575857,3,47174704,T,A:3-23	20	100.0	3	23	20	rs376575857
chrX	131564308	131564330	seqB,rs376575857,3,47174704,T,A:3-25	22	100.0	3	25	22	rs376575857
chrY	3880294	3880335	seqA,rs376577398,2,189101910,T,G:9-50	35	92.7	9	50	41	rs376577398
chrY	15199555	15199598	seqA,rs376577398,2,189101910,T,G:2-45	35	90.7	2	45	43	rs376577398
chrY	3054107	3054147	seqA,rs376577398,2,189101910,T,G:4-44	34	92.5	4	44	40	rs376577398
chrX	106523353	106523400	seqA,rs376577398,2,189101910,T,G:3-50	41	93.7	3	50	47	rs376577398
chrX	104486535	104486581	seqA,rs376577398,2,189101910,T,G:0-46	40	93.5	0	46	46	rs376577398
chrX	47670482	47670527	seqA,rs376577398,2,189101910,T,G:0-45	39	93.4	0	45	45	rs376577398
chrX	54876602	54876647	seqA,rs376577398,2,189101910,T,G:0-45	39	93.4	0	45	45	rs376577398
chrX	64554279	64554324	seqA,rs376577398,2,189101910,T,G:0-45	37	91.2	0	45	45	rs376577398
chrX	111741052	111741097	seqA,rs376577398,2,189101910,T,G:0-45	37	91.2	0	45	45	rs376577398
chrX	89690286	89690327	seqA,rs376577398,2,189101910,T,G:9-50	35	92.7	9	50	41	rs376577398
chrX	88785193	88785233	seqA,rs376577398,2,189101910,T,G:4-44	34	92.5	4	44	40	rs376577398
chrX	92715774	92715810	seqA,rs376577398,2,189101910,T,G:2-38	32	94.5	2	38	36	rs376577398
chrX	79296419	79296455	seqA,rs376577398,2,189101910,T,G:2-38	30	91.7	2	38	36	rs376577398
chrX	105503750	105503784	seqA,rs376577398,2,189101910,T,G:0-34	28	91.2	0	34	34	rs376577398
chrX	97844755	97844791	seqA,rs376577398,2,189101910,T,G:2-38	28	88.9	2	38	36	rs376577398
chrX	47661022	47661050	seqA,rs376577398,2,189101910,T,G:17-45	26	96.5	17	45	28	rs376577398
chrX	97633710	97633742	seqA,rs376577398,2,189101910,T,G:5-38	27	87.1	5	38	33	rs376577398
chrX	85574321	85574342	seqA,rs376577398,2,189101910,T,G:16-37	21	100.0	16	37	21	rs376577398
chrX	133352514	133352536	seqA,rs376577398,2,189101910,T,G:16-38	20	95.5	16	38	22	rs376577398
chrY	5580604	5580624	seqA,rs376577398,2,189101910,T,G:12-32	20	100.0	12	32	20	rs376577398
chrX	115070497	115070540	seqA,rs376577398,2,189101910,T,G:2-45	39	95.4	2	45	43	rs376577398
chrX	56929641	56929688	seqA,rs376577398,2,189101910,T,G:3-50	37	89.4	3	50	47	rs376577398
chrX	98117391	98117429	seqA,rs376577398,2,189101910,T,G:0-38	32	92.2	0	38	38	rs376577398
chrX	64168665	64168700	seqA,rs376577398,2,189101910,T,G:10-45	31	94.3	10	45	35	rs376577398
chrX	38586614	38586642	seqA,rs376577398,2,189101910,T,G:10-38	24	92.9	10	38	28	rs376577398
chrX	91848503	91848523	seqA,rs376577398,2,189101910,T,G:12-32	20	100.0	12	32	20	rs376577398
chrX	90816584	90816645	seqA,rs3765857,1,210582538,A,G:0-25	24	100.0	0	25	25	rs3765857
chrX	136890330	136890360	seqA,rs376587161,1,23381403,G,C:21-49	25	96.5	21	49	28	rs376587161
chrX	19522785	19522814	seqA,rs376587161,1,23381403,G,C:18-48	24	88.5	18	48	30	rs376587161
chrX	9265897	9265927	seqA,rs376587161,1,23381403,G,C:17-49	27	86.3	17	49	32	rs376587161
chrX	99535325	99535353	seqA,rs376587161,1,23381403,G,C:14-45	25	78.6	14	45	31	rs376587161
chrX	136890330	136890360	seqB,rs376587161,1,23381403,G,C:21-49	25	96.5	21	49	28	rs376587161
chrX	19522785	19522814	seqB,rs376587161,1,23381403,G,C:18-48	24	88.5	18	48	30	rs376587161
chrX	9265896	9265927	seqB,rs376587161,1,23381403,G,C:17-50	28	86.7	17	50	33	rs376587161
chrX	99535325	99535353	seqB,rs376587161,1,23381403,G,C:14-45	25	78.6	14	45	31	rs376587161
chrX	8388114	8388134	seqA,rs3765906,1,11347092,T,C:13-33	20	100.0	13	33	20	rs3765906
chrY	15596367	15596417	seqA,rs376595040,0,0,T,G:0-50	48	98.0	0	50	50	rs376595040
chrY	18767962	18768011	seqA,rs376595040,0,0,T,G:0-49	47	98.0	0	49	49	rs376595040
chrY	6710026	6710076	seqA,rs376595040,0,0,T,G:0-50	46	96.0	0	50	50	rs376595040
chrY	8056949	8056999	seqA,rs376595040,0,0,T,G:0-50	46	96.0	0	50	50	rs376595040
chrY	15759479	15759529	seqA,rs376595040,0,0,T,G:0-50	46	96.0	0	50	50	rs376595040
chrY	16137197	16137247	seqA,rs376595040,0,0,T,G:0-50	46	96.0	0	50	50	rs376595040
chrY	16657799	16657849	seqA,rs376595040,0,0,T,G:0-50	46	96.0	0	50	50	rs376595040
chrY	16683620	16683670	seqA,rs376595040,0,0,T,G:0-50	46	96.0	0	50	50	rs376595040
chrY	17154471	17154521	seqA,rs376595040,0,0,T,G:0-50	46	96.0	0	50	50	rs376595040
chrY	17450241	17450291	seqA,rs376595040,0,0,T,G:0-50	46	96.0	0	50	50	rs376595040
chrY	17775812	17775862	seqA,rs376595040,0,0,T,G:0-50	46	96.0	0	50	50	rs376595040
chrY	18080286	18080336	seqA,rs376595040,0,0,T,G:0-50	46	96.0	0	50	50	rs376595040
chrY	19081183	19081233	seqA,rs376595040,0,0,T,G:0-50	46	96.0	0	50	50	rs376595040
chrY	25588388	25588438	seqA,rs376595040,0,0,T,G:0-50	46	96.0	0	50	50	rs376595040
chrY	18860059	18860104	seqA,rs376595040,0,0,T,G:5-50	45	100.0	5	50	45	rs376595040
chrY	3808618	3808668	seqA,rs376595040,0,0,T,G:0-50	44	94.0	0	50	50	rs376595040
chrX	14278519	14278569	seqA,rs376595040,0,0,T,G:0-50	50	100.0	0	50	50	rs376595040
chrX	30787021	30787071	seqA,rs376595040,0,0,T,G:0-50	50	100.0	0	50	50	rs376595040
chrX	84819780	84819830	seqA,rs376595040,0,0,T,G:0-50	50	100.0	0	50	50	rs376595040
chrX	120606926	120606976	seqA,rs376595040,0,0,T,G:0-50	50	100.0	0	50	50	rs376595040
chrX	11408189	11408239	seqA,rs376595040,0,0,T,G:0-50	48	98.0	0	50	50	rs376595040
chrX	21157078	21157128	seqA,rs376595040,0,0,T,G:0-50	48	98.0	0	50	50	rs376595040
chrX	21247708	21247758	seqA,rs376595040,0,0,T,G:0-50	48	98.0	0	50	50	rs376595040
chrX	41962549	41962599	seqA,rs376595040,0,0,T,G:0-50	48	98.0	0	50	50	rs376595040
chrX	42671069	42671119	seqA,rs376595040,0,0,T,G:0-50	48	98.0	0	50	50	rs376595040
chrX	43782288	43782338	seqA,rs376595040,0,0,T,G:0-50	48	98.0	0	50	50	rs376595040
chrX	55691994	55692044	seqA,rs376595040,0,0,T,G:0-50	48	98.0	0	50	50	rs376595040
chrX	56363221	56363271	seqA,rs376595040,0,0,T,G:0-50	48	98.0	0	50	50	rs376595040
chrX	57837847	57837897	seqA,rs376595040,0,0,T,G:0-50	48	98.0	0	50	50	rs376595040
chrX	65795354	65795404	seqA,rs376595040,0,0,T,G:0-50	48	98.0	0	50	50	rs376595040
chrX	67224715	67224765	seqA,rs376595040,0,0,T,G:0-50	48	98.0	0	50	50	rs376595040
chrX	67745469	67745519	seqA,rs376595040,0,0,T,G:0-50	48	98.0	0	50	50	rs376595040
chrY	9767949	9767999	seqA,rs376595040,0,0,T,G:0-50	48	98.0	0	50	50	rs376595040
chrY	14661347	14661397	seqA,rs376595040,0,0,T,G:0-50	48	98.0	0	50	50	rs376595040
chrY	17797955	17798005	seqA,rs376595040,0,0,T,G:0-50	48	98.0	0	50	50	rs376595040
chrY	7380044	7380094	seqA,rs376595040,0,0,T,G:0-50	46	96.0	0	50	50	rs376595040
chrY	14156390	14156440	seqA,rs376595040,0,0,T,G:0-50	46	96.0	0	50	50	rs376595040
chrY	16129241	16129291	seqA,rs376595040,0,0,T,G:0-50	46	96.0	0	50	50	rs376595040
chrY	18412210	18412260	seqA,rs376595040,0,0,T,G:0-50	46	96.0	0	50	50	rs376595040
chrY	18702405	18702455	seqA,rs376595040,0,0,T,G:0-50	46	96.0	0	50	50	rs376595040
chrY	21123869	21123919	seqA,rs376595040,0,0,T,G:0-50	46	96.0	0	50	50	rs376595040
chrY	28374471	28374521	seqA,rs376595040,0,0,T,G:0-50	46	96.0	0	50	50	rs376595040
chrY	6591445	6591495	seqA,rs376595040,0,0,T,G:0-50	44	94.0	0	50	50	rs376595040
chrY	15445423	15445472	seqA,rs376595040,0,0,T,G:0-50	46	91.9	0	50	50	rs376595040
chrY	21823924	21823974	seqA,rs376595040,0,0,T,G:0-50	44	94.0	0	50	50	rs376595040
chrY	21887403	21887453	seqA,rs376595040,0,0,T,G:0-50	44	94.0	0	50	50	rs376595040
chrY	22592915	22592963	seqA,rs376595040,0,0,T,G:1-49	44	95.9	1	49	48	rs376595040
chrY	4653433	4653483	seqA,rs376595040,0,0,T,G:0-49	44	96.0	0	49	49	rs376595040
chrX	22625203	22625253	seqA,rs376595040,0,0,T,G:0-50	50	100.0	0	50	50	rs376595040
chrX	62288781	62288831	seqA,rs376595040,0,0,T,G:0-50	50	100.0	0	50	50	rs376595040
chrX	4765415	4765465	seqA,rs376595040,0,0,T,G:0-50	48	98.0	0	50	50	rs376595040
chrX	10840429	10840479	seqA,rs376595040,0,0,T,G:0-50	48	98.0	0	50	50	rs376595040
chrX	20897658	20897708	seqA,rs376595040,0,0,T,G:0-50	48	98.0	0	50	50	rs376595040
chrX	23503084	23503134	seqA,rs376595040,0,0,T,G:0-50	48	98.0	0	50	50	rs376595040
chrX	25999822	25999872	seqA,rs376595040,0,0,T,G:0-50	48	98.0	0	50	50	rs376595040
chrX	26052004	26052054	seqA,rs376595040,0,0,T,G:0-50	48	98.0	0	50	50	rs376595040
chrX	37507683	37507733	seqA,rs376595040,0,0,T,G:0-50	48	98.0	0	50	50	rs376595040
chrX	48731343	48731393	seqA,rs376595040,0,0,T,G:0-50	48	98.0	0	50	50	rs376595040
chrX	50065390	50065440	seqA,rs376595040,0,0,T,G:0-50	48	98.0	0	50	50	rs376595040
chrX	63501400	63501450	seqA,rs376595040,0,0,T,G:0-50	48	98.0	0	50	50	rs376595040
chrX	64225408	64225458	seqA,rs376595040,0,0,T,G:0-50	48	98.0	0	50	50	rs376595040
chrX	68469862	68469912	seqA,rs376595040,0,0,T,G:0-50	48	98.0	0	50	50	rs376595040
chrX	71041493	71041543	seqA,rs376595040,0,0,T,G:0-50	48	98.0	0	50	50	rs376595040
chrX	71054765	71054815	seqA,rs376595040,0,0,T,G:0-50	48	98.0	0	50	50	rs376595040
chrY	5106856	5106906	seqA,rs376601644,3,150534573,C,G:0-50	46	96.0	0	50	50	rs376601644
chrY	9428718	9428768	seqA,rs376601644,3,150534573,C,G:0-50	46	96.0	0	50	50	rs376601644
chrY	9783989	9784039	seqA,rs376601644,3,150534573,C,G:0-50	46	96.0	0	50	50	rs376601644
chrY	19029312	19029362	seqA,rs376601644,3,150534573,C,G:0-50	46	96.0	0	50	50	rs376601644
chrY	19977616	19977666	seqA,rs376601644,3,150534573,C,G:0-50	46	96.0	0	50	50	rs376601644
chrY	25006338	25006388	seqA,rs376601644,3,150534573,C,G:0-50	46	96.0	0	50	50	rs376601644
chrY	26640086	26640136	seqA,rs376601644,3,150534573,C,G:0-50	46	96.0	0	50	50	rs376601644
chrY	27858628	27858678	seqA,rs376601644,3,150534573,C,G:0-50	46	96.0	0	50	50	rs376601644
chrY	4846665	4846715	seqA,rs376601644,3,150534573,C,G:0-50	44	94.0	0	50	50	rs376601644
chrY	6394434	6394484	seqA,rs376601644,3,150534573,C,G:0-50	44	94.0	0	50	50	rs376601644
chrY	7007540	7007590	seqA,rs376601644,3,150534573,C,G:0-50	44	94.0	0	50	50	rs376601644
chrY	7885714	7885764	seqA,rs376601644,3,150534573,C,G:0-50	44	94.0	0	50	50	rs376601644
chrY	8972174	8972224	seqA,rs376601644,3,150534573,C,G:0-50	44	94.0	0	50	50	rs376601644
chrY	9899593	9899643	seqA,rs376601644,3,150534573,C,G:0-50	44	94.0	0	50	50	rs376601644
chrY	10058599	10058649	seqA,rs376601644,3,150534573,C,G:0-50	44	94.0	0	50	50	rs376601644
chrY	13877787	13877837	seqA,rs376601644,3,150534573,C,G:0-50	44	94.0	0	50	50	rs376601644
chrX	11730626	11730676	seqA,rs376601644,3,150534573,C,G:0-50	46	96.0	0	50	50	rs376601644
chrX	19166045	19166095	seqA,rs376601644,3,150534573,C,G:0-50	46	96.0	0	50	50	rs376601644
chrX	49830059	49830109	seqA,rs376601644,3,150534573,C,G:0-50	46	96.0	0	50	50	rs376601644
chrX	56727576	56727626	seqA,rs376601644,3,150534573,C,G:0-50	46	96.0	0	50	50	rs376601644
chrX	57655366	57655416	seqA,rs376601644,3,150534573,C,G:0-50	46	96.0	0	50	50	rs376601644
chrX	58494829	58494879	seqA,rs376601644,3,150534573,C,G:0-50	46	96.0	0	50	50	rs376601644
chrX	64430189	64430239	seqA,rs376601644,3,150534573,C,G:0-50	46	96.0	0	50	50	rs376601644
chrX	67262453	67262503	seqA,rs376601644,3,150534573,C,G:0-50	46	96.0	0	50	50	rs376601644
chrX	68673462	68673512	seqA,rs376601644,3,150534573,C,G:0-50	46	96.0	0	50	50	rs376601644
chrX	72331240	72331290	seqA,rs376601644,3,150534573,C,G:0-50	46	96.0	0	50	50	rs376601644
chrX	72606077	72606127	seqA,rs376601644,3,150534573,C,G:0-50	46	96.0	0	50	50	rs376601644
chrX	74107372	74107422	seqA,rs376601644,3,150534573,C,G:0-50	46	96.0	0	50	50	rs376601644
chrX	74211542	74211592	seqA,rs376601644,3,150534573,C,G:0-50	46	96.0	0	50	50	rs376601644
chrX	77314077	77314127	seqA,rs376601644,3,150534573,C,G:0-50	46	96.0	0	50	50	rs376601644
chrX	79791661	79791711	seqA,rs376601644,3,150534573,C,G:0-50	46	96.0	0	50	50	rs376601644
chrX	81101910	81101960	seqA,rs376601644,3,150534573,C,G:0-50	46	96.0	0	50	50	rs376601644
chrY	4817677	4817727	seqA,rs376601644,3,150534573,C,G:0-50	46	96.0	0	50	50	rs376601644
chrY	5044137	5044187	seqA,rs376601644,3,150534573,C,G:0-50	46	96.0	0	50	50	rs376601644
chrY	5474932	5474982	seqA,rs376601644,3,150534573,C,G:0-50	46	96.0	0	50	50	rs376601644
chrY	6450460	6450510	seqA,rs376601644,3,150534573,C,G:0-50	46	96.0	0	50	50	rs376601644
chrY	13547735	13547785	seqA,rs376601644,3,150534573,C,G:0-50	46	96.0	0	50	50	rs376601644
chrY	19487662	19487712	seqA,rs376601644,3,150534573,C,G:0-50	46	96.0	0	50	50	rs376601644
chrY	20202107	20202157	seqA,rs376601644,3,150534573,C,G:0-50	46	96.0	0	50	50	rs376601644
chrY	21840690	21840740	seqA,rs376601644,3,150534573,C,G:0-50	46	96.0	0	50	50	rs376601644
chrY	22635615	22635665	seqA,rs376601644,3,150534573,C,G:0-50	46	96.0	0	50	50	rs376601644
chrY	23121300	23121350	seqA,rs376601644,3,150534573,C,G:0-50	46	96.0	0	50	50	rs376601644
chrY	26103741	26103791	seqA,rs376601644,3,150534573,C,G:0-50	46	96.0	0	50	50	rs376601644
chrY	27322262	27322312	seqA,rs376601644,3,150534573,C,G:0-50	46	96.0	0	50	50	rs376601644
chrY	6637747	6637797	seqA,rs376601644,3,150534573,C,G:0-50	44	94.0	0	50	50	rs376601644
chrY	7175202	7175252	seqA,rs376601644,3,150534573,C,G:0-50	44	94.0	0	50	50	rs376601644
chrY	8408627	8408677	seqA,rs376601644,3,150534573,C,G:0-50	44	94.0	0	50	50	rs376601644
chrY	9472318	9472368	seqA,rs376601644,3,150534573,C,G:0-50	44	94.0	0	50	50	rs376601644
chrX	11954125	11954175	seqA,rs376601644,3,150534573,C,G:0-50	46	96.0	0	50	50	rs376601644
chrX	19798281	19798331	seqA,rs376601644,3,150534573,C,G:0-50	46	96.0	0	50	50	rs376601644
chrX	26333256	26333306	seqA,rs376601644,3,150534573,C,G:0-50	46	96.0	0	50	50	rs376601644
chrX	31549514	31549564	seqA,rs376601644,3,150534573,C,G:0-50	46	96.0	0	50	50	rs376601644
chrX	34838194	34838244	seqA,rs376601644,3,150534573,C,G:0-50	46	96.0	0	50	50	rs376601644
chrX	43448119	43448169	seqA,rs376601644,3,150534573,C,G:0-50	46	96.0	0	50	50	rs376601644
chrX	48092481	48092531	seqA,rs376601644,3,150534573,C,G:0-50	46	96.0	0	50	50	rs376601644
chrX	49731950	49732000	seqA,rs376601644,3,150534573,C,G:0-50	46	96.0	0	50	50	rs376601644
chrX	49784808	49784858	seqA,rs376601644,3,150534573,C,G:0-50	46	96.0	0	50	50	rs376601644
chrX	51584252	51584302	seqA,rs376601644,3,150534573,C,G:0-50	46	96.0	0	50	50	rs376601644
chrX	54145869	54145919	seqA,rs376601644,3,150534573,C,G:0-50	46	96.0	0	50	50	rs376601644
chrX	63233857	63233907	seqA,rs376601644,3,150534573,C,G:0-50	46	96.0	0	50	50	rs376601644
chrX	63334786	63334836	seqA,rs376601644,3,150534573,C,G:0-50	46	96.0	0	50	50	rs376601644
chrX	65357555	65357605	seqA,rs376601644,3,150534573,C,G:0-50	46	96.0	0	50	50	rs376601644
chrX	65401262	65401312	seqA,rs376601644,3,150534573,C,G:0-50	46	96.0	0	50	50	rs376601644
chrX	71117643	71117693	seqA,rs376601644,3,150534573,C,G:0-50	46	96.0	0	50	50	rs376601644
chrY	5010192	5010241	seqB,rs376601644,3,150534573,C,G:0-49	45	96.0	0	49	49	rs376601644
chrY	5106856	5106905	seqB,rs376601644,3,150534573,C,G:0-49	45	96.0	0	49	49	rs376601644
chrY	9428718	9428767	seqB,rs376601644,3,150534573,C,G:0-49	45	96.0	0	49	49	rs376601644
chrY	9783989	9784038	seqB,rs376601644,3,150534573,C,G:0-49	45	96.0	0	49	49	rs376601644
chrY	19029312	19029361	seqB,rs376601644,3,150534573,C,G:0-49	45	96.0	0	49	49	rs376601644
chrY	19977616	19977665	seqB,rs376601644,3,150534573,C,G:0-49	45	96.0	0	49	49	rs376601644
chrY	25006338	25006387	seqB,rs376601644,3,150534573,C,G:0-49	45	96.0	0	49	49	rs376601644
chrY	27858628	27858677	seqB,rs376601644,3,150534573,C,G:0-49	45	96.0	0	49	49	rs376601644
chrY	4846665	4846714	seqB,rs376601644,3,150534573,C,G:0-49	43	93.9	0	49	49	rs376601644
chrY	6394434	6394483	seqB,rs376601644,3,150534573,C,G:0-49	43	93.9	0	49	49	rs376601644
chrY	7007540	7007589	seqB,rs376601644,3,150534573,C,G:0-49	43	93.9	0	49	49	rs376601644
chrY	7632592	7632641	seqB,rs376601644,3,150534573,C,G:0-49	43	93.9	0	49	49	rs376601644
chrY	7885714	7885763	seqB,rs376601644,3,150534573,C,G:0-49	43	93.9	0	49	49	rs376601644
chrY	8972174	8972223	seqB,rs376601644,3,150534573,C,G:0-49	43	93.9	0	49	49	rs376601644
chrY	9899593	9899642	seqB,rs376601644,3,150534573,C,G:0-49	43	93.9	0	49	49	rs376601644
chrY	10058599	10058648	seqB,rs376601644,3,150534573,C,G:0-49	43	93.9	0	49	49	rs376601644
chrX	75785342	75785392	seqB,rs376601644,3,150534573,C,G:0-50	46	96.0	0	50	50	rs376601644
chrX	11730626	11730675	seqB,rs376601644,3,150534573,C,G:0-49	45	96.0	0	49	49	rs376601644
chrX	19166045	19166094	seqB,rs376601644,3,150534573,C,G:0-49	45	96.0	0	49	49	rs376601644
chrX	49830059	49830108	seqB,rs376601644,3,150534573,C,G:0-49	45	96.0	0	49	49	rs376601644
chrX	56727576	56727625	seqB,rs376601644,3,150534573,C,G:0-49	45	96.0	0	49	49	rs376601644
chrX	57655366	57655415	seqB,rs376601644,3,150534573,C,G:0-49	45	96.0	0	49	49	rs376601644
chrX	58494829	58494878	seqB,rs376601644,3,150534573,C,G:0-49	45	96.0	0	49	49	rs376601644
chrX	64430189	64430238	seqB,rs376601644,3,150534573,C,G:0-49	45	96.0	0	49	49	rs376601644
chrX	67262453	67262502	seqB,rs376601644,3,150534573,C,G:0-49	45	96.0	0	49	49	rs376601644
chrX	68673462	68673511	seqB,rs376601644,3,150534573,C,G:0-49	45	96.0	0	49	49	rs376601644
chrX	72331240	72331289	seqB,rs376601644,3,150534573,C,G:0-49	45	96.0	0	49	49	rs376601644
chrX	72606077	72606126	seqB,rs376601644,3,150534573,C,G:0-49	45	96.0	0	49	49	rs376601644
chrX	74107372	74107421	seqB,rs376601644,3,150534573,C,G:0-49	45	96.0	0	49	49	rs376601644
chrX	74211542	74211591	seqB,rs376601644,3,150534573,C,G:0-49	45	96.0	0	49	49	rs376601644
chrX	77314077	77314126	seqB,rs376601644,3,150534573,C,G:0-49	45	96.0	0	49	49	rs376601644
chrX	79791661	79791710	seqB,rs376601644,3,150534573,C,G:0-49	45	96.0	0	49	49	rs376601644
chrY	4817678	4817727	seqB,rs376601644,3,150534573,C,G:0-49	45	96.0	0	49	49	rs376601644
chrY	5044138	5044187	seqB,rs376601644,3,150534573,C,G:0-49	45	96.0	0	49	49	rs376601644
chrY	5474933	5474982	seqB,rs376601644,3,150534573,C,G:0-49	45	96.0	0	49	49	rs376601644
chrY	6450461	6450510	seqB,rs376601644,3,150534573,C,G:0-49	45	96.0	0	49	49	rs376601644
chrY	13547736	13547785	seqB,rs376601644,3,150534573,C,G:0-49	45	96.0	0	49	49	rs376601644
chrY	19487663	19487712	seqB,rs376601644,3,150534573,C,G:0-49	45	96.0	0	49	49	rs376601644
chrY	20202108	20202157	seqB,rs376601644,3,150534573,C,G:0-49	45	96.0	0	49	49	rs376601644
chrY	21840691	21840740	seqB,rs376601644,3,150534573,C,G:0-49	45	96.0	0	49	49	rs376601644
chrY	22635616	22635665	seqB,rs376601644,3,150534573,C,G:0-49	45	96.0	0	49	49	rs376601644
chrY	23121301	23121350	seqB,rs376601644,3,150534573,C,G:0-49	45	96.0	0	49	49	rs376601644
chrY	26103742	26103791	seqB,rs376601644,3,150534573,C,G:0-49	45	96.0	0	49	49	rs376601644
chrY	27322263	27322312	seqB,rs376601644,3,150534573,C,G:0-49	45	96.0	0	49	49	rs376601644
chrY	6637748	6637797	seqB,rs376601644,3,150534573,C,G:0-49	43	93.9	0	49	49	rs376601644
chrY	7175203	7175252	seqB,rs376601644,3,150534573,C,G:0-49	43	93.9	0	49	49	rs376601644
chrY	8408628	8408677	seqB,rs376601644,3,150534573,C,G:0-49	43	93.9	0	49	49	rs376601644
chrY	9472319	9472368	seqB,rs376601644,3,150534573,C,G:0-49	43	93.9	0	49	49	rs376601644
chrX	11954126	11954175	seqB,rs376601644,3,150534573,C,G:0-49	45	96.0	0	49	49	rs376601644
chrX	17073196	17073245	seqB,rs376601644,3,150534573,C,G:0-49	45	96.0	0	49	49	rs376601644
chrX	19798282	19798331	seqB,rs376601644,3,150534573,C,G:0-49	45	96.0	0	49	49	rs376601644
chrX	26333257	26333306	seqB,rs376601644,3,150534573,C,G:0-49	45	96.0	0	49	49	rs376601644
chrX	31549515	31549564	seqB,rs376601644,3,150534573,C,G:0-49	45	96.0	0	49	49	rs376601644
chrX	34838195	34838244	seqB,rs376601644,3,150534573,C,G:0-49	45	96.0	0	49	49	rs376601644
chrX	43448120	43448169	seqB,rs376601644,3,150534573,C,G:0-49	45	96.0	0	49	49	rs376601644
chrX	48092482	48092531	seqB,rs376601644,3,150534573,C,G:0-49	45	96.0	0	49	49	rs376601644
chrX	49731951	49732000	seqB,rs376601644,3,150534573,C,G:0-49	45	96.0	0	49	49	rs376601644
chrX	49784809	49784858	seqB,rs376601644,3,150534573,C,G:0-49	45	96.0	0	49	49	rs376601644
chrX	51584253	51584302	seqB,rs376601644,3,150534573,C,G:0-49	45	96.0	0	49	49	rs376601644
chrX	54145870	54145919	seqB,rs376601644,3,150534573,C,G:0-49	45	96.0	0	49	49	rs376601644
chrX	63233858	63233907	seqB,rs376601644,3,150534573,C,G:0-49	45	96.0	0	49	49	rs376601644
chrX	63334787	63334836	seqB,rs376601644,3,150534573,C,G:0-49	45	96.0	0	49	49	rs376601644
chrX	65357556	65357605	seqB,rs376601644,3,150534573,C,G:0-49	45	96.0	0	49	49	rs376601644
chrX	65401263	65401312	seqB,rs376601644,3,150534573,C,G:0-49	45	96.0	0	49	49	rs376601644
chrX	55727415	55727457	seqA,rs376609654,11,27951083,A,G:8-50	36	92.9	8	50	42	rs376609654
chrX	111738973	111739015	seqA,rs376609654,11,27951083,A,G:8-50	32	88.1	8	50	42	rs376609654
chrX	92714223	92714265	seqA,rs376609654,11,27951083,A,G:8-50	32	88.1	8	50	42	rs376609654
chrX	62688028	62688066	seqA,rs376609654,11,27951083,A,G:8-46	32	92.2	8	46	38	rs376609654
chrX	97631923	97631965	seqA,rs376609654,11,27951083,A,G:8-50	30	85.8	8	50	42	rs376609654
chrX	151951033	151951060	seqA,rs376609654,11,27951083,A,G:8-35	25	96.3	8	35	27	rs376609654
chrX	93695980	93696003	seqA,rs376609654,11,27951083,A,G:8-31	21	95.7	8	31	23	rs376609654
chrY	23057089	23057119	seqA,rs376609654,11,27951083,A,G:8-37	26	96.5	8	37	29	rs376609654
chrX	55136827	55136872	seqA,rs376609654,11,27951083,A,G:8-50	35	92.7	8	50	42	rs376609654
chrY	28374298	28374348	seqA,rs376609785,2,96488099,A,G:0-49	48	100.0	0	49	49	rs376609785
chrY	4846071	4846122	seqA,rs376609785,2,96488099,A,G:0-50	47	98.0	0	50	50	rs376609785
chrY	13581306	13581357	seqA,rs376609785,2,96488099,A,G:0-50	47	98.0	0	50	50	rs376609785
chrY	15838610	15838661	seqA,rs376609785,2,96488099,A,G:0-50	47	98.0	0	50	50	rs376609785
chrY	16129068	16129119	seqA,rs376609785,2,96488099,A,G:0-50	47	98.0	0	50	50	rs376609785
chrY	19101591	19101642	seqA,rs376609785,2,96488099,A,G:0-50	47	98.0	0	50	50	rs376609785
chrY	22016648	22016699	seqA,rs376609785,2,96488099,A,G:0-50	47	98.0	0	50	50	rs376609785
chrY	22181774	22181825	seqA,rs376609785,2,96488099,A,G:0-50	47	98.0	0	50	50	rs376609785
chrY	25005744	25005795	seqA,rs376609785,2,96488099,A,G:0-50	47	98.0	0	50	50	rs376609785
chrY	25295484	25295535	seqA,rs376609785,2,96488099,A,G:0-50	47	98.0	0	50	50	rs376609785
chrY	26639492	26639543	seqA,rs376609785,2,96488099,A,G:0-50	47	98.0	0	50	50	rs376609785
chrY	26926822	26926873	seqA,rs376609785,2,96488099,A,G:0-50	47	98.0	0	50	50	rs376609785
chrY	7006948	7006995	seqA,rs376609785,2,96488099,A,G:0-46	45	100.0	0	46	46	rs376609785
chrY	7984699	7984750	seqA,rs376609785,2,96488099,A,G:0-50	45	96.0	0	50	50	rs376609785
chrY	8044147	8044198	seqA,rs376609785,2,96488099,A,G:0-50	45	96.0	0	50	50	rs376609785
chrY	10046393	10046444	seqA,rs376609785,2,96488099,A,G:0-50	45	96.0	0	50	50	rs376609785
chrX	69863417	69863468	seqA,rs376609785,2,96488099,A,G:0-50	49	100.0	0	50	50	rs376609785
chrX	82112876	82112927	seqA,rs376609785,2,96488099,A,G:0-50	49	100.0	0	50	50	rs376609785
chrX	83010291	83010342	seqA,rs376609785,2,96488099,A,G:0-50	49	100.0	0	50	50	rs376609785
chrX	94625956	94626007	seqA,rs376609785,2,96488099,A,G:0-50	49	100.0	0	50	50	rs376609785
chrX	136759053	136759104	seqA,rs376609785,2,96488099,A,G:0-50	49	100.0	0	50	50	rs376609785
chrX	142443026	142443077	seqA,rs376609785,2,96488099,A,G:0-50	49	100.0	0	50	50	rs376609785
chrX	143488048	143488099	seqA,rs376609785,2,96488099,A,G:0-50	49	100.0	0	50	50	rs376609785
chrX	15017539	15017589	seqA,rs376609785,2,96488099,A,G:0-49	48	100.0	0	49	49	rs376609785
chrX	6855319	6855370	seqA,rs376609785,2,96488099,A,G:0-50	47	98.0	0	50	50	rs376609785
chrX	7428345	7428396	seqA,rs376609785,2,96488099,A,G:0-50	47	98.0	0	50	50	rs376609785
chrX	11019124	11019175	seqA,rs376609785,2,96488099,A,G:0-50	47	98.0	0	50	50	rs376609785
chrX	12945664	12945715	seqA,rs376609785,2,96488099,A,G:0-50	47	98.0	0	50	50	rs376609785
chrX	15047866	15047917	seqA,rs376609785,2,96488099,A,G:0-50	47	98.0	0	50	50	rs376609785
chrX	18127669	18127720	seqA,rs376609785,2,96488099,A,G:0-50	47	98.0	0	50	50	rs376609785
chrX	19165450	19165501	seqA,rs376609785,2,96488099,A,G:0-50	47	98.0	0	50	50	rs376609785
chrX	20354687	20354738	seqA,rs376609785,2,96488099,A,G:0-50	47	98.0	0	50	50	rs376609785
chrY	21170790	21170841	seqA,rs376609785,2,96488099,A,G:0-50	49	100.0	0	50	50	rs376609785
chrY	21536484	21536535	seqA,rs376609785,2,96488099,A,G:0-50	49	100.0	0	50	50	rs376609785
chrY	25588561	25588611	seqA,rs376609785,2,96488099,A,G:0-49	48	100.0	0	49	49	rs376609785
chrY	2787162	2787213	seqA,rs376609785,2,96488099,A,G:0-50	47	98.0	0	50	50	rs376609785
chrY	4818271	4818322	seqA,rs376609785,2,96488099,A,G:0-50	47	98.0	0	50	50	rs376609785
chrY	4910465	4910516	seqA,rs376609785,2,96488099,A,G:0-50	47	98.0	0	50	50	rs376609785
chrY	5065334	5065385	seqA,rs376609785,2,96488099,A,G:0-50	47	98.0	0	50	50	rs376609785
chrY	16137369	16137420	seqA,rs376609785,2,96488099,A,G:0-50	47	98.0	0	50	50	rs376609785
chrY	16207473	16207524	seqA,rs376609785,2,96488099,A,G:0-50	47	98.0	0	50	50	rs376609785
chrY	17059920	17059971	seqA,rs376609785,2,96488099,A,G:0-50	47	98.0	0	50	50	rs376609785
chrY	24487075	24487126	seqA,rs376609785,2,96488099,A,G:0-50	47	98.0	0	50	50	rs376609785
chrY	25405547	25405598	seqA,rs376609785,2,96488099,A,G:0-50	47	98.0	0	50	50	rs376609785
chrY	27023604	27023655	seqA,rs376609785,2,96488099,A,G:0-50	47	98.0	0	50	50	rs376609785
chrY	27322855	27322906	seqA,rs376609785,2,96488099,A,G:0-50	47	98.0	0	50	50	rs376609785
chrY	17835517	17835568	seqA,rs376609785,2,96488099,A,G:0-50	47	98.0	0	50	50	rs376609785
chrY	6014972	6015023	seqA,rs376609785,2,96488099,A,G:0-50	45	96.0	0	50	50	rs376609785
chrX	3041247	3041298	seqA,rs376609785,2,96488099,A,G:0-50	49	100.0	0	50	50	rs376609785
chrX	99757236	99757287	seqA,rs376609785,2,96488099,A,G:0-50	49	100.0	0	50	50	rs376609785
chrX	117009275	117009326	seqA,rs376609785,2,96488099,A,G:0-50	49	100.0	0	50	50	rs376609785
chrX	147206302	147206353	seqA,rs376609785,2,96488099,A,G:0-50	49	100.0	0	50	50	rs376609785
chrX	132000322	132000372	seqA,rs376609785,2,96488099,A,G:0-49	48	100.0	0	49	49	rs376609785
chrX	3886030	3886081	seqA,rs376609785,2,96488099,A,G:0-50	47	98.0	0	50	50	rs376609785
chrX	5683362	5683413	seqA,rs376609785,2,96488099,A,G:0-50	47	98.0	0	50	50	rs376609785
chrX	11591620	11591671	seqA,rs376609785,2,96488099,A,G:0-50	47	98.0	0	50	50	rs376609785
chrX	16250126	16250177	seqA,rs376609785,2,96488099,A,G:0-50	47	98.0	0	50	50	rs376609785
chrX	17361919	17361970	seqA,rs376609785,2,96488099,A,G:0-50	47	98.0	0	50	50	rs376609785
chrX	17800812	17800863	seqA,rs376609785,2,96488099,A,G:0-50	47	98.0	0	50	50	rs376609785
chrX	19798876	19798927	seqA,rs376609785,2,96488099,A,G:0-50	47	98.0	0	50	50	rs376609785
chrX	20722437	20722488	seqA,rs376609785,2,96488099,A,G:0-50	47	98.0	0	50	50	rs376609785
chrX	26195972	26196023	seqA,rs376609785,2,96488099,A,G:0-50	47	98.0	0	50	50	rs376609785
chrX	26509195	26509246	seqA,rs376609785,2,96488099,A,G:0-50	47	98.0	0	50	50	rs376609785
chrX	27128420	27128471	seqA,rs376609785,2,96488099,A,G:0-50	47	98.0	0	50	50	rs376609785
chrY	5194713	5194757	seqA,rs376619137,0,0,A,T:0-44	42	97.8	0	44	44	rs376619137
chrY	23202481	23202536	seqA,rs376619137,0,0,A,T:0-49	42	95.7	0	49	49	rs376619137
chrY	9887963	9888000	seqA,rs376619137,0,0,A,T:0-37	33	94.6	0	37	37	rs376619137
chrX	16064696	16064749	seqA,rs376619137,0,0,A,T:0-49	48	100.0	0	49	49	rs376619137
chrX	118453628	118453678	seqA,rs376619137,0,0,A,T:0-49	46	98.0	0	49	49	rs376619137
chrX	30468905	30468958	seqA,rs376619137,0,0,A,T:0-49	46	98.0	0	49	49	rs376619137
chrX	91529953	91530002	seqA,rs376619137,0,0,A,T:1-49	45	98.0	1	49	48	rs376619137
chrX	137348360	137348413	seqA,rs376619137,0,0,A,T:0-49	46	98.0	0	49	49	rs376619137
chrX	90030209	90030259	seqA,rs376619137,0,0,A,T:0-49	44	96.0	0	49	49	rs376619137
chrX	124524586	124524636	seqA,rs376619137,0,0,A,T:0-49	44	96.0	0	49	49	rs376619137
chrX	4460406	4460450	seqA,rs376619137,0,0,A,T:0-44	42	97.8	0	44	44	rs376619137
chrX	6192109	6192162	seqA,rs376619137,0,0,A,T:0-49	44	96.0	0	49	49	rs376619137
chrX	3473055	3473110	seqA,rs376619137,0,0,A,T:0-49	44	97.9	0	49	49	rs376619137
chrX	16199187	16199240	seqA,rs376619137,0,0,A,T:0-49	42	93.9	0	49	49	rs376619137
chrX	27308762	27308816	seqA,rs376619137,0,0,A,T:0-49	43	95.9	0	49	49	rs376619137
chrX	55816803	55816858	seqA,rs376619137,0,0,A,T:0-49	44	97.9	0	49	49	rs376619137
chrX	91357125	91357169	seqA,rs376619137,0,0,A,T:0-44	40	95.5	0	44	44	rs376619137
chrX	98416122	98416177	seqA,rs376619137,0,0,A,T:0-49	44	97.9	0	49	49	rs376619137
chrX	93955702	93955757	seqA,rs376619137,0,0,A,T:0-49	42	95.7	0	49	49	rs376619137
chrY	6011024	6011077	seqA,rs376619137,0,0,A,T:0-49	42	93.9	0	49	49	rs376619137
chrY	7372782	7372836	seqA,rs376619137,0,0,A,T:0-48	39	93.4	0	48	48	rs376619137
chrY	17628055	17628090	seqA,rs376619137,0,0,A,T:18-49	30	100.0	18	49	31	rs376619137
chrX	4813419	4813472	seqA,rs376619137,0,0,A,T:0-49	48	100.0	0	49	49	rs376619137
chrX	86240601	86240654	seqA,rs376619137,0,0,A,T:0-49	48	100.0	0	49	49	rs376619137
chrX	108425444	108425497	seqA,rs376619137,0,0,A,T:0-49	48	100.0	0	49	49	rs376619137
chrX	148400984	148401037	seqA,rs376619137,0,0,A,T:0-49	48	100.0	0	49	49	rs376619137
chrX	116416904	116416954	seqA,rs376619137,0,0,A,T:0-49	46	98.0	0	49	49	rs376619137
chrX	12961744	12961797	seqA,rs376619137,0,0,A,T:0-49	46	98.0	0	49	49	rs376619137
chrX	92281723	92281776	seqA,rs376619137,0,0,A,T:0-49	46	98.0	0	49	49	rs376619137
chrX	130849893	130849946	seqA,rs376619137,0,0,A,T:0-49	46	98.0	0	49	49	rs376619137
chrX	137344759	137344812	seqA,rs376619137,0,0,A,T:0-49	46	98.0	0	49	49	rs376619137
chrX	126001066	126001119	seqA,rs376619137,0,0,A,T:0-49	44	95.9	0	49	49	rs376619137
chrX	30125465	30125520	seqA,rs376619137,0,0,A,T:0-49	45	98.0	0	49	49	rs376619137
chrX	72751309	72751364	seqA,rs376619137,0,0,A,T:0-49	44	97.9	0	49	49	rs376619137
chrX	113287165	113287220	seqA,rs376619137,0,0,A,T:0-49	43	96.0	0	49	49	rs376619137
chrX	28522196	28522251	seqA,rs376619137,0,0,A,T:0-49	42	95.7	0	49	49	rs376619137
chrX	29997454	29997509	seqA,rs376619137,0,0,A,T:0-49	42	95.7	0	49	49	rs376619137
chrX	31399624	31399679	seqA,rs376619137,0,0,A,T:0-49	42	95.7	0	49	49	rs376619137
chrY	5194713	5194767	seqB,rs376619137,0,0,A,T:0-50	47	98.0	0	50	50	rs376619137
chrY	23202481	23202537	seqB,rs376619137,0,0,A,T:0-50	43	95.8	0	50	50	rs376619137
chrY	9887963	9888000	seqB,rs376619137,0,0,A,T:0-37	33	94.6	0	37	37	rs376619137
chrX	16064696	16064750	seqB,rs376619137,0,0,A,T:0-50	49	100.0	0	50	50	rs376619137
chrX	118453628	118453679	seqB,rs376619137,0,0,A,T:0-50	47	98.0	0	50	50	rs376619137
chrX	4460406	4460460	seqB,rs376619137,0,0,A,T:0-50	47	98.0	0	50	50	rs376619137
chrX	30468905	30468959	seqB,rs376619137,0,0,A,T:0-50	47	98.0	0	50	50	rs376619137
chrX	91529953	91530003	seqB,rs376619137,0,0,A,T:1-50	46	98.0	1	50	49	rs376619137
chrX	137348360	137348414	seqB,rs376619137,0,0,A,T:0-50	47	98.0	0	50	50	rs376619137
chrX	90030209	90030260	seqB,rs376619137,0,0,A,T:0-50	45	96.0	0	50	50	rs376619137
chrX	124524586	124524637	seqB,rs376619137,0,0,A,T:0-50	45	96.0	0	50	50	rs376619137
chrX	6192109	6192163	seqB,rs376619137,0,0,A,T:0-50	45	96.0	0	50	50	rs376619137
chrX	91357125	91357179	seqB,rs376619137,0,0,A,T:0-50	45	96.0	0	50	50	rs376619137
chrX	3473055	3473111	seqB,rs376619137,0,0,A,T:0-50	45	97.9	0	50	50	rs376619137
chrX	16199187	16199241	seqB,rs376619137,0,0,A,T:0-50	43	94.0	0	50	50	rs376619137
chrX	27308762	27308817	seqB,rs376619137,0,0,A,T:0-50	44	96.0	0	50	50	rs376619137
chrX	55816803	55816859	seqB,rs376619137,0,0,A,T:0-50	45	97.9	0	50	50	rs376619137
chrX	98416122	98416178	seqB,rs376619137,0,0,A,T:0-50	45	97.9	0	50	50	rs376619137
chrX	93955702	93955758	seqB,rs376619137,0,0,A,T:0-50	43	95.8	0	50	50	rs376619137
chrY	6011023	6011077	seqB,rs376619137,0,0,A,T:0-50	43	94.0	0	50	50	rs376619137
chrY	7372780	7372836	seqB,rs376619137,0,0,A,T:0-50	39	91.5	0	50	50	rs376619137
chrY	17628054	17628090	seqB,rs376619137,0,0,A,T:18-50	31	100.0	18	50	32	rs376619137
chrX	4813326	4813472	seqB,rs376619137,0,0,A,T:0-50	49	100.0	0	50	50	rs376619137
chrX	86240596	86240654	seqB,rs376619137,0,0,A,T:0-50	49	100.0	0	50	50	rs376619137
chrX	108425351	108425497	seqB,rs376619137,0,0,A,T:0-50	49	100.0	0	50	50	rs376619137
chrX	148400891	148401037	seqB,rs376619137,0,0,A,T:0-50	49	100.0	0	50	50	rs376619137
chrX	92281722	92281776	seqB,rs376619137,0,0,A,T:0-50	47	98.0	0	50	50	rs376619137
chrX	130849892	130849946	seqB,rs376619137,0,0,A,T:0-50	47	98.0	0	50	50	rs376619137
chrX	137344758	137344812	seqB,rs376619137,0,0,A,T:0-50	47	98.0	0	50	50	rs376619137
chrX	12961651	12961797	seqB,rs376619137,0,0,A,T:0-50	47	98.0	0	50	50	rs376619137
chrX	116416811	116416954	seqB,rs376619137,0,0,A,T:0-50	47	98.0	0	50	50	rs376619137
chrX	126001065	126001119	seqB,rs376619137,0,0,A,T:0-50	45	96.0	0	50	50	rs376619137
chrX	30125464	30125520	seqB,rs376619137,0,0,A,T:0-50	46	98.0	0	50	50	rs376619137
chrX	72751308	72751364	seqB,rs376619137,0,0,A,T:0-50	45	97.9	0	50	50	rs376619137
chrX	113287164	113287220	seqB,rs376619137,0,0,A,T:0-50	44	96.0	0	50	50	rs376619137
chrX	28522195	28522251	seqB,rs376619137,0,0,A,T:0-50	43	95.8	0	50	50	rs376619137
chrX	29997453	29997509	seqB,rs376619137,0,0,A,T:0-50	43	95.8	0	50	50	rs376619137
chrX	31399623	31399679	seqB,rs376619137,0,0,A,T:0-50	43	95.8	0	50	50	rs376619137
chrY	1269652	1270123	seqA,rs376619212,1,18430601,C,G:0-43	33	97.3	0	43	43	rs376619212
chrY	25677102	25677127	seqA,rs376619212,1,18430601,C,G:3-28	23	96.0	3	28	25	rs376619212
chrX	137709748	137709780	seqA,rs376619212,1,18430601,C,G:8-46	31	78.2	8	46	38	rs376619212
chrX	1319652	1320123	seqA,rs376619212,1,18430601,C,G:0-43	33	97.3	0	43	43	rs376619212
chrX	11284144	11284175	seqA,rs376619212,1,18430601,C,G:9-46	30	77.5	9	46	37	rs376619212
chrX	95054043	95054071	seqA,rs376619212,1,18430601,C,G:8-38	25	85.2	8	38	30	rs376619212
chrX	152502482	152502508	seqA,rs376619212,1,18430601,C,G:8-39	25	77.0	8	39	31	rs376619212
chrX	145340999	145341025	seqA,rs376619212,1,18430601,C,G:9-41	25	73.1	9	41	32	rs376619212
chrX	151389335	151389355	seqA,rs376619212,1,18430601,C,G:8-28	20	100.0	8	28	20	rs376619212
chrX	23013479	23013499	seqA,rs376619212,1,18430601,C,G:8-28	20	100.0	8	28	20	rs376619212
chrY	1964752	1964786	seqA,rs376619212,1,18430601,C,G:8-46	31	79.5	8	46	38	rs376619212
chrY	19290564	19290613	seqA,rs376619212,1,18430601,C,G:0-43	28	83.8	0	43	43	rs376619212
chrY	28285782	28285807	seqA,rs376619212,1,18430601,C,G:3-28	23	96.0	3	28	25	rs376619212
chrY	24811353	24811378	seqA,rs376619212,1,18430601,C,G:3-28	23	96.0	3	28	25	rs376619212
chrY	8597728	8597749	seqA,rs376619212,1,18430601,C,G:7-28	21	100.0	7	28	21	rs376619212
chrX	2014752	2014786	seqA,rs376619212,1,18430601,C,G:8-46	31	79.5	8	46	38	rs376619212
chrX	4835386	4835419	seqA,rs376619212,1,18430601,C,G:8-43	28	86.7	8	43	35	rs376619212
chrX	148965917	148965946	seqA,rs376619212,1,18430601,C,G:8-43	28	75.9	8	43	35	rs376619212
chrX	112019789	112019809	seqA,rs376619212,1,18430601,C,G:8-28	20	100.0	8	28	20	rs376619212
chrY	1269652	1270123	seqB,rs376619212,1,18430601,C,G:0-43	33	97.3	0	43	43	rs376619212
chrY	25677102	25677127	seqB,rs376619212,1,18430601,C,G:3-28	23	96.0	3	28	25	rs376619212
chrX	137709748	137709780	seqB,rs376619212,1,18430601,C,G:8-46	31	78.2	8	46	38	rs376619212
chrX	1319652	1320123	seqB,rs376619212,1,18430601,C,G:0-43	33	97.3	0	43	43	rs376619212
chrX	11284144	11284175	seqB,rs376619212,1,18430601,C,G:9-46	30	77.5	9	46	37	rs376619212
chrX	95054043	95054071	seqB,rs376619212,1,18430601,C,G:8-38	25	85.2	8	38	30	rs376619212
chrX	152502482	152502508	seqB,rs376619212,1,18430601,C,G:8-39	25	77.0	8	39	31	rs376619212
chrX	145340999	145341025	seqB,rs376619212,1,18430601,C,G:9-41	25	73.1	9	41	32	rs376619212
chrX	151389335	151389355	seqB,rs376619212,1,18430601,C,G:8-28	20	100.0	8	28	20	rs376619212
chrX	23013479	23013499	seqB,rs376619212,1,18430601,C,G:8-28	20	100.0	8	28	20	rs376619212
chrY	1964752	1964786	seqB,rs376619212,1,18430601,C,G:8-46	31	79.5	8	46	38	rs376619212
chrY	19290564	19290613	seqB,rs376619212,1,18430601,C,G:0-43	28	83.8	0	43	43	rs376619212
chrY	28285782	28285807	seqB,rs376619212,1,18430601,C,G:3-28	23	96.0	3	28	25	rs376619212
chrY	24811353	24811378	seqB,rs376619212,1,18430601,C,G:3-28	23	96.0	3	28	25	rs376619212
chrY	8597714	8597749	seqB,rs376619212,1,18430601,C,G:7-50	27	72.5	7	50	43	rs376619212
chrX	2014752	2014786	seqB,rs376619212,1,18430601,C,G:8-46	31	79.5	8	46	38	rs376619212
chrX	4835386	4835419	seqB,rs376619212,1,18430601,C,G:8-43	28	86.7	8	43	35	rs376619212
chrX	148965917	148965946	seqB,rs376619212,1,18430601,C,G:8-43	28	75.9	8	43	35	rs376619212
chrX	112019789	112019809	seqB,rs376619212,1,18430601,C,G:8-28	20	100.0	8	28	20	rs376619212
chrY	643480	643529	seqA,rs376621260,1,53286761,A,G:1-50	43	93.9	1	50	49	rs376621260
chrY	26391299	26391319	seqA,rs376621260,1,53286761,A,G:9-29	20	100.0	9	29	20	rs376621260
chrX	693480	693529	seqA,rs376621260,1,53286761,A,G:1-50	43	93.9	1	50	49	rs376621260
chrX	24029710	24029759	seqA,rs376621260,1,53286761,A,G:1-50	41	91.9	1	50	49	rs376621260
chrX	54043832	54043879	seqA,rs376621260,1,53286761,A,G:3-50	39	91.5	3	50	47	rs376621260
chrX	41080146	41080190	seqA,rs376621260,1,53286761,A,G:1-45	36	91.0	1	45	44	rs376621260
chrX	117488275	117488379	seqA,rs376621260,1,53286761,A,G:0-50	39	90.0	0	50	50	rs376621260
chrX	30366829	30366871	seqA,rs376621260,1,53286761,A,G:8-50	32	88.1	8	50	42	rs376621260
chrX	123027655	123027731	seqA,rs376621260,1,53286761,A,G:16-50	31	97.1	16	50	34	rs376621260
chrX	24651297	24651325	seqA,rs376621260,1,53286761,A,G:22-50	26	96.5	22	50	28	rs376621260
chrX	67703319	67703348	seqA,rs376621260,1,53286761,A,G:0-29	25	93.2	0	29	29	rs376621260
chrX	39859447	39859474	seqA,rs376621260,1,53286761,A,G:8-35	25	96.3	8	35	27	rs376621260
chrX	30896589	30896612	seqA,rs376621260,1,53286761,A,G:22-45	23	100.0	22	45	23	rs376621260
chrX	27891612	27891709	seqA,rs376621260,1,53286761,A,G:24-50	25	100.0	24	50	26	rs376621260
chrX	6287246	6287268	seqA,rs376621260,1,53286761,A,G:22-44	22	100.0	22	44	22	rs376621260
chrX	67556367	67556388	seqA,rs376621260,1,53286761,A,G:22-43	21	100.0	22	43	21	rs376621260
chrX	15322953	15322974	seqA,rs376621260,1,53286761,A,G:8-29	21	100.0	8	29	21	rs376621260
chrY	812704	812755	seqA,rs376621260,1,53286761,A,G:1-50	39	91.9	1	50	49	rs376621260
chrY	21391668	21391709	seqA,rs376621260,1,53286761,A,G:8-49	37	95.2	8	49	41	rs376621260
chrY	1654888	1654911	seqA,rs376621260,1,53286761,A,G:27-50	23	100.0	27	50	23	rs376621260
chrY	27571115	27571135	seqA,rs376621260,1,53286761,A,G:9-29	20	100.0	9	29	20	rs376621260
chrX	51468925	51468975	seqA,rs376621260,1,53286761,A,G:0-50	42	92.0	0	50	50	rs376621260
chrX	120348101	120348151	seqA,rs376621260,1,53286761,A,G:0-50	40	90.0	0	50	50	rs376621260
chrX	862704	862755	seqA,rs376621260,1,53286761,A,G:1-50	39	91.9	1	50	49	rs376621260
chrX	54473175	54473217	seqA,rs376621260,1,53286761,A,G:8-50	36	92.9	8	50	42	rs376621260
chrX	23799063	23872705	seqA,rs376621260,1,53286761,A,G:1-50	45	98.0	1	50	49	rs376621260
chrX	23409999	23410040	seqA,rs376621260,1,53286761,A,G:2-43	33	90.3	2	43	41	rs376621260
chrX	153270735	153270773	seqA,rs376621260,1,53286761,A,G:7-45	32	92.2	7	45	38	rs376621260
chrX	6277963	6277999	seqA,rs376621260,1,53286761,A,G:9-45	30	91.7	9	45	36	rs376621260
chrX	43364372	43364405	seqA,rs376621260,1,53286761,A,G:2-35	29	94.0	2	35	33	rs376621260
chrX	53597099	53597134	seqA,rs376621260,1,53286761,A,G:8-43	29	91.5	8	43	35	rs376621260
chrX	96687320	96687353	seqA,rs376621260,1,53286761,A,G:9-42	29	94.0	9	42	33	rs376621260
chrX	20803216	20803262	seqA,rs376621260,1,53286761,A,G:8-50	33	94.6	8	50	42	rs376621260
chrX	47261173	47261207	seqA,rs376621260,1,53286761,A,G:0-34	28	91.2	0	34	34	rs376621260
chrX	129057959	129057994	seqA,rs376621260,1,53286761,A,G:8-43	27	88.6	8	43	35	rs376621260
chrX	48033678	48033706	seqA,rs376621260,1,53286761,A,G:16-44	26	96.5	16	44	28	rs376621260
chrX	140842127	140842155	seqA,rs376621260,1,53286761,A,G:22-50	26	96.5	22	50	28	rs376621260
chrX	145949687	145949714	seqA,rs376621546,12,21484399,C,G:22-49	25	96.3	22	49	27	rs376621546
chrX	41954012	41954032	seqA,rs376621546,12,21484399,C,G:20-40	20	100.0	20	40	20	rs376621546
chrX	143760555	143760584	seqA,rs376621546,12,21484399,C,G:20-49	27	96.6	20	49	29	rs376621546
chrX	144747058	144747080	seqA,rs376621546,12,21484399,C,G:20-42	22	100.0	20	42	22	rs376621546
chrX	145949687	145950114	seqB,rs376621546,12,21484399,C,G:22-50	27	100.0	22	50	28	rs376621546
chrX	41954012	41954032	seqB,rs376621546,12,21484399,C,G:20-40	20	100.0	20	40	20	rs376621546
chrX	143760305	143760584	seqB,rs376621546,12,21484399,C,G:20-50	29	100.0	20	50	30	rs376621546
chrX	144747058	144747080	seqB,rs376621546,12,21484399,C,G:20-42	22	100.0	20	42	22	rs376621546
chrY	3943835	3943880	seqA,rs376626205,11,16097594,A,G:0-45	37	91.2	0	45	45	rs376626205
chrY	4476092	4476137	seqA,rs376626205,11,16097594,A,G:0-45	37	91.2	0	45	45	rs376626205
chrY	15919690	15919830	seqA,rs376626205,11,16097594,A,G:0-45	40	95.6	0	45	45	rs376626205
chrY	19030836	19030881	seqA,rs376626205,11,16097594,A,G:0-45	37	91.2	0	45	45	rs376626205
chrY	3241442	3241974	seqA,rs376626205,11,16097594,A,G:0-50	42	94.0	0	50	50	rs376626205
chrY	10076962	10077007	seqA,rs376626205,11,16097594,A,G:0-45	35	88.9	0	45	45	rs376626205
chrY	15376796	15376841	seqA,rs376626205,11,16097594,A,G:0-45	35	88.9	0	45	45	rs376626205
chrY	21949220	21949347	seqA,rs376626205,11,16097594,A,G:5-50	38	93.4	5	50	45	rs376626205
chrY	15596485	15596521	seqA,rs376626205,11,16097594,A,G:9-45	34	97.3	9	45	36	rs376626205
chrY	18445747	18445785	seqA,rs376626205,11,16097594,A,G:6-44	34	94.8	6	44	38	rs376626205
chrY	19311227	19311267	seqA,rs376626205,11,16097594,A,G:5-45	34	92.5	5	45	40	rs376626205
chrY	3458280	3458320	seqA,rs376626205,11,16097594,A,G:5-45	32	90.0	5	45	40	rs376626205
chrY	4949085	4949125	seqA,rs376626205,11,16097594,A,G:5-45	32	90.0	5	45	40	rs376626205
chrY	5987041	5987086	seqA,rs376626205,11,16097594,A,G:0-45	37	93.1	0	45	45	rs376626205
chrY	6621901	6621937	seqA,rs376626205,11,16097594,A,G:9-45	30	91.7	9	45	36	rs376626205
chrY	58970569	58970605	seqA,rs376626205,11,16097594,A,G:6-42	30	91.7	6	42	36	rs376626205
chrX	121308812	121308862	seqA,rs376626205,11,16097594,A,G:0-50	44	94.0	0	50	50	rs376626205
chrX	123271781	123271831	seqA,rs376626205,11,16097594,A,G:0-50	44	94.0	0	50	50	rs376626205
chrX	56733032	56733081	seqA,rs376626205,11,16097594,A,G:0-49	43	93.9	0	49	49	rs376626205
chrX	142765872	142765917	seqA,rs376626205,11,16097594,A,G:0-45	43	97.8	0	45	45	rs376626205
chrX	29071859	29072128	seqA,rs376626205,11,16097594,A,G:0-50	45	96.0	0	50	50	rs376626205
chrX	35843285	35843330	seqA,rs376626205,11,16097594,A,G:0-45	41	95.6	0	45	45	rs376626205
chrX	104699487	104699536	seqA,rs376626205,11,16097594,A,G:0-49	41	91.9	0	49	49	rs376626205
chrX	84616389	84616521	seqA,rs376626205,11,16097594,A,G:0-50	43	94.0	0	50	50	rs376626205
chrX	85419612	85419656	seqA,rs376626205,11,16097594,A,G:0-44	40	95.5	0	44	44	rs376626205
chrX	110428797	110428848	seqA,rs376626205,11,16097594,A,G:0-49	42	93.9	0	49	49	rs376626205
chrX	15746649	15746694	seqA,rs376626205,11,16097594,A,G:0-45	39	93.4	0	45	45	rs376626205
chrX	25241601	25241646	seqA,rs376626205,11,16097594,A,G:0-45	39	93.4	0	45	45	rs376626205
chrX	35649694	35649739	seqA,rs376626205,11,16097594,A,G:0-45	39	93.4	0	45	45	rs376626205
chrX	43058227	43058272	seqA,rs376626205,11,16097594,A,G:0-45	39	93.4	0	45	45	rs376626205
chrX	45465949	45465994	seqA,rs376626205,11,16097594,A,G:0-45	39	93.4	0	45	45	rs376626205
chrX	50395741	50395786	seqA,rs376626205,11,16097594,A,G:0-45	39	93.4	0	45	45	rs376626205
chrY	7380017	7380062	seqA,rs376626205,11,16097594,A,G:0-45	39	93.4	0	45	45	rs376626205
chrY	9767922	9767967	seqA,rs376626205,11,16097594,A,G:0-45	39	93.4	0	45	45	rs376626205
chrY	14661320	14661365	seqA,rs376626205,11,16097594,A,G:0-45	39	93.4	0	45	45	rs376626205
chrY	5884575	5884619	seqA,rs376626205,11,16097594,A,G:0-44	38	93.2	0	44	44	rs376626205
chrY	3689035	3689080	seqA,rs376626205,11,16097594,A,G:0-45	37	91.2	0	45	45	rs376626205
chrY	5900596	5900641	seqA,rs376626205,11,16097594,A,G:0-45	37	91.2	0	45	45	rs376626205
chrY	18101240	18101287	seqA,rs376626205,11,16097594,A,G:0-45	38	93.4	0	45	45	rs376626205
chrY	17485282	17485327	seqA,rs376626205,11,16097594,A,G:0-45	35	88.9	0	45	45	rs376626205
chrY	3167594	3167639	seqA,rs376626205,11,16097594,A,G:0-45	35	88.9	0	45	45	rs376626205
chrY	6686845	6687149	seqA,rs376626205,11,16097594,A,G:0-45	36	91.2	0	45	45	rs376626205
chrY	4406449	4406488	seqA,rs376626205,11,16097594,A,G:6-45	31	89.8	6	45	39	rs376626205
chrY	4431949	4431974	seqA,rs376626205,11,16097594,A,G:0-25	23	96.0	0	25	25	rs376626205
chrX	119835517	119835562	seqA,rs376626205,11,16097594,A,G:0-45	41	95.6	0	45	45	rs376626205
chrX	122202526	122202571	seqA,rs376626205,11,16097594,A,G:0-45	41	95.6	0	45	45	rs376626205
chrX	122787065	122787110	seqA,rs376626205,11,16097594,A,G:0-45	41	95.6	0	45	45	rs376626205
chrX	66233687	66233729	seqA,rs376626205,11,16097594,A,G:1-43	40	97.7	1	43	42	rs376626205
chrX	11613488	11613533	seqA,rs376626205,11,16097594,A,G:0-45	39	93.4	0	45	45	rs376626205
chrX	15004843	15004888	seqA,rs376626205,11,16097594,A,G:0-45	39	93.4	0	45	45	rs376626205
chrX	21567979	21568024	seqA,rs376626205,11,16097594,A,G:0-45	39	93.4	0	45	45	rs376626205
chrX	28734586	28734631	seqA,rs376626205,11,16097594,A,G:0-45	39	93.4	0	45	45	rs376626205
chrX	43351541	43351586	seqA,rs376626205,11,16097594,A,G:0-45	39	93.4	0	45	45	rs376626205
chrX	44117323	44117368	seqA,rs376626205,11,16097594,A,G:0-45	39	93.4	0	45	45	rs376626205
chrX	45951494	45951539	seqA,rs376626205,11,16097594,A,G:0-45	39	93.4	0	45	45	rs376626205
chrX	52958732	52958777	seqA,rs376626205,11,16097594,A,G:0-45	39	93.4	0	45	45	rs376626205
chrX	55718257	55718302	seqA,rs376626205,11,16097594,A,G:0-45	39	93.4	0	45	45	rs376626205
chrX	57383559	57383604	seqA,rs376626205,11,16097594,A,G:0-45	39	93.4	0	45	45	rs376626205
chrX	64571144	64571189	seqA,rs376626205,11,16097594,A,G:0-45	39	93.4	0	45	45	rs376626205
chrX	72816656	72816701	seqA,rs376626205,11,16097594,A,G:0-45	39	93.4	0	45	45	rs376626205
chrY	2349526	2349551	seqA,rs376628313,0,0,A,T:24-49	25	100.0	24	49	25	rs376628313
chrX	114878078	114878128	seqA,rs376628313,0,0,A,T:0-50	44	94.0	0	50	50	rs376628313
chrX	145865793	145865842	seqA,rs376628313,0,0,A,T:0-49	43	93.9	0	49	49	rs376628313
chrX	94965679	94965728	seqA,rs376628313,0,0,A,T:0-49	43	93.9	0	49	49	rs376628313
chrX	54417704	54417753	seqA,rs376628313,0,0,A,T:0-49	43	93.9	0	49	49	rs376628313
chrX	100299505	100299673	seqA,rs376628313,0,0,A,T:0-49	44	96.0	0	49	49	rs376628313
chrX	73493427	73493476	seqA,rs376628313,0,0,A,T:0-49	39	89.8	0	49	49	rs376628313
chrX	2399526	2399551	seqA,rs376628313,0,0,A,T:24-49	25	100.0	24	49	25	rs376628313
chrX	71470523	71470543	seqA,rs376628313,0,0,A,T:30-50	20	100.0	30	50	20	rs376628313
chrX	135928273	135928322	seqA,rs376628313,0,0,A,T:0-49	45	96.0	0	49	49	rs376628313
chrX	19018289	19018338	seqA,rs376628313,0,0,A,T:0-49	45	96.0	0	49	49	rs376628313
chrX	17615420	17615446	seqA,rs376628313,0,0,A,T:23-49	26	100.0	23	49	26	rs376628313
chrX	4686040	4686062	seqA,rs376628313,0,0,A,T:28-50	20	95.5	28	50	22	rs376628313
chrY	2349526	2349552	seqB,rs376628313,0,0,A,T:24-50	26	100.0	24	50	26	rs376628313
chrX	114878078	114878126	seqB,rs376628313,0,0,A,T:0-48	44	95.9	0	48	48	rs376628313
chrX	145865793	145865842	seqB,rs376628313,0,0,A,T:0-49	43	93.9	0	49	49	rs376628313
chrX	94965679	94965728	seqB,rs376628313,0,0,A,T:0-49	43	93.9	0	49	49	rs376628313
chrX	54417704	54417753	seqB,rs376628313,0,0,A,T:0-49	43	93.9	0	49	49	rs376628313
chrX	100299505	100299673	seqB,rs376628313,0,0,A,T:0-49	44	96.0	0	49	49	rs376628313
chrX	73493427	73493476	seqB,rs376628313,0,0,A,T:0-49	39	89.8	0	49	49	rs376628313
chrX	2399526	2399552	seqB,rs376628313,0,0,A,T:24-50	26	100.0	24	50	26	rs376628313
chrX	135928273	135928322	seqB,rs376628313,0,0,A,T:0-49	45	96.0	0	49	49	rs376628313
chrX	19018289	19018338	seqB,rs376628313,0,0,A,T:0-49	45	96.0	0	49	49	rs376628313
chrX	17615420	17615446	seqB,rs376628313,0,0,A,T:23-49	26	100.0	23	49	26	rs376628313
chrY	3934763	3934812	seqA,rs376630659,3,156856092,T,C:1-50	31	81.7	1	50	49	rs376630659
chrX	16242637	16242675	seqA,rs376630659,3,156856092,T,C:12-50	32	92.2	12	50	38	rs376630659
chrX	89743912	89743961	seqA,rs376630659,3,156856092,T,C:1-50	31	81.7	1	50	49	rs376630659
chrX	39191768	39191797	seqA,rs376630659,3,156856092,T,C:15-44	25	93.2	15	44	29	rs376630659
chrX	122293381	122293406	seqA,rs376630659,3,156856092,T,C:0-25	23	96.0	0	25	25	rs376630659
chrX	64542096	64542119	seqA,rs376630659,3,156856092,T,C:27-50	21	95.7	27	50	23	rs376630659
chrY	3179172	3179210	seqA,rs376630659,3,156856092,T,C:12-50	34	94.8	12	50	38	rs376630659
chrX	16449230	16449280	seqA,rs376630659,3,156856092,T,C:0-50	40	90.0	0	50	50	rs376630659
chrX	110828800	110828850	seqA,rs376630659,3,156856092,T,C:0-50	34	84.0	0	50	50	rs376630659
chrX	88904756	88904794	seqA,rs376630659,3,156856092,T,C:12-50	34	94.8	12	50	38	rs376630659
chrX	36408550	36408600	seqA,rs376630659,3,156856092,T,C:0-50	34	84.0	0	50	50	rs376630659
chrX	95619500	95619550	seqA,rs376630659,3,156856092,T,C:0-50	32	82.0	0	50	50	rs376630659
chrX	14289099	14289136	seqA,rs376630659,3,156856092,T,C:13-50	27	86.5	13	50	37	rs376630659
chrX	139029309	139029347	seqA,rs376630659,3,156856092,T,C:12-50	24	81.6	12	50	38	rs376630659
chrX	143184661	143184686	seqA,rs376630659,3,156856092,T,C:12-37	21	92.0	12	37	25	rs376630659
chrX	141550388	141550408	seqA,rs376630659,3,156856092,T,C:30-50	20	100.0	30	50	20	rs376630659
chrY	774305	774354	seqA,rs376636611,0,0,A,G:0-49	43	93.9	0	49	49	rs376636611
chrY	1465725	1465770	seqA,rs376636611,0,0,A,G:4-49	43	97.8	4	49	45	rs376636611
chrY	3384541	3384589	seqA,rs376636611,0,0,A,G:0-48	42	93.8	0	48	48	rs376636611
chrY	6915812	6915860	seqA,rs376636611,0,0,A,G:0-48	42	93.8	0	48	48	rs376636611
chrY	700226	700270	seqA,rs376636611,0,0,A,G:0-44	40	95.5	0	44	44	rs376636611
chrY	1837005	1837047	seqA,rs376636611,0,0,A,G:7-49	38	95.3	7	49	42	rs376636611
chrY	10027033	10027079	seqA,rs376636611,0,0,A,G:4-50	38	91.4	4	50	46	rs376636611
chrY	18630680	18630730	seqA,rs376636611,0,0,A,G:0-50	38	88.0	0	50	50	rs376636611
chrY	2479314	2479353	seqA,rs376636611,0,0,A,G:10-49	33	92.4	10	49	39	rs376636611
chrY	326523	326556	seqA,rs376636611,0,0,A,G:15-48	33	100.0	15	48	33	rs376636611
chrY	20996465	20996497	seqA,rs376636611,0,0,A,G:18-50	30	96.9	18	50	32	rs376636611
chrY	26093664	26093696	seqA,rs376636611,0,0,A,G:18-50	28	93.8	18	50	32	rs376636611
chrY	14664270	14664298	seqA,rs376636611,0,0,A,G:20-48	28	100.0	20	48	28	rs376636611
chrY	6436698	6436726	seqA,rs376636611,0,0,A,G:12-40	28	100.0	12	40	28	rs376636611
chrY	331114	331142	seqA,rs376636611,0,0,A,G:20-48	28	100.0	20	48	28	rs376636611
chrY	745984	746013	seqA,rs376636611,0,0,A,G:20-49	27	96.6	20	49	29	rs376636611
chrX	44462079	44462128	seqA,rs376636611,0,0,A,G:0-49	47	98.0	0	49	49	rs376636611
chrX	46137423	46137471	seqA,rs376636611,0,0,A,G:0-48	46	98.0	0	48	48	rs376636611
chrX	47958090	47958140	seqA,rs376636611,0,0,A,G:0-50	46	96.0	0	50	50	rs376636611
chrX	113303044	113303094	seqA,rs376636611,0,0,A,G:0-50	46	96.0	0	50	50	rs376636611
chrX	3524434	3524481	seqA,rs376636611,0,0,A,G:3-50	45	97.9	3	50	47	rs376636611
chrX	24480247	24480296	seqA,rs376636611,0,0,A,G:0-49	45	96.0	0	49	49	rs376636611
chrX	77068151	77068200	seqA,rs376636611,0,0,A,G:0-49	45	96.0	0	49	49	rs376636611
chrX	96163609	96163658	seqA,rs376636611,0,0,A,G:0-49	45	96.0	0	49	49	rs376636611
chrX	154008008	154008055	seqA,rs376636611,0,0,A,G:3-50	45	97.9	3	50	47	rs376636611
chrX	95677119	95677169	seqA,rs376636611,0,0,A,G:0-50	44	94.0	0	50	50	rs376636611
chrX	119140655	119140705	seqA,rs376636611,0,0,A,G:0-50	44	94.0	0	50	50	rs376636611
chrX	824305	824354	seqA,rs376636611,0,0,A,G:0-49	43	93.9	0	49	49	rs376636611
chrX	1515725	1515770	seqA,rs376636611,0,0,A,G:4-49	43	97.8	4	49	45	rs376636611
chrX	23845635	23845684	seqA,rs376636611,0,0,A,G:0-49	43	93.9	0	49	49	rs376636611
chrX	31414266	31414315	seqA,rs376636611,0,0,A,G:0-49	43	93.9	0	49	49	rs376636611
chrX	53040454	53040503	seqA,rs376636611,0,0,A,G:0-49	43	93.9	0	49	49	rs376636611
chrY	2476096	2476143	seqA,rs376636611,0,0,A,G:3-50	43	95.8	3	50	47	rs376636611
chrY	3563208	3563253	seqA,rs376636611,0,0,A,G:3-48	43	97.8	3	48	45	rs376636611
chrY	567698	567746	seqA,rs376636611,0,0,A,G:0-48	42	93.8	0	48	48	rs376636611
chrY	18670347	18670393	seqA,rs376636611,0,0,A,G:3-49	42	95.7	3	49	46	rs376636611
chrY	1924308	1924355	seqA,rs376636611,0,0,A,G:3-50	41	93.7	3	50	47	rs376636611
chrY	14484596	14484646	seqA,rs376636611,0,0,A,G:0-49	40	91.9	0	49	49	rs376636611
chrY	24381348	24381397	seqA,rs376636611,0,0,A,G:0-49	39	89.8	0	49	49	rs376636611
chrY	1745644	1745692	seqA,rs376636611,0,0,A,G:0-48	38	89.6	0	48	48	rs376636611
chrY	1501682	1501996	seqA,rs376636611,0,0,A,G:0-45	40	95.5	0	45	45	rs376636611
chrY	1783605	1783944	seqA,rs376636611,0,0,A,G:3-50	38	91.5	3	50	47	rs376636611
chrY	3232210	3232247	seqA,rs376636611,0,0,A,G:12-49	33	94.6	12	49	37	rs376636611
chrY	2941840	2941873	seqA,rs376636611,0,0,A,G:17-50	31	97.0	17	50	33	rs376636611
chrY	20647675	20647707	seqA,rs376636611,0,0,A,G:18-50	30	96.9	18	50	32	rs376636611
chrY	14285716	14285750	seqA,rs376636611,0,0,A,G:14-48	30	94.2	14	48	34	rs376636611
chrY	3279638	3279667	seqA,rs376636611,0,0,A,G:20-49	29	100.0	20	49	29	rs376636611
chrY	27868710	27868742	seqA,rs376636611,0,0,A,G:18-50	28	93.8	18	50	32	rs376636611
chrX	5643525	5643575	seqA,rs376636611,0,0,A,G:0-50	46	96.0	0	50	50	rs376636611
chrX	30644000	30644050	seqA,rs376636611,0,0,A,G:0-50	46	96.0	0	50	50	rs376636611
chrX	135988511	135988560	seqA,rs376636611,0,0,A,G:0-49	45	96.0	0	49	49	rs376636611
chrX	145406520	145406569	seqA,rs376636611,0,0,A,G:0-49	45	96.0	0	49	49	rs376636611
chrX	15286892	15286938	seqA,rs376636611,0,0,A,G:3-49	44	97.9	3	49	46	rs376636611
chrX	23870686	23870736	seqA,rs376636611,0,0,A,G:0-50	44	94.0	0	50	50	rs376636611
chrX	134621876	134621924	seqA,rs376636611,0,0,A,G:0-48	44	95.9	0	48	48	rs376636611
chrX	2526096	2526143	seqA,rs376636611,0,0,A,G:3-50	43	95.8	3	50	47	rs376636611
chrX	5202008	5202057	seqA,rs376636611,0,0,A,G:0-49	43	93.9	0	49	49	rs376636611
chrX	17041509	17041556	seqA,rs376636611,0,0,A,G:0-47	43	95.8	0	47	47	rs376636611
chrX	96357895	96357944	seqA,rs376636611,0,0,A,G:0-49	43	93.9	0	49	49	rs376636611
chrX	133028822	133028869	seqA,rs376636611,0,0,A,G:3-50	43	95.8	3	50	47	rs376636611
chrX	617698	617746	seqA,rs376636611,0,0,A,G:0-48	42	93.8	0	48	48	rs376636611
chrX	46199959	46200009	seqA,rs376636611,0,0,A,G:0-50	42	92.0	0	50	50	rs376636611
chrX	137784298	137784346	seqA,rs376636611,0,0,A,G:0-48	42	93.8	0	48	48	rs376636611
chrX	1974308	1974355	seqA,rs376636611,0,0,A,G:3-50	41	93.7	3	50	47	rs376636611
chrY	4277229	4277279	seqA,rs376640235,0,0,A,G:0-50	50	100.0	0	50	50	rs376640235
chrY	7270309	7270359	seqA,rs376640235,0,0,A,G:0-50	50	100.0	0	50	50	rs376640235
chrY	23831286	23831336	seqA,rs376640235,0,0,A,G:0-50	50	100.0	0	50	50	rs376640235
chrY	25369483	25369533	seqA,rs376640235,0,0,A,G:0-50	50	100.0	0	50	50	rs376640235
chrY	26983869	26983919	seqA,rs376640235,0,0,A,G:0-50	50	100.0	0	50	50	rs376640235
chrY	24420930	24420980	seqA,rs376640235,0,0,A,G:0-50	48	98.0	0	50	50	rs376640235
chrY	24389928	24389978	seqA,rs376640235,0,0,A,G:0-50	48	98.0	0	50	50	rs376640235
chrY	21575260	21575310	seqA,rs376640235,0,0,A,G:0-50	46	96.0	0	50	50	rs376640235
chrY	5235444	5235494	seqA,rs376640235,0,0,A,G:0-50	46	96.0	0	50	50	rs376640235
chrY	24336821	24336857	seqA,rs376640235,0,0,A,G:0-50	35	75.0	0	50	50	rs376640235
chrY	19472549	19472584	seqA,rs376640235,0,0,A,G:0-42	30	74.3	0	42	42	rs376640235
chrX	6436412	6436462	seqA,rs376640235,0,0,A,G:0-50	50	100.0	0	50	50	rs376640235
chrX	13635007	13635057	seqA,rs376640235,0,0,A,G:0-50	50	100.0	0	50	50	rs376640235
chrX	14268119	14268169	seqA,rs376640235,0,0,A,G:0-50	50	100.0	0	50	50	rs376640235
chrX	18549845	18549895	seqA,rs376640235,0,0,A,G:0-50	50	100.0	0	50	50	rs376640235
chrX	25947993	25948043	seqA,rs376640235,0,0,A,G:0-50	50	100.0	0	50	50	rs376640235
chrX	29495016	29495066	seqA,rs376640235,0,0,A,G:0-50	50	100.0	0	50	50	rs376640235
chrX	30439894	30439944	seqA,rs376640235,0,0,A,G:0-50	50	100.0	0	50	50	rs376640235
chrX	33208623	33208673	seqA,rs376640235,0,0,A,G:0-50	50	100.0	0	50	50	rs376640235
chrX	33382418	33382468	seqA,rs376640235,0,0,A,G:0-50	50	100.0	0	50	50	rs376640235
chrX	39574603	39574653	seqA,rs376640235,0,0,A,G:0-50	50	100.0	0	50	50	rs376640235
chrX	42090857	42090907	seqA,rs376640235,0,0,A,G:0-50	50	100.0	0	50	50	rs376640235
chrX	43839491	43839541	seqA,rs376640235,0,0,A,G:0-50	50	100.0	0	50	50	rs376640235
chrX	52961327	52961377	seqA,rs376640235,0,0,A,G:0-50	50	100.0	0	50	50	rs376640235
chrX	57157537	57157587	seqA,rs376640235,0,0,A,G:0-50	50	100.0	0	50	50	rs376640235
chrX	67302933	67302983	seqA,rs376640235,0,0,A,G:0-50	50	100.0	0	50	50	rs376640235
chrX	79648034	79648084	seqA,rs376640235,0,0,A,G:0-50	50	100.0	0	50	50	rs376640235
chrY	5430750	5430800	seqA,rs376640235,0,0,A,G:0-50	50	100.0	0	50	50	rs376640235
chrY	5828665	5828715	seqA,rs376640235,0,0,A,G:0-50	50	100.0	0	50	50	rs376640235
chrY	5944225	5944275	seqA,rs376640235,0,0,A,G:0-50	50	100.0	0	50	50	rs376640235
chrY	13205521	13205571	seqA,rs376640235,0,0,A,G:0-50	50	100.0	0	50	50	rs376640235
chrY	15882016	15882066	seqA,rs376640235,0,0,A,G:0-50	50	100.0	0	50	50	rs376640235
chrY	22816308	22816358	seqA,rs376640235,0,0,A,G:0-50	50	100.0	0	50	50	rs376640235
chrY	25341301	25341351	seqA,rs376640235,0,0,A,G:0-50	50	100.0	0	50	50	rs376640235
chrY	26955686	26955736	seqA,rs376640235,0,0,A,G:0-50	50	100.0	0	50	50	rs376640235
chrY	28491246	28491295	seqA,rs376640235,0,0,A,G:0-49	49	100.0	0	49	49	rs376640235
chrY	13132784	13132834	seqA,rs376640235,0,0,A,G:0-50	48	98.0	0	50	50	rs376640235
chrY	14609741	14609791	seqA,rs376640235,0,0,A,G:0-50	48	98.0	0	50	50	rs376640235
chrY	19293712	19293762	seqA,rs376640235,0,0,A,G:0-50	48	98.0	0	50	50	rs376640235
chrY	18970262	18970312	seqA,rs376640235,0,0,A,G:0-50	48	98.0	0	50	50	rs376640235
chrY	17349320	17349370	seqA,rs376640235,0,0,A,G:0-50	48	98.0	0	50	50	rs376640235
chrY	16590815	16590865	seqA,rs376640235,0,0,A,G:0-50	48	98.0	0	50	50	rs376640235
chrY	15683570	15683620	seqA,rs376640235,0,0,A,G:0-50	48	98.0	0	50	50	rs376640235
chrX	7767464	7767514	seqA,rs376640235,0,0,A,G:0-50	50	100.0	0	50	50	rs376640235
chrX	7858318	7858368	seqA,rs376640235,0,0,A,G:0-50	50	100.0	0	50	50	rs376640235
chrX	9816492	9816542	seqA,rs376640235,0,0,A,G:0-50	50	100.0	0	50	50	rs376640235
chrX	16279150	16279200	seqA,rs376640235,0,0,A,G:0-50	50	100.0	0	50	50	rs376640235
chrX	20524430	20524480	seqA,rs376640235,0,0,A,G:0-50	50	100.0	0	50	50	rs376640235
chrX	23094689	23094739	seqA,rs376640235,0,0,A,G:0-50	50	100.0	0	50	50	rs376640235
chrX	24756278	24756328	seqA,rs376640235,0,0,A,G:0-50	50	100.0	0	50	50	rs376640235
chrX	28789996	28790046	seqA,rs376640235,0,0,A,G:0-50	50	100.0	0	50	50	rs376640235
chrX	29709809	29709859	seqA,rs376640235,0,0,A,G:0-50	50	100.0	0	50	50	rs376640235
chrX	66809053	66809103	seqA,rs376640235,0,0,A,G:0-50	50	100.0	0	50	50	rs376640235
chrX	75908490	75908540	seqA,rs376640235,0,0,A,G:0-50	50	100.0	0	50	50	rs376640235
chrX	81415749	81415799	seqA,rs376640235,0,0,A,G:0-50	50	100.0	0	50	50	rs376640235
chrX	82571220	82571270	seqA,rs376640235,0,0,A,G:0-50	50	100.0	0	50	50	rs376640235
chrX	83418595	83418645	seqA,rs376640235,0,0,A,G:0-50	50	100.0	0	50	50	rs376640235
chrX	84509561	84509611	seqA,rs376640235,0,0,A,G:0-50	50	100.0	0	50	50	rs376640235
chrX	101036994	101037044	seqA,rs376640235,0,0,A,G:0-50	50	100.0	0	50	50	rs376640235
chrX	54584235	54584259	seqA,rs376644782,16,10363221,T,C:27-50	22	100.0	27	50	23	rs376644782
chrX	69631049	69631076	seqA,rs376644782,16,10363221,T,C:23-50	27	100.0	23	50	27	rs376644782
chrY	1774680	1774730	seqA,rs376650029,0,0,T,C:0-50	50	100.0	0	50	50	rs376650029
chrY	4727521	4727571	seqA,rs376650029,0,0,T,C:0-50	50	100.0	0	50	50	rs376650029
chrY	4818972	4819022	seqA,rs376650029,0,0,T,C:0-50	50	100.0	0	50	50	rs376650029
chrY	4911166	4911216	seqA,rs376650029,0,0,T,C:0-50	50	100.0	0	50	50	rs376650029
chrY	6015673	6015723	seqA,rs376650029,0,0,T,C:0-50	50	100.0	0	50	50	rs376650029
chrY	7392964	7393014	seqA,rs376650029,0,0,T,C:0-50	50	100.0	0	50	50	rs376650029
chrY	7575096	7575146	seqA,rs376650029,0,0,T,C:0-50	50	100.0	0	50	50	rs376650029
chrY	8175748	8175798	seqA,rs376650029,0,0,T,C:0-50	50	100.0	0	50	50	rs376650029
chrY	8371396	8371446	seqA,rs376650029,0,0,T,C:0-50	50	100.0	0	50	50	rs376650029
chrY	15099829	15099879	seqA,rs376650029,0,0,T,C:0-50	50	100.0	0	50	50	rs376650029
chrY	15244426	15244476	seqA,rs376650029,0,0,T,C:0-50	50	100.0	0	50	50	rs376650029
chrY	15673166	15673216	seqA,rs376650029,0,0,T,C:0-50	50	100.0	0	50	50	rs376650029
chrY	16684492	16684542	seqA,rs376650029,0,0,T,C:0-50	50	100.0	0	50	50	rs376650029
chrY	17124247	17124297	seqA,rs376650029,0,0,T,C:0-50	50	100.0	0	50	50	rs376650029
chrY	17220015	17220065	seqA,rs376650029,0,0,T,C:0-50	50	100.0	0	50	50	rs376650029
chrY	17698888	17698938	seqA,rs376650029,0,0,T,C:0-50	50	100.0	0	50	50	rs376650029
chrX	1824680	1824730	seqA,rs376650029,0,0,T,C:0-50	50	100.0	0	50	50	rs376650029
chrX	5684063	5684113	seqA,rs376650029,0,0,T,C:0-50	50	100.0	0	50	50	rs376650029
chrX	6504073	6504123	seqA,rs376650029,0,0,T,C:0-50	50	100.0	0	50	50	rs376650029
chrX	7507650	7507700	seqA,rs376650029,0,0,T,C:0-50	50	100.0	0	50	50	rs376650029
chrX	10219772	10219822	seqA,rs376650029,0,0,T,C:0-50	50	100.0	0	50	50	rs376650029
chrX	10986707	10986757	seqA,rs376650029,0,0,T,C:0-50	50	100.0	0	50	50	rs376650029
chrX	11860882	11860932	seqA,rs376650029,0,0,T,C:0-50	50	100.0	0	50	50	rs376650029
chrX	12878432	12878482	seqA,rs376650029,0,0,T,C:0-50	50	100.0	0	50	50	rs376650029
chrX	14124080	14124130	seqA,rs376650029,0,0,T,C:0-50	50	100.0	0	50	50	rs376650029
chrX	14281858	14281908	seqA,rs376650029,0,0,T,C:0-50	50	100.0	0	50	50	rs376650029
chrX	14306746	14306796	seqA,rs376650029,0,0,T,C:0-50	50	100.0	0	50	50	rs376650029
chrX	14702952	14703002	seqA,rs376650029,0,0,T,C:0-50	50	100.0	0	50	50	rs376650029
chrX	14989132	14989182	seqA,rs376650029,0,0,T,C:0-50	50	100.0	0	50	50	rs376650029
chrX	16355180	16355230	seqA,rs376650029,0,0,T,C:0-50	50	100.0	0	50	50	rs376650029
chrX	17801506	17801556	seqA,rs376650029,0,0,T,C:0-50	50	100.0	0	50	50	rs376650029
chrX	18754261	18754311	seqA,rs376650029,0,0,T,C:0-50	50	100.0	0	50	50	rs376650029
chrY	4219189	4219239	seqA,rs376650029,0,0,T,C:0-50	50	100.0	0	50	50	rs376650029
chrY	4738491	4738541	seqA,rs376650029,0,0,T,C:0-50	50	100.0	0	50	50	rs376650029
chrY	5105560	5105610	seqA,rs376650029,0,0,T,C:0-50	50	100.0	0	50	50	rs376650029
chrY	6498777	6498827	seqA,rs376650029,0,0,T,C:0-50	50	100.0	0	50	50	rs376650029
chrY	8136233	8136283	seqA,rs376650029,0,0,T,C:0-50	50	100.0	0	50	50	rs376650029
chrY	9473066	9473116	seqA,rs376650029,0,0,T,C:0-50	50	100.0	0	50	50	rs376650029
chrY	13580606	13580656	seqA,rs376650029,0,0,T,C:0-50	50	100.0	0	50	50	rs376650029
chrY	14056991	14057041	seqA,rs376650029,0,0,T,C:0-50	50	100.0	0	50	50	rs376650029
chrY	14259651	14259701	seqA,rs376650029,0,0,T,C:0-50	50	100.0	0	50	50	rs376650029
chrY	15120243	15120293	seqA,rs376650029,0,0,T,C:0-50	50	100.0	0	50	50	rs376650029
chrY	15213562	15213612	seqA,rs376650029,0,0,T,C:0-50	50	100.0	0	50	50	rs376650029
chrY	16025231	16025281	seqA,rs376650029,0,0,T,C:0-50	50	100.0	0	50	50	rs376650029
chrY	17068721	17068771	seqA,rs376650029,0,0,T,C:0-50	50	100.0	0	50	50	rs376650029
chrY	17522085	17522135	seqA,rs376650029,0,0,T,C:0-50	50	100.0	0	50	50	rs376650029
chrY	17636575	17636625	seqA,rs376650029,0,0,T,C:0-50	50	100.0	0	50	50	rs376650029
chrY	19211774	19211824	seqA,rs376650029,0,0,T,C:0-50	50	100.0	0	50	50	rs376650029
chrX	5402444	5402494	seqA,rs376650029,0,0,T,C:0-50	50	100.0	0	50	50	rs376650029
chrX	6854623	6854673	seqA,rs376650029,0,0,T,C:0-50	50	100.0	0	50	50	rs376650029
chrX	10687184	10687234	seqA,rs376650029,0,0,T,C:0-50	50	100.0	0	50	50	rs376650029
chrX	10803042	10803092	seqA,rs376650029,0,0,T,C:0-50	50	100.0	0	50	50	rs376650029
chrX	11018424	11018474	seqA,rs376650029,0,0,T,C:0-50	50	100.0	0	50	50	rs376650029
chrX	11378724	11378774	seqA,rs376650029,0,0,T,C:0-50	50	100.0	0	50	50	rs376650029
chrX	11541452	11541502	seqA,rs376650029,0,0,T,C:0-50	50	100.0	0	50	50	rs376650029
chrX	11592793	11592843	seqA,rs376650029,0,0,T,C:0-50	50	100.0	0	50	50	rs376650029
chrX	11864096	11864146	seqA,rs376650029,0,0,T,C:0-50	50	100.0	0	50	50	rs376650029
chrX	12493529	12493579	seqA,rs376650029,0,0,T,C:0-50	50	100.0	0	50	50	rs376650029
chrX	12560305	12560355	seqA,rs376650029,0,0,T,C:0-50	50	100.0	0	50	50	rs376650029
chrX	12944964	12945014	seqA,rs376650029,0,0,T,C:0-50	50	100.0	0	50	50	rs376650029
chrX	13746817	13746867	seqA,rs376650029,0,0,T,C:0-50	50	100.0	0	50	50	rs376650029
chrX	14413037	14413087	seqA,rs376650029,0,0,T,C:0-50	50	100.0	0	50	50	rs376650029
chrX	14831385	14831435	seqA,rs376650029,0,0,T,C:0-50	50	100.0	0	50	50	rs376650029
chrX	15110620	15110670	seqA,rs376650029,0,0,T,C:0-50	50	100.0	0	50	50	rs376650029
chrX	138182542	138182567	seqA,rs3766512,1,147097635,T,C:0-25	23	96.0	0	25	25	rs3766512
chrY	7021084	7021124	seqA,rs376653511,18,48765421,A,T:0-38	29	89.5	0	38	38	rs376653511
chrX	17959428	17959461	seqA,rs376653511,18,48765421,A,T:0-33	27	91.0	0	33	33	rs376653511
chrX	71390733	71390766	seqA,rs376653511,18,48765421,A,T:0-33	27	91.0	0	33	33	rs376653511
chrX	23522830	23522866	seqA,rs376653511,18,48765421,A,T:0-36	26	86.2	0	36	36	rs376653511
chrX	129210310	129210349	seqA,rs376653511,18,48765421,A,T:0-37	30	96.9	0	37	37	rs376653511
chrX	153120852	153120882	seqA,rs376653511,18,48765421,A,T:1-31	26	93.4	1	31	30	rs376653511
chrX	30914700	30914733	seqA,rs376653511,18,48765421,A,T:0-33	25	87.9	0	33	33	rs376653511
chrX	118694940	118694981	seqA,rs376653511,18,48765421,A,T:0-36	28	96.7	0	36	36	rs376653511
chrX	132834714	132834767	seqA,rs376653511,18,48765421,A,T:0-48	31	94.5	0	48	48	rs376653511
chrX	67691141	67691161	seqA,rs376653511,18,48765421,A,T:28-48	20	100.0	28	48	20	rs376653511
chrY	19365422	19365456	seqA,rs376653511,18,48765421,A,T:0-34	24	85.3	0	34	34	rs376653511
chrY	17571823	17571857	seqA,rs376653511,18,48765421,A,T:3-38	28	90.4	3	38	35	rs376653511
chrX	46901565	46901601	seqA,rs376653511,18,48765421,A,T:0-36	30	91.7	0	36	36	rs376653511
chrX	107649205	107649239	seqA,rs376653511,18,48765421,A,T:0-34	30	94.2	0	34	34	rs376653511
chrX	149776857	149776890	seqA,rs376653511,18,48765421,A,T:0-33	29	94.0	0	33	33	rs376653511
chrX	72195339	72195392	seqA,rs376653511,18,48765421,A,T:0-48	33	94.6	0	48	48	rs376653511
chrX	136664268	136664322	seqA,rs376653511,18,48765421,A,T:0-47	36	97.5	0	47	47	rs376653511
chrX	2976253	2976286	seqA,rs376653511,18,48765421,A,T:0-34	27	89.7	0	34	34	rs376653511
chrX	9215700	9215748	seqA,rs376653511,18,48765421,A,T:0-41	29	94.0	0	41	41	rs376653511
chrX	50093868	50093903	seqA,rs376653511,18,48765421,A,T:0-34	27	96.6	0	34	34	rs376653511
chrX	106307640	106307677	seqA,rs376653511,18,48765421,A,T:0-36	27	96.6	0	36	36	rs376653511
chrX	129323944	129323968	seqA,rs376653511,18,48765421,A,T:0-24	22	95.9	0	24	24	rs376653511
chrX	133614664	133614686	seqA,rs376653511,18,48765421,A,T:0-22	22	100.0	0	22	22	rs376653511
chrX	149921279	149921321	seqA,rs376653511,18,48765421,A,T:0-38	28	96.8	0	38	38	rs376653511
chrX	107693491	107693531	seqA,rs376653511,18,48765421,A,T:0-33	25	96.3	0	33	33	rs376653511
chrX	47020359	47020392	seqA,rs376653511,18,48765421,A,T:0-36	25	81.5	0	36	36	rs376653511
chrX	41457614	41457646	seqA,rs376653511,18,48765421,A,T:0-35	25	81.5	0	35	35	rs376653511
chrX	30480910	30480942	seqA,rs376653511,18,48765421,A,T:0-35	25	81.5	0	35	35	rs376653511
chrY	7021084	7021124	seqB,rs376653511,18,48765421,A,T:0-38	29	89.5	0	38	38	rs376653511
chrX	17959428	17959461	seqB,rs376653511,18,48765421,A,T:0-33	27	91.0	0	33	33	rs376653511
chrX	71390733	71390766	seqB,rs376653511,18,48765421,A,T:0-33	27	91.0	0	33	33	rs376653511
chrX	23522830	23522866	seqB,rs376653511,18,48765421,A,T:0-36	26	86.2	0	36	36	rs376653511
chrX	129210310	129210349	seqB,rs376653511,18,48765421,A,T:0-37	30	96.9	0	37	37	rs376653511
chrX	153120852	153120882	seqB,rs376653511,18,48765421,A,T:1-31	26	93.4	1	31	30	rs376653511
chrX	30914700	30914733	seqB,rs376653511,18,48765421,A,T:0-33	25	87.9	0	33	33	rs376653511
chrX	118694940	118694981	seqB,rs376653511,18,48765421,A,T:0-36	28	96.7	0	36	36	rs376653511
chrX	132834714	132834769	seqB,rs376653511,18,48765421,A,T:0-50	31	92.2	0	50	50	rs376653511
chrX	67691141	67691163	seqB,rs376653511,18,48765421,A,T:28-50	20	95.5	28	50	22	rs376653511
chrY	19365422	19365456	seqB,rs376653511,18,48765421,A,T:0-34	24	85.3	0	34	34	rs376653511
chrY	17571823	17571857	seqB,rs376653511,18,48765421,A,T:3-38	28	90.4	3	38	35	rs376653511
chrX	46901565	46901601	seqB,rs376653511,18,48765421,A,T:0-36	30	91.7	0	36	36	rs376653511
chrX	107649205	107649239	seqB,rs376653511,18,48765421,A,T:0-34	30	94.2	0	34	34	rs376653511
chrX	149776857	149776890	seqB,rs376653511,18,48765421,A,T:0-33	29	94.0	0	33	33	rs376653511
chrX	72195337	72195392	seqB,rs376653511,18,48765421,A,T:0-50	33	92.4	0	50	50	rs376653511
chrX	136664268	136664322	seqB,rs376653511,18,48765421,A,T:0-47	36	97.5	0	47	47	rs376653511
chrX	2976253	2976286	seqB,rs376653511,18,48765421,A,T:0-34	27	89.7	0	34	34	rs376653511
chrX	9215700	9215748	seqB,rs376653511,18,48765421,A,T:0-41	29	94.0	0	41	41	rs376653511
chrX	50093868	50093903	seqB,rs376653511,18,48765421,A,T:0-34	27	96.6	0	34	34	rs376653511
chrX	106307640	106307677	seqB,rs376653511,18,48765421,A,T:0-36	27	96.6	0	36	36	rs376653511
chrX	129323944	129323968	seqB,rs376653511,18,48765421,A,T:0-24	22	95.9	0	24	24	rs376653511
chrX	133614664	133614686	seqB,rs376653511,18,48765421,A,T:0-22	22	100.0	0	22	22	rs376653511
chrX	149921279	149921321	seqB,rs376653511,18,48765421,A,T:0-38	28	96.8	0	38	38	rs376653511
chrX	107693491	107693531	seqB,rs376653511,18,48765421,A,T:0-33	25	96.3	0	33	33	rs376653511
chrX	47020359	47020392	seqB,rs376653511,18,48765421,A,T:0-36	25	81.5	0	36	36	rs376653511
chrX	41457614	41457646	seqB,rs376653511,18,48765421,A,T:0-35	25	81.5	0	35	35	rs376653511
chrX	30480910	30480942	seqB,rs376653511,18,48765421,A,T:0-35	25	81.5	0	35	35	rs376653511
chrX	107848333	107848362	seqA,rs3766563,1,203111695,T,C:12-36	23	100.0	12	36	24	rs3766563
chrY	15083631	15083680	seqA,rs376656796,0,0,A,G:0-49	49	100.0	0	49	49	rs376656796
chrY	1790799	1790849	seqA,rs376656796,0,0,A,G:0-50	48	98.0	0	50	50	rs376656796
chrY	1925641	1925691	seqA,rs376656796,0,0,A,G:0-50	48	98.0	0	50	50	rs376656796
chrY	4725750	4725800	seqA,rs376656796,0,0,A,G:0-50	48	98.0	0	50	50	rs376656796
chrY	4781425	4781475	seqA,rs376656796,0,0,A,G:0-50	48	98.0	0	50	50	rs376656796
chrY	15958041	15958091	seqA,rs376656796,0,0,A,G:0-50	48	98.0	0	50	50	rs376656796
chrY	17245817	17245867	seqA,rs376656796,0,0,A,G:0-50	48	98.0	0	50	50	rs376656796
chrY	22149997	22150047	seqA,rs376656796,0,0,A,G:0-50	48	98.0	0	50	50	rs376656796
chrY	24466142	24466192	seqA,rs376656796,0,0,A,G:0-50	48	98.0	0	50	50	rs376656796
chrY	1334566	1334616	seqA,rs376656796,0,0,A,G:0-50	46	96.0	0	50	50	rs376656796
chrY	3166786	3166836	seqA,rs376656796,0,0,A,G:0-50	46	96.0	0	50	50	rs376656796
chrY	7573320	7573370	seqA,rs376656796,0,0,A,G:0-50	46	96.0	0	50	50	rs376656796
chrY	14128329	14128380	seqA,rs376656796,0,0,A,G:0-50	47	98.0	0	50	50	rs376656796
chrY	15530025	15530075	seqA,rs376656796,0,0,A,G:0-50	46	96.0	0	50	50	rs376656796
chrY	16379381	16379431	seqA,rs376656796,0,0,A,G:0-50	46	96.0	0	50	50	rs376656796
chrY	16814278	16814328	seqA,rs376656796,0,0,A,G:0-50	46	96.0	0	50	50	rs376656796
chrX	17135633	17135683	seqA,rs376656796,0,0,A,G:0-50	50	100.0	0	50	50	rs376656796
chrX	62451230	62451280	seqA,rs376656796,0,0,A,G:0-50	50	100.0	0	50	50	rs376656796
chrX	63451070	63451120	seqA,rs376656796,0,0,A,G:0-50	50	100.0	0	50	50	rs376656796
chrX	64470052	64470102	seqA,rs376656796,0,0,A,G:0-50	50	100.0	0	50	50	rs376656796
chrX	66356392	66356442	seqA,rs376656796,0,0,A,G:0-50	50	100.0	0	50	50	rs376656796
chrX	81226992	81227042	seqA,rs376656796,0,0,A,G:0-50	50	100.0	0	50	50	rs376656796
chrX	100013474	100013524	seqA,rs376656796,0,0,A,G:0-50	50	100.0	0	50	50	rs376656796
chrX	103649039	103649089	seqA,rs376656796,0,0,A,G:0-50	50	100.0	0	50	50	rs376656796
chrX	104134716	104134766	seqA,rs376656796,0,0,A,G:0-50	50	100.0	0	50	50	rs376656796
chrX	108335355	108335405	seqA,rs376656796,0,0,A,G:0-50	50	100.0	0	50	50	rs376656796
chrX	123238497	123238547	seqA,rs376656796,0,0,A,G:0-50	50	100.0	0	50	50	rs376656796
chrX	142662269	142662319	seqA,rs376656796,0,0,A,G:0-50	50	100.0	0	50	50	rs376656796
chrX	146442554	146442604	seqA,rs376656796,0,0,A,G:0-50	50	100.0	0	50	50	rs376656796
chrX	154826775	154826825	seqA,rs376656796,0,0,A,G:0-50	50	100.0	0	50	50	rs376656796
chrX	47792258	47792307	seqA,rs376656796,0,0,A,G:1-50	49	100.0	1	50	49	rs376656796
chrX	51293458	51293507	seqA,rs376656796,0,0,A,G:0-49	49	100.0	0	49	49	rs376656796
chrY	1551712	1551762	seqA,rs376656796,0,0,A,G:0-50	50	100.0	0	50	50	rs376656796
chrY	601744	601794	seqA,rs376656796,0,0,A,G:0-50	48	98.0	0	50	50	rs376656796
chrY	2287735	2287785	seqA,rs376656796,0,0,A,G:0-50	48	98.0	0	50	50	rs376656796
chrY	4683516	4683566	seqA,rs376656796,0,0,A,G:0-50	48	98.0	0	50	50	rs376656796
chrY	17684416	17684466	seqA,rs376656796,0,0,A,G:0-50	48	98.0	0	50	50	rs376656796
chrY	22696328	22696378	seqA,rs376656796,0,0,A,G:0-50	48	98.0	0	50	50	rs376656796
chrY	59001097	59001147	seqA,rs376656796,0,0,A,G:0-50	48	98.0	0	50	50	rs376656796
chrY	1755177	1755227	seqA,rs376656796,0,0,A,G:0-50	46	96.0	0	50	50	rs376656796
chrY	6045979	6046029	seqA,rs376656796,0,0,A,G:0-50	46	96.0	0	50	50	rs376656796
chrY	7008025	7008075	seqA,rs376656796,0,0,A,G:0-50	46	96.0	0	50	50	rs376656796
chrY	8137999	8138049	seqA,rs376656796,0,0,A,G:0-50	46	96.0	0	50	50	rs376656796
chrY	9832432	9832482	seqA,rs376656796,0,0,A,G:0-50	46	96.0	0	50	50	rs376656796
chrY	14020058	14020108	seqA,rs376656796,0,0,A,G:0-50	46	96.0	0	50	50	rs376656796
chrY	15839688	15839738	seqA,rs376656796,0,0,A,G:0-50	46	96.0	0	50	50	rs376656796
chrY	17543664	17543714	seqA,rs376656796,0,0,A,G:0-50	46	96.0	0	50	50	rs376656796
chrY	18879825	18879875	seqA,rs376656796,0,0,A,G:0-50	46	96.0	0	50	50	rs376656796
chrX	1601712	1601762	seqA,rs376656796,0,0,A,G:0-50	50	100.0	0	50	50	rs376656796
chrX	21241092	21241142	seqA,rs376656796,0,0,A,G:0-50	50	100.0	0	50	50	rs376656796
chrX	27283370	27283420	seqA,rs376656796,0,0,A,G:0-50	50	100.0	0	50	50	rs376656796
chrX	27658261	27658311	seqA,rs376656796,0,0,A,G:0-50	50	100.0	0	50	50	rs376656796
chrX	41673722	41673772	seqA,rs376656796,0,0,A,G:0-50	50	100.0	0	50	50	rs376656796
chrX	49704124	49704174	seqA,rs376656796,0,0,A,G:0-50	50	100.0	0	50	50	rs376656796
chrX	49895548	49895598	seqA,rs376656796,0,0,A,G:0-50	50	100.0	0	50	50	rs376656796
chrX	50591233	50591283	seqA,rs376656796,0,0,A,G:0-50	50	100.0	0	50	50	rs376656796
chrX	62367014	62367064	seqA,rs376656796,0,0,A,G:0-50	50	100.0	0	50	50	rs376656796
chrX	69940095	69940145	seqA,rs376656796,0,0,A,G:0-50	50	100.0	0	50	50	rs376656796
chrX	76545207	76545257	seqA,rs376656796,0,0,A,G:0-50	50	100.0	0	50	50	rs376656796
chrX	78017061	78017111	seqA,rs376656796,0,0,A,G:0-50	50	100.0	0	50	50	rs376656796
chrX	80294801	80294851	seqA,rs376656796,0,0,A,G:0-50	50	100.0	0	50	50	rs376656796
chrX	81268977	81269027	seqA,rs376656796,0,0,A,G:0-50	50	100.0	0	50	50	rs376656796
chrX	83792917	83792967	seqA,rs376656796,0,0,A,G:0-50	50	100.0	0	50	50	rs376656796
chrX	110708096	110708146	seqA,rs376656796,0,0,A,G:0-50	50	100.0	0	50	50	rs376656796
chrY	2752881	2752903	seqA,rs376657002,1,145134992,T,C:27-49	22	100.0	27	49	22	rs376657002
chrX	122736527	122736562	seqA,rs376657002,1,145134992,T,C:14-49	33	97.2	14	49	35	rs376657002
chrX	23950106	23950141	seqA,rs376657002,1,145134992,T,C:15-50	31	94.3	15	50	35	rs376657002
chrX	18347231	18347264	seqA,rs376657002,1,145134992,T,C:17-50	29	94.0	17	50	33	rs376657002
chrX	95932042	95932081	seqA,rs376657002,1,145134992,T,C:15-49	31	97.1	15	49	34	rs376657002
chrX	132508084	132508117	seqA,rs376657002,1,145134992,T,C:15-48	29	94.0	15	48	33	rs376657002
chrX	139667837	139667871	seqA,rs376657002,1,145134992,T,C:15-49	28	91.2	15	49	34	rs376657002
chrX	56847249	56847276	seqA,rs376657002,1,145134992,T,C:23-50	27	100.0	23	50	27	rs376657002
chrX	107894510	107894542	seqA,rs376657002,1,145134992,T,C:17-50	29	87.5	17	50	33	rs376657002
chrX	40850690	40850727	seqA,rs376657002,1,145134992,T,C:15-50	28	91.5	15	50	35	rs376657002
chrX	129026912	129026952	seqA,rs376657002,1,145134992,T,C:18-50	29	96.9	18	50	32	rs376657002
chrX	147727772	147727799	seqA,rs376657002,1,145134992,T,C:23-50	25	96.3	23	50	27	rs376657002
chrX	153426877	153426904	seqA,rs376657002,1,145134992,T,C:23-50	25	96.3	23	50	27	rs376657002
chrX	153501126	153501153	seqA,rs376657002,1,145134992,T,C:23-50	25	96.3	23	50	27	rs376657002
chrX	37750828	37750859	seqA,rs376657002,1,145134992,T,C:15-50	28	77.5	15	50	35	rs376657002
chrX	131242380	131242406	seqA,rs376657002,1,145134992,T,C:23-49	24	96.2	23	49	26	rs376657002
chrX	10146282	10146307	seqA,rs376657002,1,145134992,T,C:24-49	23	96.0	24	49	25	rs376657002
chrY	28532751	28532774	seqA,rs376657002,1,145134992,T,C:23-46	23	100.0	23	46	23	rs376657002
chrX	24127960	24127995	seqA,rs376657002,1,145134992,T,C:15-50	33	97.2	15	50	35	rs376657002
chrX	135394856	135394891	seqA,rs376657002,1,145134992,T,C:15-50	33	97.2	15	50	35	rs376657002
chrX	18749755	18749790	seqA,rs376657002,1,145134992,T,C:15-50	31	94.3	15	50	35	rs376657002
chrX	128802200	128802233	seqA,rs376657002,1,145134992,T,C:16-49	31	97.0	16	49	33	rs376657002
chrX	16988684	16988718	seqA,rs376657002,1,145134992,T,C:15-50	31	88.3	15	50	35	rs376657002
chrX	136740634	136740668	seqA,rs376657002,1,145134992,T,C:16-50	28	91.2	16	50	34	rs376657002
chrX	15279942	15279977	seqA,rs376657002,1,145134992,T,C:15-50	27	88.6	15	50	35	rs376657002
chrX	20637380	20637411	seqA,rs376657002,1,145134992,T,C:14-45	27	93.6	14	45	31	rs376657002
chrX	109299280	109299314	seqA,rs376657002,1,145134992,T,C:15-50	29	85.3	15	50	35	rs376657002
chrX	138781541	138781568	seqA,rs376657002,1,145134992,T,C:23-50	27	100.0	23	50	27	rs376657002
chrX	153777852	153777878	seqA,rs376657002,1,145134992,T,C:24-50	26	100.0	24	50	26	rs376657002
chrX	16036461	16036488	seqA,rs376657002,1,145134992,T,C:23-50	25	96.3	23	50	27	rs376657002
chrX	23837098	23837127	seqA,rs376657002,1,145134992,T,C:21-50	25	93.2	21	50	29	rs376657002
chrX	54462800	54462831	seqA,rs376657002,1,145134992,T,C:16-47	28	96.7	16	47	31	rs376657002
chrX	71690733	71690761	seqA,rs376657002,1,145134992,T,C:23-50	26	100.0	23	50	27	rs376657002
chrX	102321344	102321371	seqA,rs376657002,1,145134992,T,C:23-50	25	96.3	23	50	27	rs376657002
chrX	12064518	12064558	seqA,rs376658888,19,39607221,T,C:4-44	32	90.0	4	44	40	rs376658888
chrX	52148403	52148439	seqA,rs376658888,19,39607221,T,C:0-36	28	88.9	0	36	36	rs376658888
chrX	3895517	3895557	seqA,rs376658888,19,39607221,T,C:10-50	30	87.5	10	50	40	rs376658888
chrX	39888471	39888493	seqA,rs376658888,19,39607221,T,C:0-22	22	100.0	0	22	22	rs376658888
chrX	85710601	85710621	seqA,rs3766636,1,179016398,T,G:21-41	20	100.0	21	41	20	rs3766636
chrY	5631457	5631501	seqA,rs376664326,4,39808837,A,G:4-50	35	81.9	4	50	46	rs376664326
chrX	91901666	91901710	seqA,rs376664326,4,39808837,A,G:4-50	37	84.1	4	50	46	rs376664326
chrY	13207909	13207956	seqA,rs376665388,14,71383558,T,C:0-44	39	95.5	0	44	44	rs376665388
chrX	78145373	78145423	seqA,rs376665388,14,71383558,T,C:0-50	42	92.0	0	50	50	rs376665388
chrX	22593636	22593683	seqA,rs376665388,14,71383558,T,C:0-47	41	93.7	0	47	47	rs376665388
chrX	154912871	154912921	seqA,rs376665388,14,71383558,T,C:0-50	40	90.0	0	50	50	rs376665388
chrX	102325098	102325147	seqA,rs376665388,14,71383558,T,C:0-50	40	87.5	0	50	50	rs376665388
chrX	142912634	142912683	seqA,rs376665388,14,71383558,T,C:0-50	40	85.8	0	50	50	rs376665388
chrX	133538603	133538643	seqA,rs376665388,14,71383558,T,C:0-40	36	95.0	0	40	40	rs376665388
chrX	124447581	124447621	seqA,rs376665388,14,71383558,T,C:0-40	36	95.0	0	40	40	rs376665388
chrX	117994371	117994411	seqA,rs376665388,14,71383558,T,C:0-40	36	95.0	0	40	40	rs376665388
chrX	46002195	46002245	seqA,rs376665388,14,71383558,T,C:0-50	36	86.0	0	50	50	rs376665388
chrX	10315738	10315778	seqA,rs376665388,14,71383558,T,C:0-40	36	95.0	0	40	40	rs376665388
chrX	15462190	15462240	seqA,rs376665388,14,71383558,T,C:0-50	34	84.0	0	50	50	rs376665388
chrX	131924090	131924121	seqA,rs376665388,14,71383558,T,C:0-31	31	100.0	0	31	31	rs376665388
chrX	64434182	64434232	seqA,rs376665388,14,71383558,T,C:0-50	38	88.0	0	50	50	rs376665388
chrX	141361760	141361804	seqA,rs376665388,14,71383558,T,C:0-46	37	86.1	0	46	46	rs376665388
chrX	39554548	39554588	seqA,rs376665388,14,71383558,T,C:0-40	34	92.5	0	40	40	rs376665388
chrX	48298312	48298350	seqA,rs376665388,14,71383558,T,C:0-38	32	92.2	0	38	38	rs376665388
chrX	143437743	143437774	seqA,rs376665388,14,71383558,T,C:0-31	31	100.0	0	31	31	rs376665388
chrX	151517512	151517543	seqA,rs376665388,14,71383558,T,C:0-31	29	96.8	0	31	31	rs376665388
chrX	127103843	127103874	seqA,rs376665388,14,71383558,T,C:0-31	29	96.8	0	31	31	rs376665388
chrX	94926248	94926279	seqA,rs376665388,14,71383558,T,C:0-31	29	96.8	0	31	31	rs376665388
chrX	70702672	70702702	seqA,rs376665388,14,71383558,T,C:1-31	28	96.7	1	31	30	rs376665388
chrX	23237929	23237959	seqA,rs376665388,14,71383558,T,C:0-30	28	96.7	0	30	30	rs376665388
chrX	8201795	8201826	seqA,rs376665388,14,71383558,T,C:0-31	27	93.6	0	31	31	rs376665388
chrX	125813217	125813248	seqA,rs376665388,14,71383558,T,C:0-31	25	90.4	0	31	31	rs376665388
chrX	18458278	18458305	seqA,rs376665388,14,71383558,T,C:20-47	25	96.3	20	47	27	rs376665388
chrX	110714178	110714228	seqA,rs376665719,2,52020511,T,G:0-50	36	92.9	0	50	50	rs376665719
chrX	21409034	21409067	seqA,rs376665719,2,52020511,T,G:17-49	29	96.8	17	49	32	rs376665719
chrX	91512590	91512627	seqA,rs376665719,2,52020511,T,G:12-49	27	86.5	12	49	37	rs376665719
chrX	36525635	36525667	seqA,rs376665719,2,52020511,T,G:17-48	28	96.7	17	48	31	rs376665719
chrX	125869480	125869520	seqA,rs376665719,2,52020511,T,G:4-50	32	75.7	4	50	46	rs376665719
chrX	77994887	77994912	seqA,rs376665719,2,52020511,T,G:24-49	25	100.0	24	49	25	rs376665719
chrX	93963114	93963144	seqA,rs376665719,2,52020511,T,G:15-49	27	76.7	15	49	34	rs376665719
chrX	149090709	149090731	seqA,rs376665719,2,52020511,T,G:25-47	22	100.0	25	47	22	rs376665719
chrX	143113231	143113270	seqA,rs376665719,2,52020511,T,G:4-49	34	78.4	4	49	45	rs376665719
chrX	94652224	94652265	seqA,rs376665719,2,52020511,T,G:0-41	27	83.0	0	41	41	rs376665719
chrX	66314718	66314752	seqA,rs376665719,2,52020511,T,G:17-50	28	93.8	17	50	33	rs376665719
chrX	100220685	100220734	seqA,rs376665719,2,52020511,T,G:0-49	34	94.8	0	49	49	rs376665719
chrX	146276401	146276426	seqA,rs376665719,2,52020511,T,G:24-49	23	96.0	24	49	25	rs376665719
chrX	82101454	82101487	seqA,rs376665719,2,52020511,T,G:17-49	26	93.4	17	49	32	rs376665719
chrX	148638527	148638549	seqA,rs376665719,2,52020511,T,G:25-47	22	100.0	25	47	22	rs376665719
chrX	85984284	85984304	seqA,rs376665719,2,52020511,T,G:24-44	20	100.0	24	44	20	rs376665719
chrY	659150	659196	seqA,rs376666568,0,0,G,C:0-46	44	97.9	0	46	46	rs376666568
chrY	27487861	27488338	seqA,rs376666568,0,0,G,C:9-50	38	97.6	9	50	41	rs376666568
chrY	14606417	14606457	seqA,rs376666568,0,0,G,C:6-50	37	82.5	6	50	44	rs376666568
chrY	21285074	21285113	seqA,rs376666568,0,0,G,C:7-46	33	92.4	7	46	39	rs376666568
chrY	2852793	2852829	seqA,rs376666568,0,0,G,C:10-46	32	94.5	10	46	36	rs376666568
chrX	709150	709196	seqA,rs376666568,0,0,G,C:0-46	44	97.9	0	46	46	rs376666568
chrX	53475513	53475562	seqA,rs376666568,0,0,G,C:0-49	39	89.8	0	49	49	rs376666568
chrX	118804416	118804564	seqA,rs376666568,0,0,G,C:8-50	39	97.7	8	50	42	rs376666568
chrX	139407331	139407372	seqA,rs376666568,0,0,G,C:8-49	35	92.7	8	49	41	rs376666568
chrX	112688801	112688838	seqA,rs376666568,0,0,G,C:0-37	35	97.3	0	37	37	rs376666568
chrX	88673182	88673218	seqA,rs376666568,0,0,G,C:0-36	30	91.7	0	36	36	rs376666568
chrY	5960791	5960840	seqA,rs376666568,0,0,G,C:0-49	43	93.9	0	49	49	rs376666568
chrY	6065243	6065288	seqA,rs376666568,0,0,G,C:0-45	37	91.2	0	45	45	rs376666568
chrY	26474546	26474582	seqA,rs376666568,0,0,G,C:9-45	34	97.3	9	45	36	rs376666568
chrX	53474951	53475000	seqA,rs376666568,0,0,G,C:0-49	43	93.9	0	49	49	rs376666568
chrX	54089539	54089579	seqA,rs376666568,0,0,G,C:9-49	38	97.5	9	49	40	rs376666568
chrX	9904235	9904276	seqA,rs376666568,0,0,G,C:8-49	37	95.2	8	49	41	rs376666568
chrX	118832259	118832298	seqA,rs376666568,0,0,G,C:8-47	35	94.9	8	47	39	rs376666568
chrX	23833383	23833421	seqA,rs376666568,0,0,G,C:8-46	34	94.8	8	46	38	rs376666568
chrX	130951635	130951670	seqA,rs376666568,0,0,G,C:0-35	33	97.2	0	35	35	rs376666568
chrX	49016770	49017110	seqA,rs376666568,0,0,G,C:0-39	36	97.5	0	39	39	rs376666568
chrX	52338348	52338379	seqA,rs376666568,0,0,G,C:5-36	29	96.8	5	36	31	rs376666568
chrX	64694593	64694623	seqA,rs376666568,0,0,G,C:0-30	28	96.7	0	30	30	rs376666568
chrX	103570677	103570705	seqA,rs376666568,0,0,G,C:8-36	24	92.9	8	36	28	rs376666568
chrY	659150	659196	seqB,rs376666568,0,0,G,C:0-46	44	97.9	0	46	46	rs376666568
chrY	27487861	27487949	seqB,rs376666568,0,0,G,C:9-50	38	97.6	9	50	41	rs376666568
chrY	21285074	21285113	seqB,rs376666568,0,0,G,C:7-46	33	92.4	7	46	39	rs376666568
chrY	14606417	14606456	seqB,rs376666568,0,0,G,C:6-49	36	82.1	6	49	43	rs376666568
chrY	2852793	2852829	seqB,rs376666568,0,0,G,C:10-46	32	94.5	10	46	36	rs376666568
chrX	709150	709196	seqB,rs376666568,0,0,G,C:0-46	44	97.9	0	46	46	rs376666568
chrX	53475513	53475562	seqB,rs376666568,0,0,G,C:0-49	39	89.8	0	49	49	rs376666568
chrX	118804416	118804496	seqB,rs376666568,0,0,G,C:8-50	39	97.7	8	50	42	rs376666568
chrX	139407331	139407372	seqB,rs376666568,0,0,G,C:8-49	35	92.7	8	49	41	rs376666568
chrX	112688801	112688838	seqB,rs376666568,0,0,G,C:0-37	35	97.3	0	37	37	rs376666568
chrX	88673182	88673218	seqB,rs376666568,0,0,G,C:0-36	30	91.7	0	36	36	rs376666568
chrY	5960791	5960840	seqB,rs376666568,0,0,G,C:0-49	43	93.9	0	49	49	rs376666568
chrY	6065243	6065288	seqB,rs376666568,0,0,G,C:0-45	37	91.2	0	45	45	rs376666568
chrY	26474546	26474582	seqB,rs376666568,0,0,G,C:9-45	34	97.3	9	45	36	rs376666568
chrX	53474951	53475000	seqB,rs376666568,0,0,G,C:0-49	43	93.9	0	49	49	rs376666568
chrX	54089539	54089579	seqB,rs376666568,0,0,G,C:9-49	38	97.5	9	49	40	rs376666568
chrX	118832259	118832298	seqB,rs376666568,0,0,G,C:8-47	35	94.9	8	47	39	rs376666568
chrX	9903790	9904276	seqB,rs376666568,0,0,G,C:8-50	39	97.7	8	50	42	rs376666568
chrX	23833383	23833421	seqB,rs376666568,0,0,G,C:8-46	34	94.8	8	46	38	rs376666568
chrX	130951635	130951670	seqB,rs376666568,0,0,G,C:0-35	33	97.2	0	35	35	rs376666568
chrX	49016770	49017110	seqB,rs376666568,0,0,G,C:0-39	36	97.5	0	39	39	rs376666568
chrX	52338348	52338379	seqB,rs376666568,0,0,G,C:5-36	29	96.8	5	36	31	rs376666568
chrX	64694593	64694623	seqB,rs376666568,0,0,G,C:0-30	28	96.7	0	30	30	rs376666568
chrY	300955	301132	seqA,rs376666825,20,2629333,A,T:0-43	40	97.7	0	43	43	rs376666825
chrY	1379406	1379889	seqA,rs376666825,20,2629333,A,T:3-41	37	100.0	3	41	38	rs376666825
chrY	2107522	2107554	seqA,rs376666825,20,2629333,A,T:17-49	32	100.0	17	49	32	rs376666825
chrY	2845067	2845107	seqA,rs376666825,20,2629333,A,T:3-43	32	90.0	3	43	40	rs376666825
chrY	27575603	27575626	seqA,rs376666825,20,2629333,A,T:3-26	23	100.0	3	26	23	rs376666825
chrX	53062834	53062874	seqA,rs376666825,20,2629333,A,T:9-49	40	100.0	9	49	40	rs376666825
chrX	143982865	143982908	seqA,rs376666825,20,2629333,A,T:0-43	39	95.4	0	43	43	rs376666825
chrX	28620067	28620107	seqA,rs376666825,20,2629333,A,T:3-43	38	97.5	3	43	40	rs376666825
chrX	48627165	48627203	seqA,rs376666825,20,2629333,A,T:11-49	38	100.0	11	49	38	rs376666825
chrX	16815249	16815292	seqA,rs376666825,20,2629333,A,T:0-43	37	93.1	0	43	43	rs376666825
chrX	129223326	129223369	seqA,rs376666825,20,2629333,A,T:0-43	37	93.1	0	43	43	rs376666825
chrX	135694096	135694139	seqA,rs376666825,20,2629333,A,T:0-43	37	93.1	0	43	43	rs376666825
chrX	350955	351132	seqA,rs376666825,20,2629333,A,T:0-43	40	97.7	0	43	43	rs376666825
chrX	15247209	15247252	seqA,rs376666825,20,2629333,A,T:0-43	35	90.7	0	43	43	rs376666825
chrX	44515748	44515791	seqA,rs376666825,20,2629333,A,T:0-43	35	90.7	0	43	43	rs376666825
chrX	105918096	105918139	seqA,rs376666825,20,2629333,A,T:0-43	35	90.7	0	43	43	rs376666825
chrX	114429689	114429728	seqA,rs376666825,20,2629333,A,T:0-39	35	94.9	0	39	39	rs376666825
chrX	46082415	46082453	seqA,rs376666825,20,2629333,A,T:11-49	34	94.8	11	49	38	rs376666825
chrX	1429406	1429889	seqA,rs376666825,20,2629333,A,T:3-41	37	100.0	3	41	38	rs376666825
chrX	10952051	10952092	seqA,rs376666825,20,2629333,A,T:2-43	33	90.3	2	43	41	rs376666825
chrX	29589055	29589094	seqA,rs376666825,20,2629333,A,T:9-48	33	92.4	9	48	39	rs376666825
chrY	1507540	1507694	seqA,rs376666825,20,2629333,A,T:0-40	35	95.0	0	40	40	rs376666825
chrY	7150526	7150705	seqA,rs376666825,20,2629333,A,T:3-43	34	94.8	3	43	40	rs376666825
chrY	1962195	1962224	seqA,rs376666825,20,2629333,A,T:20-49	27	96.6	20	49	29	rs376666825
chrY	23779643	23780152	seqA,rs376666825,20,2629333,A,T:10-43	30	96.9	10	43	33	rs376666825
chrY	8720700	8720726	seqA,rs376666825,20,2629333,A,T:0-26	24	96.2	0	26	26	rs376666825
chrY	377357	377383	seqA,rs376666825,20,2629333,A,T:0-26	24	96.2	0	26	26	rs376666825
chrY	26386808	26386831	seqA,rs376666825,20,2629333,A,T:3-26	23	100.0	3	26	23	rs376666825
chrX	119062784	119063032	seqA,rs376666825,20,2629333,A,T:2-49	44	97.9	2	49	47	rs376666825
chrX	11521147	11521190	seqA,rs376666825,20,2629333,A,T:0-43	39	95.4	0	43	43	rs376666825
chrX	113247852	113247891	seqA,rs376666825,20,2629333,A,T:4-43	39	100.0	4	43	39	rs376666825
chrX	20416441	20416480	seqA,rs376666825,20,2629333,A,T:4-43	37	97.5	4	43	39	rs376666825
chrX	46172293	46172504	seqA,rs376666825,20,2629333,A,T:3-49	41	95.7	3	49	46	rs376666825
chrX	140685399	140685448	seqA,rs376666825,20,2629333,A,T:0-49	40	93.7	0	49	49	rs376666825
chrX	145067747	145067790	seqA,rs376666825,20,2629333,A,T:0-43	37	93.1	0	43	43	rs376666825
chrX	30007270	30007310	seqA,rs376666825,20,2629333,A,T:3-43	36	95.0	3	43	40	rs376666825
chrX	44484910	44485363	seqA,rs376666825,20,2629333,A,T:4-49	40	95.6	4	49	45	rs376666825
chrX	135967778	135967820	seqA,rs376666825,20,2629333,A,T:3-45	36	92.9	3	45	42	rs376666825
chrX	16617731	16617770	seqA,rs376666825,20,2629333,A,T:4-43	35	94.9	4	43	39	rs376666825
chrX	54261851	54261894	seqA,rs376666825,20,2629333,A,T:0-43	35	90.7	0	43	43	rs376666825
chrX	124052160	124052203	seqA,rs376666825,20,2629333,A,T:0-43	35	90.7	0	43	43	rs376666825
chrX	55619529	55619569	seqA,rs376666825,20,2629333,A,T:3-43	34	92.5	3	43	40	rs376666825
chrX	16625141	16896857	seqA,rs376666825,20,2629333,A,T:0-43	42	100.0	0	43	43	rs376666825
chrX	33219180	33219223	seqA,rs376666825,20,2629333,A,T:0-43	33	88.4	0	43	43	rs376666825
chrY	1379406	1379898	seqB,rs376666825,20,2629333,A,T:3-50	42	95.8	3	50	47	rs376666825
chrY	300955	301132	seqB,rs376666825,20,2629333,A,T:0-43	40	97.7	0	43	43	rs376666825
chrY	2107522	2107555	seqB,rs376666825,20,2629333,A,T:17-50	33	100.0	17	50	33	rs376666825
chrY	2845067	2845107	seqB,rs376666825,20,2629333,A,T:3-43	32	90.0	3	43	40	rs376666825
chrY	27575603	27575626	seqB,rs376666825,20,2629333,A,T:3-26	23	100.0	3	26	23	rs376666825
chrY	2302447	2302467	seqB,rs376666825,20,2629333,A,T:30-50	20	100.0	30	50	20	rs376666825
chrX	53062834	53062875	seqB,rs376666825,20,2629333,A,T:9-50	41	100.0	9	50	41	rs376666825
chrX	28620067	28620496	seqB,rs376666825,20,2629333,A,T:3-50	44	97.9	3	50	47	rs376666825
chrX	48627165	48627204	seqB,rs376666825,20,2629333,A,T:11-50	39	100.0	11	50	39	rs376666825
chrX	143982865	143982908	seqB,rs376666825,20,2629333,A,T:0-43	39	95.4	0	43	43	rs376666825
chrX	1429406	1429898	seqB,rs376666825,20,2629333,A,T:3-50	42	95.8	3	50	47	rs376666825
chrX	16815249	16815292	seqB,rs376666825,20,2629333,A,T:0-43	37	93.1	0	43	43	rs376666825
chrX	129223326	129223369	seqB,rs376666825,20,2629333,A,T:0-43	37	93.1	0	43	43	rs376666825
chrX	135694096	135694139	seqB,rs376666825,20,2629333,A,T:0-43	37	93.1	0	43	43	rs376666825
chrX	350955	351132	seqB,rs376666825,20,2629333,A,T:0-43	40	97.7	0	43	43	rs376666825
chrX	15247209	15247252	seqB,rs376666825,20,2629333,A,T:0-43	35	90.7	0	43	43	rs376666825
chrX	44515748	44515791	seqB,rs376666825,20,2629333,A,T:0-43	35	90.7	0	43	43	rs376666825
chrX	46082415	46082454	seqB,rs376666825,20,2629333,A,T:11-50	35	94.9	11	50	39	rs376666825
chrX	105918096	105918139	seqB,rs376666825,20,2629333,A,T:0-43	35	90.7	0	43	43	rs376666825
chrX	114429689	114429728	seqB,rs376666825,20,2629333,A,T:0-39	35	94.9	0	39	39	rs376666825
chrX	70542399	70906401	seqB,rs376666825,20,2629333,A,T:0-50	43	94.0	0	50	50	rs376666825
chrX	2157522	2157555	seqB,rs376666825,20,2629333,A,T:17-50	33	100.0	17	50	33	rs376666825
chrY	1507540	1507694	seqB,rs376666825,20,2629333,A,T:0-40	35	95.0	0	40	40	rs376666825
chrY	1962194	1962224	seqB,rs376666825,20,2629333,A,T:20-50	28	96.7	20	50	30	rs376666825
chrY	7150526	7150705	seqB,rs376666825,20,2629333,A,T:3-43	34	94.8	3	43	40	rs376666825
chrY	23779643	23780152	seqB,rs376666825,20,2629333,A,T:10-43	30	96.9	10	43	33	rs376666825
chrY	8720700	8720726	seqB,rs376666825,20,2629333,A,T:0-26	24	96.2	0	26	26	rs376666825
chrY	377357	377383	seqB,rs376666825,20,2629333,A,T:0-26	24	96.2	0	26	26	rs376666825
chrY	26386808	26386831	seqB,rs376666825,20,2629333,A,T:3-26	23	100.0	3	26	23	rs376666825
chrX	119062783	119063032	seqB,rs376666825,20,2629333,A,T:2-50	45	98.0	2	50	48	rs376666825
chrX	11521147	11521190	seqB,rs376666825,20,2629333,A,T:0-43	39	95.4	0	43	43	rs376666825
chrX	113247852	113247891	seqB,rs376666825,20,2629333,A,T:4-43	39	100.0	4	43	39	rs376666825
chrX	46172292	46172504	seqB,rs376666825,20,2629333,A,T:3-50	42	95.8	3	50	47	rs376666825
chrX	140685398	140685448	seqB,rs376666825,20,2629333,A,T:0-50	41	93.8	0	50	50	rs376666825
chrX	20416441	20416480	seqB,rs376666825,20,2629333,A,T:4-43	37	97.5	4	43	39	rs376666825
chrX	145067747	145067790	seqB,rs376666825,20,2629333,A,T:0-43	37	93.1	0	43	43	rs376666825
chrX	30007270	30007310	seqB,rs376666825,20,2629333,A,T:3-43	36	95.0	3	43	40	rs376666825
chrX	44484910	44485363	seqB,rs376666825,20,2629333,A,T:4-49	40	95.6	4	49	45	rs376666825
chrX	135967778	135967820	seqB,rs376666825,20,2629333,A,T:3-45	36	92.9	3	45	42	rs376666825
chrX	16617731	16617770	seqB,rs376666825,20,2629333,A,T:4-43	35	94.9	4	43	39	rs376666825
chrX	54261851	54261894	seqB,rs376666825,20,2629333,A,T:0-43	35	90.7	0	43	43	rs376666825
chrX	124052160	124052203	seqB,rs376666825,20,2629333,A,T:0-43	35	90.7	0	43	43	rs376666825
chrX	55619529	55619569	seqB,rs376666825,20,2629333,A,T:3-43	34	92.5	3	43	40	rs376666825
chrX	16625141	16896857	seqB,rs376666825,20,2629333,A,T:0-43	42	100.0	0	43	43	rs376666825
chrX	101427885	101427928	seqB,rs376666825,20,2629333,A,T:0-43	33	88.4	0	43	43	rs376666825
chrY	13347382	13347427	seqA,rs376667324,0,0,A,C:5-50	41	95.6	5	50	45	rs376667324
chrY	59216945	59216992	seqA,rs376667324,0,0,A,C:0-49	42	87.3	0	49	49	rs376667324
chrY	5787732	5787770	seqA,rs376667324,0,0,A,C:12-50	36	97.4	12	50	38	rs376667324
chrY	15193593	15193653	seqA,rs376667324,0,0,A,C:10-50	39	100.0	10	50	40	rs376667324
chrY	27438991	27439027	seqA,rs376667324,0,0,A,C:13-50	35	91.7	13	50	37	rs376667324
chrY	842439	842475	seqA,rs376667324,0,0,A,C:13-50	35	91.7	13	50	37	rs376667324
chrY	19496342	19496379	seqA,rs376667324,0,0,A,C:12-50	34	89.2	12	50	38	rs376667324
chrY	23379062	23379093	seqA,rs376667324,0,0,A,C:19-50	31	100.0	19	50	31	rs376667324
chrY	884949	884980	seqA,rs376667324,0,0,A,C:19-50	31	100.0	19	50	31	rs376667324
chrX	63470501	63470551	seqA,rs376667324,0,0,A,C:0-50	50	100.0	0	50	50	rs376667324
chrX	84341854	84341904	seqA,rs376667324,0,0,A,C:0-50	50	100.0	0	50	50	rs376667324
chrX	118676179	118676228	seqA,rs376667324,0,0,A,C:1-50	49	100.0	1	50	49	rs376667324
chrX	120786306	120786356	seqA,rs376667324,0,0,A,C:0-50	48	98.0	0	50	50	rs376667324
chrX	16821626	16821677	seqA,rs376667324,0,0,A,C:0-50	47	98.0	0	50	50	rs376667324
chrX	112890255	112890305	seqA,rs376667324,0,0,A,C:0-50	46	96.0	0	50	50	rs376667324
chrX	114855474	114855524	seqA,rs376667324,0,0,A,C:0-50	46	96.0	0	50	50	rs376667324
chrX	96881664	96881709	seqA,rs376667324,0,0,A,C:5-50	45	100.0	5	50	45	rs376667324
chrX	86050385	86050435	seqA,rs376667324,0,0,A,C:0-50	44	94.0	0	50	50	rs376667324
chrX	15214159	15214205	seqA,rs376667324,0,0,A,C:5-50	44	100.0	5	50	45	rs376667324
chrX	9924274	9924323	seqA,rs376667324,0,0,A,C:0-50	44	89.8	0	50	50	rs376667324
chrX	16814092	16814134	seqA,rs376667324,0,0,A,C:8-50	42	100.0	8	50	42	rs376667324
chrX	53482653	53482702	seqA,rs376667324,0,0,A,C:0-50	44	89.8	0	50	50	rs376667324
chrX	80919324	80919373	seqA,rs376667324,0,0,A,C:0-50	44	89.8	0	50	50	rs376667324
chrX	23720523	23720567	seqA,rs376667324,0,0,A,C:5-50	43	93.2	5	50	45	rs376667324
chrX	70756966	70757014	seqA,rs376667324,0,0,A,C:0-49	43	89.6	0	49	49	rs376667324
chrY	5905709	5905759	seqA,rs376667324,0,0,A,C:0-50	50	100.0	0	50	50	rs376667324
chrY	3985949	3986004	seqA,rs376667324,0,0,A,C:0-50	46	98.0	0	50	50	rs376667324
chrY	16738882	16738924	seqA,rs376667324,0,0,A,C:9-50	40	100.0	9	50	41	rs376667324
chrY	18856279	18856320	seqA,rs376667324,0,0,A,C:8-50	38	90.3	8	50	42	rs376667324
chrY	26523405	26523441	seqA,rs376667324,0,0,A,C:13-50	35	91.7	13	50	37	rs376667324
chrX	7447060	7447110	seqA,rs376667324,0,0,A,C:0-50	50	100.0	0	50	50	rs376667324
chrX	54890757	54890807	seqA,rs376667324,0,0,A,C:0-50	50	100.0	0	50	50	rs376667324
chrX	130976427	130976477	seqA,rs376667324,0,0,A,C:0-50	50	100.0	0	50	50	rs376667324
chrX	131856034	131856084	seqA,rs376667324,0,0,A,C:0-50	50	100.0	0	50	50	rs376667324
chrX	17164050	17164100	seqA,rs376667324,0,0,A,C:0-50	46	96.0	0	50	50	rs376667324
chrX	23172003	23172053	seqA,rs376667324,0,0,A,C:0-50	46	96.0	0	50	50	rs376667324
chrX	33197628	33197679	seqA,rs376667324,0,0,A,C:0-50	47	98.0	0	50	50	rs376667324
chrX	54061075	54061125	seqA,rs376667324,0,0,A,C:0-50	46	96.0	0	50	50	rs376667324
chrX	130339196	130339246	seqA,rs376667324,0,0,A,C:0-50	46	96.0	0	50	50	rs376667324
chrX	138717634	138717684	seqA,rs376667324,0,0,A,C:0-50	46	96.0	0	50	50	rs376667324
chrX	139009580	139009631	seqA,rs376667324,0,0,A,C:0-50	45	96.0	0	50	50	rs376667324
chrX	36998956	36998998	seqA,rs376667324,0,0,A,C:8-50	42	100.0	8	50	42	rs376667324
chrX	67643828	67643877	seqA,rs376667324,0,0,A,C:0-50	44	89.8	0	50	50	rs376667324
chrX	70125721	70125763	seqA,rs376667324,0,0,A,C:8-50	42	100.0	8	50	42	rs376667324
chrX	77383859	77383908	seqA,rs376667324,0,0,A,C:0-50	44	89.8	0	50	50	rs376667324
chrX	80505717	80505759	seqA,rs376667324,0,0,A,C:8-50	42	100.0	8	50	42	rs376667324
chrY	5699084	5699107	seqA,rs376668408,4,43082113,T,G:6-29	21	95.7	6	29	23	rs376668408
chrX	23255473	23255532	seqA,rs376668408,4,43082113,T,G:0-50	37	88.0	0	50	50	rs376668408
chrX	71918684	71918722	seqA,rs376668408,4,43082113,T,G:0-38	34	94.8	0	38	38	rs376668408
chrX	91969348	91969395	seqA,rs376668408,4,43082113,T,G:6-50	36	93.2	6	50	44	rs376668408
chrX	7154213	7154273	seqA,rs376668408,4,43082113,T,G:0-50	43	94.0	0	50	50	rs376668408
chrX	92020317	92020372	seqA,rs376668408,4,43082113,T,G:13-50	31	94.5	13	50	37	rs376668408
chrX	16785780	16785809	seqA,rs376668408,4,43082113,T,G:6-35	25	93.2	6	35	29	rs376668408
chrY	1773501	1773551	seqA,rs376674804,0,0,T,G:0-50	50	100.0	0	50	50	rs376674804
chrY	2786685	2786735	seqA,rs376674804,0,0,T,G:0-50	50	100.0	0	50	50	rs376674804
chrY	4817794	4817844	seqA,rs376674804,0,0,T,G:0-50	50	100.0	0	50	50	rs376674804
chrY	5044254	5044304	seqA,rs376674804,0,0,T,G:0-50	50	100.0	0	50	50	rs376674804
chrY	5064857	5064907	seqA,rs376674804,0,0,T,G:0-50	50	100.0	0	50	50	rs376674804
chrY	5475049	5475099	seqA,rs376674804,0,0,T,G:0-50	50	100.0	0	50	50	rs376674804
chrY	6197334	6197384	seqA,rs376674804,0,0,T,G:0-50	50	100.0	0	50	50	rs376674804
chrY	7022983	7023033	seqA,rs376674804,0,0,T,G:0-50	50	100.0	0	50	50	rs376674804
chrY	9428175	9428225	seqA,rs376674804,0,0,T,G:0-50	50	100.0	0	50	50	rs376674804
chrY	13547852	13547902	seqA,rs376674804,0,0,T,G:0-50	50	100.0	0	50	50	rs376674804
chrY	14110158	14110208	seqA,rs376674804,0,0,T,G:0-50	50	100.0	0	50	50	rs376674804
chrY	14391262	14391312	seqA,rs376674804,0,0,T,G:0-50	50	100.0	0	50	50	rs376674804
chrY	15243252	15243302	seqA,rs376674804,0,0,T,G:0-50	50	100.0	0	50	50	rs376674804
chrY	15291826	15291876	seqA,rs376674804,0,0,T,G:0-50	50	100.0	0	50	50	rs376674804
chrY	15570482	15570532	seqA,rs376674804,0,0,T,G:0-50	50	100.0	0	50	50	rs376674804
chrY	15958644	15958694	seqA,rs376674804,0,0,T,G:0-50	50	100.0	0	50	50	rs376674804
chrX	1823501	1823551	seqA,rs376674804,0,0,T,G:0-50	50	100.0	0	50	50	rs376674804
chrX	3475822	3475872	seqA,rs376674804,0,0,T,G:0-50	50	100.0	0	50	50	rs376674804
chrX	3885553	3885603	seqA,rs376674804,0,0,T,G:0-50	50	100.0	0	50	50	rs376674804
chrX	6399237	6399287	seqA,rs376674804,0,0,T,G:0-50	50	100.0	0	50	50	rs376674804
chrX	6502895	6502945	seqA,rs376674804,0,0,T,G:0-50	50	100.0	0	50	50	rs376674804
chrX	7370378	7370428	seqA,rs376674804,0,0,T,G:0-50	50	100.0	0	50	50	rs376674804
chrX	7506472	7506522	seqA,rs376674804,0,0,T,G:0-50	50	100.0	0	50	50	rs376674804
chrX	10386395	10386445	seqA,rs376674804,0,0,T,G:0-50	50	100.0	0	50	50	rs376674804
chrX	11237846	11237896	seqA,rs376674804,0,0,T,G:0-50	50	100.0	0	50	50	rs376674804
chrX	11954242	11954292	seqA,rs376674804,0,0,T,G:0-50	50	100.0	0	50	50	rs376674804
chrX	13151276	13151326	seqA,rs376674804,0,0,T,G:0-50	50	100.0	0	50	50	rs376674804
chrX	14122902	14122952	seqA,rs376674804,0,0,T,G:0-50	50	100.0	0	50	50	rs376674804
chrX	14476832	14476882	seqA,rs376674804,0,0,T,G:0-50	50	100.0	0	50	50	rs376674804
chrX	17073312	17073362	seqA,rs376674804,0,0,T,G:0-50	50	100.0	0	50	50	rs376674804
chrX	17240200	17240250	seqA,rs376674804,0,0,T,G:0-50	50	100.0	0	50	50	rs376674804
chrX	17338100	17338150	seqA,rs376674804,0,0,T,G:0-50	50	100.0	0	50	50	rs376674804
chrY	3316717	3316767	seqA,rs376674804,0,0,T,G:0-50	50	100.0	0	50	50	rs376674804
chrY	8044626	8044676	seqA,rs376674804,0,0,T,G:0-50	50	100.0	0	50	50	rs376674804
chrY	9683013	9683063	seqA,rs376674804,0,0,T,G:0-50	50	100.0	0	50	50	rs376674804
chrY	9783872	9783922	seqA,rs376674804,0,0,T,G:0-50	50	100.0	0	50	50	rs376674804
chrY	13519741	13519791	seqA,rs376674804,0,0,T,G:0-50	50	100.0	0	50	50	rs376674804
chrY	14260824	14260874	seqA,rs376674804,0,0,T,G:0-50	50	100.0	0	50	50	rs376674804
chrY	15641032	15641082	seqA,rs376674804,0,0,T,G:0-50	50	100.0	0	50	50	rs376674804
chrY	15839088	15839138	seqA,rs376674804,0,0,T,G:0-50	50	100.0	0	50	50	rs376674804
chrY	16026419	16026469	seqA,rs376674804,0,0,T,G:0-50	50	100.0	0	50	50	rs376674804
chrY	17069897	17069947	seqA,rs376674804,0,0,T,G:0-50	50	100.0	0	50	50	rs376674804
chrY	18042204	18042254	seqA,rs376674804,0,0,T,G:0-50	50	100.0	0	50	50	rs376674804
chrY	19435093	19435143	seqA,rs376674804,0,0,T,G:0-50	50	100.0	0	50	50	rs376674804
chrY	19703498	19703548	seqA,rs376674804,0,0,T,G:0-50	50	100.0	0	50	50	rs376674804
chrY	19825494	19825544	seqA,rs376674804,0,0,T,G:0-50	50	100.0	0	50	50	rs376674804
chrY	19977499	19977549	seqA,rs376674804,0,0,T,G:0-50	50	100.0	0	50	50	rs376674804
chrY	22114048	22114098	seqA,rs376674804,0,0,T,G:0-50	50	100.0	0	50	50	rs376674804
chrX	5026343	5026393	seqA,rs376674804,0,0,T,G:0-50	50	100.0	0	50	50	rs376674804
chrX	6855797	6855847	seqA,rs376674804,0,0,T,G:0-50	50	100.0	0	50	50	rs376674804
chrX	7724750	7724800	seqA,rs376674804,0,0,T,G:0-50	50	100.0	0	50	50	rs376674804
chrX	10804210	10804260	seqA,rs376674804,0,0,T,G:0-50	50	100.0	0	50	50	rs376674804
chrX	11408707	11408757	seqA,rs376674804,0,0,T,G:0-50	50	100.0	0	50	50	rs376674804
chrX	11730509	11730559	seqA,rs376674804,0,0,T,G:0-50	50	100.0	0	50	50	rs376674804
chrX	12494707	12494757	seqA,rs376674804,0,0,T,G:0-50	50	100.0	0	50	50	rs376674804
chrX	13659877	13659927	seqA,rs376674804,0,0,T,G:0-50	50	100.0	0	50	50	rs376674804
chrX	13963997	13964047	seqA,rs376674804,0,0,T,G:0-50	50	100.0	0	50	50	rs376674804
chrX	15048344	15048394	seqA,rs376674804,0,0,T,G:0-50	50	100.0	0	50	50	rs376674804
chrX	18128147	18128197	seqA,rs376674804,0,0,T,G:0-50	50	100.0	0	50	50	rs376674804
chrX	18216446	18216496	seqA,rs376674804,0,0,T,G:0-50	50	100.0	0	50	50	rs376674804
chrX	19165928	19165978	seqA,rs376674804,0,0,T,G:0-50	50	100.0	0	50	50	rs376674804
chrX	19487792	19487842	seqA,rs376674804,0,0,T,G:0-50	50	100.0	0	50	50	rs376674804
chrX	20355165	20355215	seqA,rs376674804,0,0,T,G:0-50	50	100.0	0	50	50	rs376674804
chrX	20434911	20434961	seqA,rs376674804,0,0,T,G:0-50	50	100.0	0	50	50	rs376674804
chrY	22666455	22666996	seqA,rs376684601,1,244703339,T,C:0-50	49	100.0	0	50	50	rs376684601
chrY	18967595	18969721	seqA,rs376684601,1,244703339,T,C:0-50	49	100.0	0	50	50	rs376684601
chrY	4819968	4845302	seqA,rs376684601,1,244703339,T,C:0-50	49	100.0	0	50	50	rs376684601
chrY	19084549	19100822	seqA,rs376684601,1,244703339,T,C:0-50	49	100.0	0	50	50	rs376684601
chrY	8005371	8136164	seqA,rs376684601,1,244703339,T,C:0-50	49	100.0	0	50	50	rs376684601
chrY	9679228	9681771	seqA,rs376684601,1,244703339,T,C:0-50	47	98.0	0	50	50	rs376684601
chrY	15960814	16025162	seqA,rs376684601,1,244703339,T,C:0-50	49	100.0	0	50	50	rs376684601
chrY	19175816	19211705	seqA,rs376684601,1,244703339,T,C:0-50	49	100.0	0	50	50	rs376684601
chrY	22545459	22642969	seqA,rs376684601,1,244703339,T,C:0-50	49	100.0	0	50	50	rs376684601
chrY	6016669	6202930	seqA,rs376684601,1,244703339,T,C:0-50	49	100.0	0	50	50	rs376684601
chrY	14112334	14305563	seqA,rs376684601,1,244703339,T,C:0-50	49	100.0	0	50	50	rs376684601
chrY	15294001	15639786	seqA,rs376684601,1,244703339,T,C:0-50	49	100.0	0	50	50	rs376684601
chrY	15674165	15807077	seqA,rs376684601,1,244703339,T,C:0-50	49	100.0	0	50	50	rs376684601
chrY	15885600	16067717	seqA,rs376684601,1,244703339,T,C:0-50	49	100.0	0	50	50	rs376684601
chrY	17901077	17955005	seqA,rs376684601,1,244703339,T,C:0-49	48	100.0	0	49	49	rs376684601
chrY	21273816	21420316	seqA,rs376684601,1,244703339,T,C:0-50	49	100.0	0	50	50	rs376684601
chrX	20667235	20667589	seqA,rs376684601,1,244703339,T,C:0-50	49	100.0	0	50	50	rs376684601
chrX	126934155	126935681	seqA,rs376684601,1,244703339,T,C:0-50	49	100.0	0	50	50	rs376684601
chrX	142440472	142442259	seqA,rs376684601,1,244703339,T,C:0-50	49	100.0	0	50	50	rs376684601
chrX	47646082	47651281	seqA,rs376684601,1,244703339,T,C:0-50	49	100.0	0	50	50	rs376684601
chrX	56460647	56466452	seqA,rs376684601,1,244703339,T,C:0-50	49	100.0	0	50	50	rs376684601
chrX	25332979	25350183	seqA,rs376684601,1,244703339,T,C:0-50	49	100.0	0	50	50	rs376684601
chrX	56967339	56997961	seqA,rs376684601,1,244703339,T,C:0-50	49	100.0	0	50	50	rs376684601
chrX	66147705	66166528	seqA,rs376684601,1,244703339,T,C:0-50	49	100.0	0	50	50	rs376684601
chrX	66691937	66712214	seqA,rs376684601,1,244703339,T,C:0-50	49	100.0	0	50	50	rs376684601
chrX	74784121	74810217	seqA,rs376684601,1,244703339,T,C:0-50	49	100.0	0	50	50	rs376684601
chrX	75883684	75896265	seqA,rs376684601,1,244703339,T,C:0-50	49	100.0	0	50	50	rs376684601
chrX	16251828	16343790	seqA,rs376684601,1,244703339,T,C:0-50	49	100.0	0	50	50	rs376684601
chrX	20677900	20793311	seqA,rs376684601,1,244703339,T,C:0-50	49	100.0	0	50	50	rs376684601
chrX	28115499	28228771	seqA,rs376684601,1,244703339,T,C:0-50	49	100.0	0	50	50	rs376684601
chrX	38395222	38464191	seqA,rs376684601,1,244703339,T,C:0-50	49	100.0	0	50	50	rs376684601
chrX	49787097	49828695	seqA,rs376684601,1,244703339,T,C:0-50	49	100.0	0	50	50	rs376684601
chrY	4819091	4844423	seqA,rs376684601,1,244703339,T,C:0-50	49	100.0	0	50	50	rs376684601
chrY	23211786	23228638	seqA,rs376684601,1,244703339,T,C:0-50	49	100.0	0	50	50	rs376684601
chrY	9677466	9781746	seqA,rs376684601,1,244703339,T,C:0-50	49	100.0	0	50	50	rs376684601
chrY	14120419	14163213	seqA,rs376684601,1,244703339,T,C:0-50	49	100.0	0	50	50	rs376684601
chrY	17025396	17067776	seqA,rs376684601,1,244703339,T,C:0-50	49	100.0	0	50	50	rs376684601
chrY	18974960	19016666	seqA,rs376684601,1,244703339,T,C:0-50	49	100.0	0	50	50	rs376684601
chrY	6015792	6201168	seqA,rs376684601,1,244703339,T,C:0-50	49	100.0	0	50	50	rs376684601
chrY	6300810	6497832	seqA,rs376684601,1,244703339,T,C:0-50	49	100.0	0	50	50	rs376684601
chrY	13425810	13579659	seqA,rs376684601,1,244703339,T,C:0-50	49	100.0	0	50	50	rs376684601
chrY	14111457	14258702	seqA,rs376684601,1,244703339,T,C:0-50	49	100.0	0	50	50	rs376684601
chrY	16816173	16976114	seqA,rs376684601,1,244703339,T,C:0-50	49	100.0	0	50	50	rs376684601
chrY	17900201	18000330	seqA,rs376684601,1,244703339,T,C:0-49	48	100.0	0	49	49	rs376684601
chrY	19174937	19327765	seqA,rs376684601,1,244703339,T,C:0-50	49	100.0	0	50	50	rs376684601
chrY	21998121	22195973	seqA,rs376684601,1,244703339,T,C:0-50	49	100.0	0	50	50	rs376684601
chrY	22637029	22638123	seqA,rs376684601,1,244703339,T,C:0-50	48	100.0	0	50	50	rs376684601
chrY	27323675	27518861	seqA,rs376684601,1,244703339,T,C:0-50	49	100.0	0	50	50	rs376684601
chrX	63838617	63838875	seqA,rs376684601,1,244703339,T,C:0-50	49	100.0	0	50	50	rs376684601
chrX	5684182	5684993	seqA,rs376684601,1,244703339,T,C:0-50	49	100.0	0	50	50	rs376684601
chrX	78060010	78061581	seqA,rs376684601,1,244703339,T,C:0-50	49	100.0	0	50	50	rs376684601
chrX	47645203	47650402	seqA,rs376684601,1,244703339,T,C:0-50	49	100.0	0	50	50	rs376684601
chrX	56459767	56465572	seqA,rs376684601,1,244703339,T,C:0-50	49	100.0	0	50	50	rs376684601
chrX	56658140	56665587	seqA,rs376684601,1,244703339,T,C:0-50	49	100.0	0	50	50	rs376684601
chrX	63732728	63738989	seqA,rs376684601,1,244703339,T,C:0-50	49	100.0	0	50	50	rs376684601
chrX	16355299	16381328	seqA,rs376684601,1,244703339,T,C:0-50	49	100.0	0	50	50	rs376684601
chrX	25332100	25349303	seqA,rs376684601,1,244703339,T,C:0-50	49	100.0	0	50	50	rs376684601
chrX	63602617	63621142	seqA,rs376684601,1,244703339,T,C:0-50	49	100.0	0	50	50	rs376684601
chrX	64428191	64447413	seqA,rs376684601,1,244703339,T,C:0-50	49	100.0	0	50	50	rs376684601
chrX	65554176	65568941	seqA,rs376684601,1,244703339,T,C:0-50	49	100.0	0	50	50	rs376684601
chrX	72315905	72328997	seqA,rs376684601,1,244703339,T,C:0-50	49	100.0	0	50	50	rs376684601
chrX	74783240	74809346	seqA,rs376684601,1,244703339,T,C:0-50	49	100.0	0	50	50	rs376684601
chrX	116893276	116913911	seqA,rs376684601,1,244703339,T,C:0-50	49	100.0	0	50	50	rs376684601
chrX	121661462	121683922	seqA,rs376684601,1,244703339,T,C:0-50	49	100.0	0	50	50	rs376684601
chrX	61875036	61875086	seqA,rs376685849,19,27784839,T,C:0-50	36	86.0	0	50	50	rs376685849
chrX	61904952	61904989	seqA,rs376685849,19,27784839,T,C:0-37	29	89.2	0	37	37	rs376685849
chrX	61903074	61903111	seqA,rs376685849,19,27784839,T,C:0-37	27	86.5	0	37	37	rs376685849
chrX	58491676	58491708	seqA,rs376685849,19,27784839,T,C:0-32	26	90.7	0	32	32	rs376685849
chrX	61901543	61901566	seqA,rs376685849,19,27784839,T,C:0-23	23	100.0	0	23	23	rs376685849
chrX	61889519	61889541	seqA,rs376685849,19,27784839,T,C:0-22	22	100.0	0	22	22	rs376685849
chrX	61888154	61888176	seqA,rs376685849,19,27784839,T,C:0-22	22	100.0	0	22	22	rs376685849
chrX	61797370	61797742	seqA,rs376685849,19,27784839,T,C:0-33	26	91.0	0	33	33	rs376685849
chrX	58502139	58502161	seqA,rs376685849,19,27784839,T,C:0-22	22	100.0	0	22	22	rs376685849
chrX	58526057	58526079	seqA,rs376685849,19,27784839,T,C:0-22	20	95.5	0	22	22	rs376685849
chrY	10049889	10049911	seqA,rs376685849,19,27784839,T,C:0-22	20	95.5	0	22	22	rs376685849
chrX	58407970	58408006	seqA,rs376685849,19,27784839,T,C:0-36	28	88.9	0	36	36	rs376685849
chrX	61987555	61987577	seqA,rs376685849,19,27784839,T,C:0-22	20	95.5	0	22	22	rs376685849
chrY	5554380	5554407	seqA,rs376686302,4,9840086,T,G:23-50	25	96.3	23	50	27	rs376686302
chrY	15333082	15333105	seqA,rs376686302,4,9840086,T,G:27-50	23	100.0	27	50	23	rs376686302
chrY	3242205	3242230	seqA,rs376686302,4,9840086,T,G:25-50	23	96.0	25	50	25	rs376686302
chrY	2916908	2916929	seqA,rs376686302,4,9840086,T,G:29-50	21	100.0	29	50	21	rs376686302
chrY	18446098	18446119	seqA,rs376686302,4,9840086,T,G:28-49	21	100.0	28	49	21	rs376686302
chrX	124509408	124509457	seqA,rs376686302,4,9840086,T,G:1-50	41	91.9	1	50	49	rs376686302
chrX	143044505	143044551	seqA,rs376686302,4,9840086,T,G:0-45	38	93.4	0	45	45	rs376686302
chrX	136926781	136926831	seqA,rs376686302,4,9840086,T,G:0-50	36	86.0	0	50	50	rs376686302
chrX	82865798	82865850	seqA,rs376686302,4,9840086,T,G:0-50	39	93.4	0	50	50	rs376686302
chrX	116800991	116801038	seqA,rs376686302,4,9840086,T,G:0-49	38	83.0	0	49	49	rs376686302
chrX	154419447	154419497	seqA,rs376686302,4,9840086,T,G:0-50	34	84.0	0	50	50	rs376686302
chrX	72982307	72982356	seqA,rs376686302,4,9840086,T,G:0-49	33	83.7	0	49	49	rs376686302
chrX	112605100	112605149	seqA,rs376686302,4,9840086,T,G:0-49	33	83.7	0	49	49	rs376686302
chrX	139368393	139368445	seqA,rs376686302,4,9840086,T,G:0-50	37	91.2	0	50	50	rs376686302
chrX	38111685	38111735	seqA,rs376686302,4,9840086,T,G:0-49	36	91.0	0	49	49	rs376686302
chrX	77946420	77946462	seqA,rs376686302,4,9840086,T,G:0-42	32	88.1	0	42	42	rs376686302
chrX	84221886	84221936	seqA,rs376686302,4,9840086,T,G:0-49	36	91.0	0	49	49	rs376686302
chrX	111734058	111734108	seqA,rs376686302,4,9840086,T,G:0-50	32	82.0	0	50	50	rs376686302
chrX	35351229	35351280	seqA,rs376686302,4,9840086,T,G:0-50	35	88.9	0	50	50	rs376686302
chrX	69144503	69144552	seqA,rs376686302,4,9840086,T,G:0-49	31	81.7	0	49	49	rs376686302
chrX	90984305	90984350	seqA,rs376686302,4,9840086,T,G:0-45	31	84.5	0	45	45	rs376686302
chrY	5489544	5489596	seqA,rs376686302,4,9840086,T,G:0-50	36	95.0	0	50	50	rs376686302
chrY	4191826	4191853	seqA,rs376686302,4,9840086,T,G:23-50	27	100.0	23	50	27	rs376686302
chrY	21485947	21485970	seqA,rs376686302,4,9840086,T,G:27-50	23	100.0	27	50	23	rs376686302
chrY	5117224	5117245	seqA,rs376686302,4,9840086,T,G:29-50	21	100.0	29	50	21	rs376686302
chrX	34458263	34458313	seqA,rs376686302,4,9840086,T,G:0-50	40	90.0	0	50	50	rs376686302
chrX	54719549	54719599	seqA,rs376686302,4,9840086,T,G:0-50	40	90.0	0	50	50	rs376686302
chrX	55387610	55387660	seqA,rs376686302,4,9840086,T,G:0-50	38	88.0	0	50	50	rs376686302
chrX	20663598	20663648	seqA,rs376686302,4,9840086,T,G:0-50	36	86.0	0	50	50	rs376686302
chrX	21371369	21371419	seqA,rs376686302,4,9840086,T,G:0-50	36	86.0	0	50	50	rs376686302
chrX	34864933	34864982	seqA,rs376686302,4,9840086,T,G:0-49	35	85.8	0	49	49	rs376686302
chrX	102837292	102837341	seqA,rs376686302,4,9840086,T,G:1-50	35	85.8	1	50	49	rs376686302
chrX	17124873	17124917	seqA,rs376686302,4,9840086,T,G:5-49	34	88.7	5	49	44	rs376686302
chrX	51109118	51109167	seqA,rs376686302,4,9840086,T,G:0-49	33	83.7	0	49	49	rs376686302
chrX	72871682	72871731	seqA,rs376686302,4,9840086,T,G:0-49	33	83.7	0	49	49	rs376686302
chrX	87884273	87884325	seqA,rs376686302,4,9840086,T,G:0-50	37	91.2	0	50	50	rs376686302
chrX	121868516	121868567	seqA,rs376686302,4,9840086,T,G:0-50	37	91.2	0	50	50	rs376686302
chrX	21301188	21301239	seqA,rs376686302,4,9840086,T,G:0-50	37	93.1	0	50	50	rs376686302
chrX	26602960	26603012	seqA,rs376686302,4,9840086,T,G:0-50	35	87.3	0	50	50	rs376686302
chrX	51323115	51323161	seqA,rs376686302,4,9840086,T,G:0-46	32	84.8	0	46	46	rs376686302
chrX	74087072	74087122	seqA,rs376686302,4,9840086,T,G:0-50	32	82.0	0	50	50	rs376686302
chrY	19465655	19465698	seqA,rs376690257,13,27974833,A,G:7-50	33	88.4	7	50	43	rs376690257
chrX	145947745	145947788	seqA,rs376690257,13,27974833,A,G:7-50	29	83.8	7	50	43	rs376690257
chrX	127660730	127660780	seqA,rs376691946,14,43417083,T,C:0-50	32	82.0	0	50	50	rs376691946
chrX	9656184	9656215	seqA,rs376692802,3,17783835,A,G:18-46	25	96.3	18	46	28	rs376692802
chrY	13958026	13958065	seqA,rs376693492,11,111433510,A,G:0-39	31	89.8	0	39	39	rs376693492
chrY	23889514	23889541	seqA,rs376693492,11,111433510,A,G:23-50	27	100.0	23	50	27	rs376693492
chrX	6004851	6004901	seqA,rs376693492,11,111433510,A,G:0-50	44	94.0	0	50	50	rs376693492
chrX	41354099	41354149	seqA,rs376693492,11,111433510,A,G:0-50	42	92.0	0	50	50	rs376693492
chrX	154597931	154597981	seqA,rs376693492,11,111433510,A,G:0-50	42	92.0	0	50	50	rs376693492
chrX	153204716	153204766	seqA,rs376693492,11,111433510,A,G:0-50	40	90.0	0	50	50	rs376693492
chrX	47253317	47253366	seqA,rs376693492,11,111433510,A,G:0-49	39	89.8	0	49	49	rs376693492
chrX	19084758	19084808	seqA,rs376693492,11,111433510,A,G:0-50	38	88.0	0	50	50	rs376693492
chrX	67803302	67803352	seqA,rs376693492,11,111433510,A,G:0-50	38	88.0	0	50	50	rs376693492
chrX	103424838	103424888	seqA,rs376693492,11,111433510,A,G:0-50	38	88.0	0	50	50	rs376693492
chrX	113329791	113329841	seqA,rs376693492,11,111433510,A,G:0-50	38	88.0	0	50	50	rs376693492
chrX	136080044	136080094	seqA,rs376693492,11,111433510,A,G:0-50	38	88.0	0	50	50	rs376693492
chrX	16734534	16734576	seqA,rs376693492,11,111433510,A,G:0-42	36	92.9	0	42	42	rs376693492
chrX	19465212	19465254	seqA,rs376693492,11,111433510,A,G:0-42	34	90.5	0	42	42	rs376693492
chrX	117410388	117581064	seqA,rs376693492,11,111433510,A,G:0-50	43	94.0	0	50	50	rs376693492
chrX	54480028	54480064	seqA,rs376693492,11,111433510,A,G:14-50	32	94.5	14	50	36	rs376693492
chrX	11787901	11787951	seqA,rs376693492,11,111433510,A,G:0-50	30	80.0	0	50	50	rs376693492
chrX	18683013	18683056	seqA,rs376693492,11,111433510,A,G:0-42	33	92.4	0	42	42	rs376693492
chrY	4360693	4360724	seqA,rs376693492,11,111433510,A,G:0-31	27	93.6	0	31	31	rs376693492
chrY	8974215	8974242	seqA,rs376693492,11,111433510,A,G:23-50	27	100.0	23	50	27	rs376693492
chrY	21118505	21118525	seqA,rs376693492,11,111433510,A,G:22-42	20	100.0	22	42	20	rs376693492
chrY	15259223	15259247	seqA,rs376693492,11,111433510,A,G:26-50	20	91.7	26	50	24	rs376693492
chrX	54073223	54073273	seqA,rs376693492,11,111433510,A,G:0-50	42	92.0	0	50	50	rs376693492
chrX	119649174	119649224	seqA,rs376693492,11,111433510,A,G:0-50	42	92.0	0	50	50	rs376693492
chrX	154702242	154702292	seqA,rs376693492,11,111433510,A,G:0-50	42	92.0	0	50	50	rs376693492
chrX	15476554	15476604	seqA,rs376693492,11,111433510,A,G:0-50	40	90.0	0	50	50	rs376693492
chrX	53372475	53372525	seqA,rs376693492,11,111433510,A,G:0-50	40	90.0	0	50	50	rs376693492
chrX	153738493	153738538	seqA,rs376693492,11,111433510,A,G:0-45	39	93.4	0	45	45	rs376693492
chrX	9328600	9328650	seqA,rs376693492,11,111433510,A,G:0-50	38	88.0	0	50	50	rs376693492
chrX	9926133	9926183	seqA,rs376693492,11,111433510,A,G:0-50	38	88.0	0	50	50	rs376693492
chrX	21278213	21278263	seqA,rs376693492,11,111433510,A,G:0-50	38	88.0	0	50	50	rs376693492
chrX	23365913	23365963	seqA,rs376693492,11,111433510,A,G:0-50	38	88.0	0	50	50	rs376693492
chrX	129322132	129322182	seqA,rs376693492,11,111433510,A,G:0-50	38	88.0	0	50	50	rs376693492
chrX	152921423	152921473	seqA,rs376693492,11,111433510,A,G:0-50	38	88.0	0	50	50	rs376693492
chrX	41751233	41751278	seqA,rs376693492,11,111433510,A,G:5-50	37	91.2	5	50	45	rs376693492
chrX	153245138	153245185	seqA,rs376693492,11,111433510,A,G:2-49	37	89.4	2	49	47	rs376693492
chrX	2734914	2734960	seqA,rs376693492,11,111433510,A,G:5-50	38	93.2	5	50	45	rs376693492
chrX	129015815	129015865	seqA,rs376693492,11,111433510,A,G:0-50	36	86.0	0	50	50	rs376693492
chrX	23049622	23049669	seqA,rs376693677,1,146867376,T,G:0-50	30	84.4	0	50	50	rs376693677
chrX	23047653	23047702	seqA,rs376693677,1,146867376,T,G:0-50	29	90.4	0	50	50	rs376693677
chrX	38882273	38882296	seqA,rs376693677,1,146867376,T,G:0-22	21	100.0	0	22	22	rs376693677
chrY	2636525	2636569	seqA,rs376693987,5,142415262,A,G:6-50	42	97.8	6	50	44	rs376693987
chrY	2227434	2227479	seqA,rs376693987,5,142415262,A,G:5-50	41	95.6	5	50	45	rs376693987
chrY	2182914	2183086	seqA,rs376693987,5,142415262,A,G:5-42	36	100.0	5	42	37	rs376693987
chrY	20350188	20350360	seqA,rs376693987,5,142415262,A,G:3-42	37	100.0	3	42	39	rs376693987
chrX	28949822	28949915	seqA,rs376693987,5,142415262,A,G:0-50	47	98.0	0	50	50	rs376693987
chrX	15775349	15775394	seqA,rs376693987,5,142415262,A,G:5-50	43	97.8	5	50	45	rs376693987
chrX	93242359	93242404	seqA,rs376693987,5,142415262,A,G:5-50	43	97.8	5	50	45	rs376693987
chrX	118472124	118472169	seqA,rs376693987,5,142415262,A,G:5-50	43	97.8	5	50	45	rs376693987
chrX	145865715	145865760	seqA,rs376693987,5,142415262,A,G:5-50	43	97.8	5	50	45	rs376693987
chrX	2686525	2686569	seqA,rs376693987,5,142415262,A,G:6-50	42	97.8	6	50	44	rs376693987
chrX	54514735	54514779	seqA,rs376693987,5,142415262,A,G:6-50	42	97.8	6	50	44	rs376693987
chrX	136762363	136762434	seqA,rs376693987,5,142415262,A,G:0-50	45	96.0	0	50	50	rs376693987
chrX	2277434	2277479	seqA,rs376693987,5,142415262,A,G:5-50	41	95.6	5	50	45	rs376693987
chrX	7997549	7997594	seqA,rs376693987,5,142415262,A,G:5-50	41	95.6	5	50	45	rs376693987
chrX	16062435	16062480	seqA,rs376693987,5,142415262,A,G:5-50	41	95.6	5	50	45	rs376693987
chrX	23887785	23887829	seqA,rs376693987,5,142415262,A,G:6-50	40	95.5	6	50	44	rs376693987
chrX	31249709	31249756	seqA,rs376693987,5,142415262,A,G:2-50	42	91.4	2	50	48	rs376693987
chrX	73481330	73481374	seqA,rs376693987,5,142415262,A,G:6-50	40	95.5	6	50	44	rs376693987
chrX	14190804	14190851	seqA,rs376693987,5,142415262,A,G:3-50	39	91.5	3	50	47	rs376693987
chrX	15744704	15744749	seqA,rs376693987,5,142415262,A,G:5-50	39	93.4	5	50	45	rs376693987
chrY	8027922	8027966	seqA,rs376693987,5,142415262,A,G:6-50	40	95.5	6	50	44	rs376693987
chrY	28607120	28607167	seqA,rs376693987,5,142415262,A,G:3-50	39	91.5	3	50	47	rs376693987
chrY	955230	955401	seqA,rs376693987,5,142415262,A,G:5-42	34	97.3	5	42	37	rs376693987
chrX	50735806	50735851	seqA,rs376693987,5,142415262,A,G:5-50	43	97.8	5	50	45	rs376693987
chrX	129013492	129013537	seqA,rs376693987,5,142415262,A,G:5-50	43	97.8	5	50	45	rs376693987
chrX	73146807	73146851	seqA,rs376693987,5,142415262,A,G:6-50	42	97.8	6	50	44	rs376693987
chrX	44193976	44194021	seqA,rs376693987,5,142415262,A,G:5-50	41	95.6	5	50	45	rs376693987
chrX	10802821	10802867	seqA,rs376693987,5,142415262,A,G:4-50	40	93.5	4	50	46	rs376693987
chrX	17476872	17476916	seqA,rs376693987,5,142415262,A,G:6-49	40	97.7	6	49	43	rs376693987
chrX	42680346	42680391	seqA,rs376693987,5,142415262,A,G:5-50	39	93.4	5	50	45	rs376693987
chrX	17067272	17067316	seqA,rs376693987,5,142415262,A,G:6-50	38	93.2	6	50	44	rs376693987
chrX	73976059	73976097	seqA,rs376693987,5,142415262,A,G:5-43	38	100.0	5	43	38	rs376693987
chrX	102618652	102618696	seqA,rs376693987,5,142415262,A,G:6-50	38	93.2	6	50	44	rs376693987
chrX	117483774	117483812	seqA,rs376693987,5,142415262,A,G:5-43	38	100.0	5	43	38	rs376693987
chrX	117797892	117797936	seqA,rs376693987,5,142415262,A,G:6-50	38	93.2	6	50	44	rs376693987
chrX	146639889	146639931	seqA,rs376693987,5,142415262,A,G:4-43	36	97.5	4	43	39	rs376693987
chrX	19556974	19557065	seqA,rs376693987,5,142415262,A,G:0-37	34	97.3	0	37	37	rs376693987
chrX	153724573	153724608	seqA,rs376693987,5,142415262,A,G:0-34	31	97.1	0	34	34	rs376693987
chrX	1005230	1005401	seqA,rs376693987,5,142415262,A,G:5-42	34	97.3	5	42	37	rs376693987
chrX	101111984	101112005	seqA,rs376696153,12,294161,T,C:15-36	21	100.0	15	36	21	rs376696153
chrY	3123696	3123724	seqA,rs376696385,0,0,A,C:9-37	26	96.5	9	37	28	rs376696385
chrY	23456047	23456074	seqA,rs376696385,0,0,A,C:9-36	25	96.3	9	36	27	rs376696385
chrY	6062249	6062274	seqA,rs376696385,0,0,A,C:12-37	23	96.0	12	37	25	rs376696385
chrY	3476015	3476037	seqA,rs376696385,0,0,A,C:15-37	22	100.0	15	37	22	rs376696385
chrY	4383173	4383195	seqA,rs376696385,0,0,A,C:14-36	22	100.0	14	36	22	rs376696385
chrY	8692569	8692590	seqA,rs376696385,0,0,A,C:14-35	21	100.0	14	35	21	rs376696385
chrY	3767684	3767706	seqA,rs376696385,0,0,A,C:14-36	20	95.5	14	36	22	rs376696385
chrX	144032715	144032755	seqA,rs376696385,0,0,A,C:7-49	35	89.2	7	49	42	rs376696385
chrX	16240564	16240957	seqA,rs376696385,0,0,A,C:0-37	35	100.0	0	37	37	rs376696385
chrX	33953627	33953659	seqA,rs376696385,0,0,A,C:5-37	30	96.9	5	37	32	rs376696385
chrX	87981114	87981150	seqA,rs376696385,0,0,A,C:0-36	30	91.7	0	36	36	rs376696385
chrX	140641340	140641369	seqA,rs376696385,0,0,A,C:8-37	29	100.0	8	37	29	rs376696385
chrX	154141487	154141770	seqA,rs376696385,0,0,A,C:0-36	33	97.3	0	36	36	rs376696385
chrX	15897117	15897145	seqA,rs376696385,0,0,A,C:9-37	28	100.0	9	37	28	rs376696385
chrX	26161345	26161375	seqA,rs376696385,0,0,A,C:7-37	28	96.7	7	37	30	rs376696385
chrX	34207209	34207239	seqA,rs376696385,0,0,A,C:7-37	28	96.7	7	37	30	rs376696385
chrX	89942957	89942993	seqA,rs376696385,0,0,A,C:13-50	31	91.2	13	50	37	rs376696385
chrX	93927189	93927217	seqA,rs376696385,0,0,A,C:9-37	28	100.0	9	37	28	rs376696385
chrX	116129730	116129763	seqA,rs376696385,0,0,A,C:14-49	30	87.5	14	49	35	rs376696385
chrX	143091168	143091201	seqA,rs376696385,0,0,A,C:15-50	30	87.5	15	50	35	rs376696385
chrX	26368864	26368898	seqA,rs376696385,0,0,A,C:14-50	29	84.9	14	50	36	rs376696385
chrX	34631292	34631319	seqA,rs376696385,0,0,A,C:9-36	27	100.0	9	36	27	rs376696385
chrX	65119062	65119091	seqA,rs376696385,0,0,A,C:8-37	27	96.6	8	37	29	rs376696385
chrY	4321646	4321680	seqA,rs376696385,0,0,A,C:14-50	31	87.9	14	50	36	rs376696385
chrY	5588195	5588232	seqA,rs376696385,0,0,A,C:7-37	29	100.0	7	37	30	rs376696385
chrY	6080997	6081023	seqA,rs376696385,0,0,A,C:9-35	24	96.2	9	35	26	rs376696385
chrY	16241666	16241689	seqA,rs376696385,0,0,A,C:14-37	23	100.0	14	37	23	rs376696385
chrY	59320457	59320477	seqA,rs376696385,0,0,A,C:14-34	20	100.0	14	34	20	rs376696385
chrY	17135650	17135670	seqA,rs376696385,0,0,A,C:17-37	20	100.0	17	37	20	rs376696385
chrX	99304198	99304237	seqA,rs376696385,0,0,A,C:9-50	34	86.9	9	50	41	rs376696385
chrX	152218422	152218459	seqA,rs376696385,0,0,A,C:9-48	34	88.9	9	48	39	rs376696385
chrX	154756636	154756674	seqA,rs376696385,0,0,A,C:9-49	33	86.5	9	49	40	rs376696385
chrX	112647786	112647823	seqA,rs376696385,0,0,A,C:9-48	32	86.2	9	48	39	rs376696385
chrX	140128274	140128304	seqA,rs376696385,0,0,A,C:7-37	30	100.0	7	37	30	rs376696385
chrX	138854989	138855023	seqA,rs376696385,0,0,A,C:14-50	31	87.9	14	50	36	rs376696385
chrX	39163035	39163065	seqA,rs376696385,0,0,A,C:7-37	28	96.7	7	37	30	rs376696385
chrX	82574241	82574269	seqA,rs376696385,0,0,A,C:9-37	28	100.0	9	37	28	rs376696385
chrX	116110447	116110481	seqA,rs376696385,0,0,A,C:0-34	28	91.2	0	34	34	rs376696385
chrX	126856469	126856497	seqA,rs376696385,0,0,A,C:9-37	28	100.0	9	37	28	rs376696385
chrX	151663135	151663168	seqA,rs376696385,0,0,A,C:15-50	30	87.5	15	50	35	rs376696385
chrX	2899993	2900030	seqA,rs376696385,0,0,A,C:7-37	29	100.0	7	37	30	rs376696385
chrX	12102073	12102110	seqA,rs376696385,0,0,A,C:7-37	29	100.0	7	37	30	rs376696385
chrX	50805958	50805985	seqA,rs376696385,0,0,A,C:10-37	27	100.0	10	37	27	rs376696385
chrX	78884769	78884806	seqA,rs376696385,0,0,A,C:7-37	29	100.0	7	37	30	rs376696385
chrX	83835771	83835798	seqA,rs376696385,0,0,A,C:10-37	27	100.0	10	37	27	rs376696385
chrY	3311598	3311648	seqA,rs376699863,0,0,T,C:0-50	48	98.0	0	50	50	rs376699863
chrY	16124417	16124467	seqA,rs376699863,0,0,T,C:0-50	48	98.0	0	50	50	rs376699863
chrY	4734406	4734456	seqA,rs376699863,0,0,T,C:0-50	46	96.0	0	50	50	rs376699863
chrY	4841286	4841336	seqA,rs376699863,0,0,T,C:0-50	46	96.0	0	50	50	rs376699863
chrY	9778745	9778795	seqA,rs376699863,0,0,T,C:0-50	46	96.0	0	50	50	rs376699863
chrY	15803223	15803273	seqA,rs376699863,0,0,T,C:0-50	46	96.0	0	50	50	rs376699863
chrY	17997326	17997376	seqA,rs376699863,0,0,T,C:0-50	46	96.0	0	50	50	rs376699863
chrY	22192836	22192886	seqA,rs376699863,0,0,T,C:0-50	46	96.0	0	50	50	rs376699863
chrY	25001097	25001147	seqA,rs376699863,0,0,T,C:0-50	46	96.0	0	50	50	rs376699863
chrY	25290822	25290872	seqA,rs376699863,0,0,T,C:0-50	46	96.0	0	50	50	rs376699863
chrY	26634845	26634895	seqA,rs376699863,0,0,T,C:0-50	46	96.0	0	50	50	rs376699863
chrY	27515856	27515906	seqA,rs376699863,0,0,T,C:0-50	46	96.0	0	50	50	rs376699863
chrY	22529886	22529935	seqA,rs376699863,0,0,T,C:1-50	45	96.0	1	50	49	rs376699863
chrY	6720475	6720525	seqA,rs376699863,0,0,T,C:0-50	44	94.0	0	50	50	rs376699863
chrY	16021154	16021200	seqA,rs376699863,0,0,T,C:4-50	44	97.9	4	50	46	rs376699863
chrY	19096930	19096980	seqA,rs376699863,0,0,T,C:0-50	44	94.0	0	50	50	rs376699863
chrX	81096660	81096710	seqA,rs376699863,0,0,T,C:0-50	50	100.0	0	50	50	rs376699863
chrX	5398503	5398553	seqA,rs376699863,0,0,T,C:0-50	48	98.0	0	50	50	rs376699863
chrX	11725376	11725426	seqA,rs376699863,0,0,T,C:0-50	48	98.0	0	50	50	rs376699863
chrX	14827319	14827369	seqA,rs376699863,0,0,T,C:0-50	48	98.0	0	50	50	rs376699863
chrX	16339777	16339827	seqA,rs376699863,0,0,T,C:0-50	48	98.0	0	50	50	rs376699863
chrX	16378207	16378257	seqA,rs376699863,0,0,T,C:0-50	48	98.0	0	50	50	rs376699863
chrX	16515482	16515532	seqA,rs376699863,0,0,T,C:0-50	48	98.0	0	50	50	rs376699863
chrX	23256641	23256691	seqA,rs376699863,0,0,T,C:0-50	48	98.0	0	50	50	rs376699863
chrX	27819164	27819214	seqA,rs376699863,0,0,T,C:0-50	48	98.0	0	50	50	rs376699863
chrX	34433309	34433359	seqA,rs376699863,0,0,T,C:0-50	48	98.0	0	50	50	rs376699863
chrX	35239544	35239594	seqA,rs376699863,0,0,T,C:0-50	48	98.0	0	50	50	rs376699863
chrX	49824808	49824858	seqA,rs376699863,0,0,T,C:0-50	48	98.0	0	50	50	rs376699863
chrX	56722325	56722375	seqA,rs376699863,0,0,T,C:0-50	48	98.0	0	50	50	rs376699863
chrX	66162641	66162691	seqA,rs376699863,0,0,T,C:0-50	48	98.0	0	50	50	rs376699863
chrX	67436764	67436814	seqA,rs376699863,0,0,T,C:0-50	48	98.0	0	50	50	rs376699863
chrX	74102003	74102053	seqA,rs376699863,0,0,T,C:0-50	48	98.0	0	50	50	rs376699863
chrY	17165574	17165624	seqA,rs376699863,0,0,T,C:0-50	50	100.0	0	50	50	rs376699863
chrY	4915122	4915172	seqA,rs376699863,0,0,T,C:0-50	48	98.0	0	50	50	rs376699863
chrY	5480182	5480232	seqA,rs376699863,0,0,T,C:0-50	48	98.0	0	50	50	rs376699863
chrY	15296961	15297011	seqA,rs376699863,0,0,T,C:0-50	48	98.0	0	50	50	rs376699863
chrY	15677117	15677167	seqA,rs376699863,0,0,T,C:0-50	48	98.0	0	50	50	rs376699863
chrY	16142022	16142072	seqA,rs376699863,0,0,T,C:0-50	48	98.0	0	50	50	rs376699863
chrY	19178785	19178835	seqA,rs376699863,0,0,T,C:0-50	48	98.0	0	50	50	rs376699863
chrY	22988848	22988898	seqA,rs376699863,0,0,T,C:0-50	48	98.0	0	50	50	rs376699863
chrY	23111991	23112041	seqA,rs376699863,0,0,T,C:0-50	48	98.0	0	50	50	rs376699863
chrY	1778624	1778674	seqA,rs376699863,0,0,T,C:0-50	46	96.0	0	50	50	rs376699863
chrY	9805309	9805359	seqA,rs376699863,0,0,T,C:0-50	46	96.0	0	50	50	rs376699863
chrY	15248379	15248429	seqA,rs376699863,0,0,T,C:0-50	46	96.0	0	50	50	rs376699863
chrY	17840168	17840218	seqA,rs376699863,0,0,T,C:0-50	46	96.0	0	50	50	rs376699863
chrY	21541142	21541192	seqA,rs376699863,0,0,T,C:0-50	46	96.0	0	50	50	rs376699863
chrY	21915946	21915996	seqA,rs376699863,0,0,T,C:0-50	46	96.0	0	50	50	rs376699863
chrY	24491734	24491784	seqA,rs376699863,0,0,T,C:0-50	46	96.0	0	50	50	rs376699863
chrX	51261138	51261188	seqA,rs376699863,0,0,T,C:0-50	50	100.0	0	50	50	rs376699863
chrX	72864898	72864948	seqA,rs376699863,0,0,T,C:0-50	50	100.0	0	50	50	rs376699863
chrX	11959375	11959425	seqA,rs376699863,0,0,T,C:0-50	48	98.0	0	50	50	rs376699863
chrX	16254921	16254971	seqA,rs376699863,0,0,T,C:0-50	48	98.0	0	50	50	rs376699863
chrX	17366582	17366632	seqA,rs376699863,0,0,T,C:0-50	48	98.0	0	50	50	rs376699863
chrX	25334060	25334110	seqA,rs376699863,0,0,T,C:0-50	48	98.0	0	50	50	rs376699863
chrX	26338507	26338557	seqA,rs376699863,0,0,T,C:0-50	48	98.0	0	50	50	rs376699863
chrX	30005944	30005994	seqA,rs376699863,0,0,T,C:0-50	48	98.0	0	50	50	rs376699863
chrX	42290086	42290136	seqA,rs376699863,0,0,T,C:0-50	48	98.0	0	50	50	rs376699863
chrX	43535787	43535837	seqA,rs376699863,0,0,T,C:0-50	48	98.0	0	50	50	rs376699863
chrX	47649040	47649090	seqA,rs376699863,0,0,T,C:0-50	48	98.0	0	50	50	rs376699863
chrX	49790056	49790106	seqA,rs376699863,0,0,T,C:0-50	48	98.0	0	50	50	rs376699863
chrX	51708567	51708617	seqA,rs376699863,0,0,T,C:0-50	48	98.0	0	50	50	rs376699863
chrX	54151120	54151170	seqA,rs376699863,0,0,T,C:0-50	48	98.0	0	50	50	rs376699863
chrX	54796780	54796830	seqA,rs376699863,0,0,T,C:0-50	48	98.0	0	50	50	rs376699863
chrX	54909594	54909644	seqA,rs376699863,0,0,T,C:0-50	48	98.0	0	50	50	rs376699863
chrX	85036437	85036457	seqA,rs3767066,1,37376913,T,C:27-47	20	100.0	27	47	20	rs3767066
chrY	14240320	14240367	seqA,rs376707152,8,109155373,T,C:3-50	37	89.4	3	50	47	rs376707152
chrY	16873954	16873977	seqA,rs376707152,8,109155373,T,C:27-50	23	100.0	27	50	23	rs376707152
chrX	118858042	118858091	seqA,rs376707152,8,109155373,T,C:1-50	41	91.9	1	50	49	rs376707152
chrX	49450400	49450450	seqA,rs376707152,8,109155373,T,C:0-50	38	88.0	0	50	50	rs376707152
chrX	19188957	19189006	seqA,rs376707152,8,109155373,T,C:1-50	37	87.8	1	50	49	rs376707152
chrX	70100305	70100352	seqA,rs376707152,8,109155373,T,C:3-50	35	87.3	3	50	47	rs376707152
chrX	23732052	23732091	seqA,rs376707152,8,109155373,T,C:5-44	33	92.4	5	44	39	rs376707152
chrX	106160183	106160216	seqA,rs376707152,8,109155373,T,C:11-44	27	91.0	11	44	33	rs376707152
chrX	118783593	118783776	seqA,rs376707152,8,109155373,T,C:1-50	34	92.5	1	50	49	rs376707152
chrX	130038866	130039172	seqA,rs376707152,8,109155373,T,C:0-31	28	96.8	0	31	31	rs376707152
chrX	62344286	62344312	seqA,rs376707152,8,109155373,T,C:20-46	24	96.2	20	46	26	rs376707152
chrX	71507805	71507831	seqA,rs376707152,8,109155373,T,C:0-26	20	88.5	0	26	26	rs376707152
chrX	69688935	69688984	seqA,rs376707152,8,109155373,T,C:1-50	41	91.9	1	50	49	rs376707152
chrX	41541939	41541989	seqA,rs376707152,8,109155373,T,C:0-50	40	90.0	0	50	50	rs376707152
chrX	65229479	65229524	seqA,rs376707152,8,109155373,T,C:1-46	39	93.4	1	46	45	rs376707152
chrX	24121254	24121298	seqA,rs376707152,8,109155373,T,C:6-50	38	93.2	6	50	44	rs376707152
chrX	103417736	103417773	seqA,rs376707152,8,109155373,T,C:1-38	31	91.9	1	38	37	rs376707152
chrX	24049245	24049273	seqA,rs376707152,8,109155373,T,C:12-40	24	92.9	12	40	28	rs376707152
chrY	20922766	20922796	seqA,rs376709231,17,51494624,A,G:10-40	28	96.7	10	40	30	rs376709231
chrX	115166558	115166608	seqA,rs376709231,17,51494624,A,G:0-50	36	86.0	0	50	50	rs376709231
chrX	102850166	102850206	seqA,rs376709231,17,51494624,A,G:0-40	34	92.5	0	40	40	rs376709231
chrX	78042016	78042056	seqA,rs376709231,17,51494624,A,G:0-40	33	92.4	0	40	40	rs376709231
chrX	79298215	79298248	seqA,rs376709231,17,51494624,A,G:0-33	29	94.0	0	33	33	rs376709231
chrY	20721377	20721407	seqA,rs376709231,17,51494624,A,G:10-40	28	96.7	10	40	30	rs376709231
chrY	3913889	3913919	seqA,rs376709231,17,51494624,A,G:10-40	26	93.4	10	40	30	rs376709231
chrY	3500466	3500494	seqA,rs376709231,17,51494624,A,G:12-40	26	96.5	12	40	28	rs376709231
chrX	30545625	30545675	seqA,rs376709231,17,51494624,A,G:0-50	40	90.0	0	50	50	rs376709231
chrX	94364136	94364175	seqA,rs376709231,17,51494624,A,G:1-40	35	94.9	1	40	39	rs376709231
chrX	61979070	61979111	seqA,rs376709231,17,51494624,A,G:0-40	32	97.1	0	40	40	rs376709231
chrX	92130017	92130045	seqA,rs376709231,17,51494624,A,G:11-39	26	96.5	11	39	28	rs376709231
chrX	89723110	89723140	seqA,rs376709231,17,51494624,A,G:10-40	26	93.4	10	40	30	rs376709231
chrX	89229990	89230018	seqA,rs376709231,17,51494624,A,G:12-40	26	96.5	12	40	28	rs376709231
chrY	14789845	14789895	seqA,rs376709690,5,177292100,A,G:0-50	40	90.0	0	50	50	rs376709690
chrX	2831250	2831297	seqA,rs376709690,5,177292100,A,G:0-50	38	80.9	0	50	50	rs376709690
chrY	14789985	14790023	seqA,rs376710986,5,21019532,A,G:1-39	34	94.8	1	39	38	rs376710986
chrX	83990473	83990520	seqA,rs376710986,5,21019532,A,G:1-43	37	95.2	1	43	42	rs376710986
chrX	125554959	125554991	seqA,rs376710986,5,21019532,A,G:10-42	30	96.9	10	42	32	rs376710986
chrX	44835267	44835290	seqA,rs376710986,5,21019532,A,G:16-39	23	100.0	16	39	23	rs376710986
chrX	95436634	95436655	seqA,rs376710986,5,21019532,A,G:22-43	21	100.0	22	43	21	rs376710986
chrY	3171164	3171184	seqA,rs3767133,1,22020152,A,C:10-30	20	100.0	10	30	20	rs3767133
chrX	107689867	107689889	seqA,rs376714432,16,82402019,T,G:6-28	22	100.0	6	28	22	rs376714432
chrX	122759587	122759622	seqA,rs376714432,16,82402019,T,G:6-49	26	71.5	6	49	43	rs376714432
chrX	154215191	154215212	seqA,rs376714432,16,82402019,T,G:6-27	21	100.0	6	27	21	rs376714432
chrX	85276457	85276477	seqA,rs376714432,16,82402019,T,G:7-27	20	100.0	7	27	20	rs376714432
chrX	39545160	39545250	seqA,rs376720206,0,0,T,G:4-30	25	100.0	4	30	26	rs376720206
chrY	3314545	3314595	seqA,rs376721745,0,0,T,C:0-50	48	98.0	0	50	50	rs376721745
chrY	4218244	4218294	seqA,rs376721745,0,0,T,C:0-50	48	98.0	0	50	50	rs376721745
chrY	4844360	4844410	seqA,rs376721745,0,0,T,C:0-50	48	98.0	0	50	50	rs376721745
chrY	6723411	6723461	seqA,rs376721745,0,0,T,C:0-50	48	98.0	0	50	50	rs376721745
chrY	7005718	7005768	seqA,rs376721745,0,0,T,C:0-50	48	98.0	0	50	50	rs376721745
chrY	9781683	9781733	seqA,rs376721745,0,0,T,C:0-50	48	98.0	0	50	50	rs376721745
chrY	13579596	13579646	seqA,rs376721745,0,0,T,C:0-50	48	98.0	0	50	50	rs376721745
chrY	15806164	15806214	seqA,rs376721745,0,0,T,C:0-50	48	98.0	0	50	50	rs376721745
chrY	16127360	16127410	seqA,rs376721745,0,0,T,C:0-50	48	98.0	0	50	50	rs376721745
chrY	17036153	17036203	seqA,rs376721745,0,0,T,C:0-50	48	98.0	0	50	50	rs376721745
chrY	18476286	18476336	seqA,rs376721745,0,0,T,C:0-50	48	98.0	0	50	50	rs376721745
chrY	18541900	18541950	seqA,rs376721745,0,0,T,C:0-50	48	98.0	0	50	50	rs376721745
chrY	19099878	19099928	seqA,rs376721745,0,0,T,C:0-50	48	98.0	0	50	50	rs376721745
chrY	19823310	19823360	seqA,rs376721745,0,0,T,C:0-50	48	98.0	0	50	50	rs376721745
chrY	21058727	21058777	seqA,rs376721745,0,0,T,C:0-50	48	98.0	0	50	50	rs376721745
chrY	21199461	21199511	seqA,rs376721745,0,0,T,C:0-50	48	98.0	0	50	50	rs376721745
chrX	5401433	5401483	seqA,rs376721745,0,0,T,C:0-50	48	98.0	0	50	50	rs376721745
chrX	5684930	5684980	seqA,rs376721745,0,0,T,C:0-50	48	98.0	0	50	50	rs376721745
chrX	6853612	6853662	seqA,rs376721745,0,0,T,C:0-50	48	98.0	0	50	50	rs376721745
chrX	10686174	10686224	seqA,rs376721745,0,0,T,C:0-50	48	98.0	0	50	50	rs376721745
chrX	11728320	11728370	seqA,rs376721745,0,0,T,C:0-50	48	98.0	0	50	50	rs376721745
chrX	14830374	14830424	seqA,rs376721745,0,0,T,C:0-50	48	98.0	0	50	50	rs376721745
chrX	16342849	16342899	seqA,rs376721745,0,0,T,C:0-50	48	98.0	0	50	50	rs376721745
chrX	18125958	18126008	seqA,rs376721745,0,0,T,C:0-50	48	98.0	0	50	50	rs376721745
chrX	19163739	19163789	seqA,rs376721745,0,0,T,C:0-50	48	98.0	0	50	50	rs376721745
chrX	20775620	20775670	seqA,rs376721745,0,0,T,C:0-50	48	98.0	0	50	50	rs376721745
chrX	20866668	20866718	seqA,rs376721745,0,0,T,C:0-50	48	98.0	0	50	50	rs376721745
chrX	21110492	21110542	seqA,rs376721745,0,0,T,C:0-50	48	98.0	0	50	50	rs376721745
chrX	22677726	22677776	seqA,rs376721745,0,0,T,C:0-50	48	98.0	0	50	50	rs376721745
chrX	23259584	23259634	seqA,rs376721745,0,0,T,C:0-50	48	98.0	0	50	50	rs376721745
chrX	27128784	27128834	seqA,rs376721745,0,0,T,C:0-50	48	98.0	0	50	50	rs376721745
chrX	28227829	28227879	seqA,rs376721745,0,0,T,C:0-50	48	98.0	0	50	50	rs376721745
chrY	1775687	1775738	seqA,rs376721745,0,0,T,C:0-50	49	100.0	0	50	50	rs376721745
chrY	4819981	4820031	seqA,rs376721745,0,0,T,C:0-50	48	98.0	0	50	50	rs376721745
chrY	4912176	4912226	seqA,rs376721745,0,0,T,C:0-50	48	98.0	0	50	50	rs376721745
chrY	5477238	5477288	seqA,rs376721745,0,0,T,C:0-50	48	98.0	0	50	50	rs376721745
chrY	6016682	6016732	seqA,rs376721745,0,0,T,C:0-50	48	98.0	0	50	50	rs376721745
chrY	7025172	7025222	seqA,rs376721745,0,0,T,C:0-50	48	98.0	0	50	50	rs376721745
chrY	15294014	15294064	seqA,rs376721745,0,0,T,C:0-50	48	98.0	0	50	50	rs376721745
chrY	15674178	15674228	seqA,rs376721745,0,0,T,C:0-50	48	98.0	0	50	50	rs376721745
chrY	16139078	16139128	seqA,rs376721745,0,0,T,C:0-50	48	98.0	0	50	50	rs376721745
chrY	17901090	17901140	seqA,rs376721745,0,0,T,C:0-50	48	98.0	0	50	50	rs376721745
chrY	18332767	18332817	seqA,rs376721745,0,0,T,C:0-50	48	98.0	0	50	50	rs376721745
chrY	18967608	18967658	seqA,rs376721745,0,0,T,C:0-50	48	98.0	0	50	50	rs376721745
chrY	19175829	19175879	seqA,rs376721745,0,0,T,C:0-50	48	98.0	0	50	50	rs376721745
chrY	20356419	20356469	seqA,rs376721745,0,0,T,C:0-50	48	98.0	0	50	50	rs376721745
chrY	21577906	21577956	seqA,rs376721745,0,0,T,C:0-50	48	98.0	0	50	50	rs376721745
chrY	21912905	21912955	seqA,rs376721745,0,0,T,C:0-50	48	98.0	0	50	50	rs376721745
chrX	1825687	1825738	seqA,rs376721745,0,0,T,C:0-50	49	100.0	0	50	50	rs376721745
chrX	6505084	6505134	seqA,rs376721745,0,0,T,C:0-50	48	98.0	0	50	50	rs376721745
chrX	8236920	8236970	seqA,rs376721745,0,0,T,C:0-50	48	98.0	0	50	50	rs376721745
chrX	11956431	11956481	seqA,rs376721745,0,0,T,C:0-50	48	98.0	0	50	50	rs376721745
chrX	13153464	13153514	seqA,rs376721745,0,0,T,C:0-50	48	98.0	0	50	50	rs376721745
chrX	14125091	14125141	seqA,rs376721745,0,0,T,C:0-50	48	98.0	0	50	50	rs376721745
chrX	17251168	17251218	seqA,rs376721745,0,0,T,C:0-50	48	98.0	0	50	50	rs376721745
chrX	17363627	17363677	seqA,rs376721745,0,0,T,C:0-50	48	98.0	0	50	50	rs376721745
chrX	17802517	17802567	seqA,rs376721745,0,0,T,C:0-50	48	98.0	0	50	50	rs376721745
chrX	19961416	19961466	seqA,rs376721745,0,0,T,C:0-50	48	98.0	0	50	50	rs376721745
chrX	20667248	20667298	seqA,rs376721745,0,0,T,C:0-50	48	98.0	0	50	50	rs376721745
chrX	20677913	20677963	seqA,rs376721745,0,0,T,C:0-50	48	98.0	0	50	50	rs376721745
chrX	21117772	21117822	seqA,rs376721745,0,0,T,C:0-50	48	98.0	0	50	50	rs376721745
chrX	26197680	26197730	seqA,rs376721745,0,0,T,C:0-50	48	98.0	0	50	50	rs376721745
chrX	26335562	26335612	seqA,rs376721745,0,0,T,C:0-50	48	98.0	0	50	50	rs376721745
chrX	28406959	28407009	seqA,rs376721745,0,0,T,C:0-50	48	98.0	0	50	50	rs376721745
chrY	3314655	3314705	seqA,rs376724138,7,90846672,A,G:0-50	46	96.0	0	50	50	rs376724138
chrY	4844470	4844520	seqA,rs376724138,7,90846672,A,G:0-50	46	96.0	0	50	50	rs376724138
chrY	9781793	9781843	seqA,rs376724138,7,90846672,A,G:0-50	46	96.0	0	50	50	rs376724138
chrY	16127470	16127520	seqA,rs376724138,7,90846672,A,G:0-50	46	96.0	0	50	50	rs376724138
chrY	17521181	17521231	seqA,rs376724138,7,90846672,A,G:0-50	46	96.0	0	50	50	rs376724138
chrY	19016713	19016763	seqA,rs376724138,7,90846672,A,G:0-50	46	96.0	0	50	50	rs376724138
chrY	19560791	19560841	seqA,rs376724138,7,90846672,A,G:0-50	46	96.0	0	50	50	rs376724138
chrY	21058837	21058887	seqA,rs376724138,7,90846672,A,G:0-50	46	96.0	0	50	50	rs376724138
chrY	22015051	22015101	seqA,rs376724138,7,90846672,A,G:0-50	46	96.0	0	50	50	rs376724138
chrY	18140986	18141035	seqA,rs376724138,7,90846672,A,G:0-49	45	96.0	0	49	49	rs376724138
chrY	19027118	19027167	seqA,rs376724138,7,90846672,A,G:0-49	45	96.0	0	49	49	rs376724138
chrY	22638170	22638219	seqA,rs376724138,7,90846672,A,G:0-49	45	96.0	0	49	49	rs376724138
chrY	15806274	15806324	seqA,rs376724138,7,90846672,A,G:0-50	44	94.0	0	50	50	rs376724138
chrY	23519471	23519521	seqA,rs376724138,7,90846672,A,G:0-50	44	94.0	0	50	50	rs376724138
chrY	28435365	28435415	seqA,rs376724138,7,90846672,A,G:0-50	44	94.0	0	50	50	rs376724138
chrY	4218352	4218401	seqA,rs376724138,7,90846672,A,G:0-49	46	98.0	0	49	49	rs376724138
chrX	58137722	58137772	seqA,rs376724138,7,90846672,A,G:0-50	48	98.0	0	50	50	rs376724138
chrX	63158347	63158397	seqA,rs376724138,7,90846672,A,G:0-50	48	98.0	0	50	50	rs376724138
chrX	97558394	97558444	seqA,rs376724138,7,90846672,A,G:0-50	48	98.0	0	50	50	rs376724138
chrX	5685041	5685091	seqA,rs376724138,7,90846672,A,G:0-50	46	96.0	0	50	50	rs376724138
chrX	6853722	6853772	seqA,rs376724138,7,90846672,A,G:0-50	46	96.0	0	50	50	rs376724138
chrX	11728430	11728480	seqA,rs376724138,7,90846672,A,G:0-50	46	96.0	0	50	50	rs376724138
chrX	16616378	16616428	seqA,rs376724138,7,90846672,A,G:0-50	46	96.0	0	50	50	rs376724138
chrX	22677836	22677886	seqA,rs376724138,7,90846672,A,G:0-50	46	96.0	0	50	50	rs376724138
chrX	25349350	25349400	seqA,rs376724138,7,90846672,A,G:0-50	46	96.0	0	50	50	rs376724138
chrX	28227939	28227989	seqA,rs376724138,7,90846672,A,G:0-50	46	96.0	0	50	50	rs376724138
chrX	31551800	31551850	seqA,rs376724138,7,90846672,A,G:0-50	46	96.0	0	50	50	rs376724138
chrX	34436321	34436371	seqA,rs376724138,7,90846672,A,G:0-50	46	96.0	0	50	50	rs376724138
chrX	42750652	42750702	seqA,rs376724138,7,90846672,A,G:0-50	46	96.0	0	50	50	rs376724138
chrX	47650449	47650499	seqA,rs376724138,7,90846672,A,G:0-50	46	96.0	0	50	50	rs376724138
chrX	49827863	49827913	seqA,rs376724138,7,90846672,A,G:0-50	46	96.0	0	50	50	rs376724138
chrX	50857745	50857795	seqA,rs376724138,7,90846672,A,G:0-50	46	96.0	0	50	50	rs376724138
chrY	4819871	4819921	seqA,rs376724138,7,90846672,A,G:0-50	46	96.0	0	50	50	rs376724138
chrY	5477128	5477178	seqA,rs376724138,7,90846672,A,G:0-50	46	96.0	0	50	50	rs376724138
chrY	7025062	7025112	seqA,rs376724138,7,90846672,A,G:0-50	46	96.0	0	50	50	rs376724138
chrY	8005274	8005324	seqA,rs376724138,7,90846672,A,G:0-50	46	96.0	0	50	50	rs376724138
chrY	8176649	8176699	seqA,rs376724138,7,90846672,A,G:0-50	46	96.0	0	50	50	rs376724138
chrY	15293904	15293954	seqA,rs376724138,7,90846672,A,G:0-50	46	96.0	0	50	50	rs376724138
chrY	16138968	16139018	seqA,rs376724138,7,90846672,A,G:0-50	46	96.0	0	50	50	rs376724138
chrY	19175719	19175769	seqA,rs376724138,7,90846672,A,G:0-50	46	96.0	0	50	50	rs376724138
chrY	59036197	59036247	seqA,rs376724138,7,90846672,A,G:0-50	46	96.0	0	50	50	rs376724138
chrY	4912067	4912116	seqA,rs376724138,7,90846672,A,G:0-49	45	96.0	0	49	49	rs376724138
chrY	6016573	6016622	seqA,rs376724138,7,90846672,A,G:0-49	45	96.0	0	49	49	rs376724138
chrY	7120515	7120564	seqA,rs376724138,7,90846672,A,G:0-49	45	96.0	0	49	49	rs376724138
chrY	10078696	10078745	seqA,rs376724138,7,90846672,A,G:0-49	45	96.0	0	49	49	rs376724138
chrY	17258259	17258308	seqA,rs376724138,7,90846672,A,G:0-49	45	96.0	0	49	49	rs376724138
chrY	23108930	23108979	seqA,rs376724138,7,90846672,A,G:0-49	45	96.0	0	49	49	rs376724138
chrY	23320634	23320683	seqA,rs376724138,7,90846672,A,G:0-49	45	96.0	0	49	49	rs376724138
chrX	96767423	96767473	seqA,rs376724138,7,90846672,A,G:0-50	48	98.0	0	50	50	rs376724138
chrX	129704561	129704610	seqA,rs376724138,7,90846672,A,G:0-49	47	98.0	0	49	49	rs376724138
chrX	6504974	6505024	seqA,rs376724138,7,90846672,A,G:0-50	46	96.0	0	50	50	rs376724138
chrX	7508551	7508601	seqA,rs376724138,7,90846672,A,G:0-50	46	96.0	0	50	50	rs376724138
chrX	8236810	8236860	seqA,rs376724138,7,90846672,A,G:0-50	46	96.0	0	50	50	rs376724138
chrX	11956321	11956371	seqA,rs376724138,7,90846672,A,G:0-50	46	96.0	0	50	50	rs376724138
chrX	17802407	17802457	seqA,rs376724138,7,90846672,A,G:0-50	46	96.0	0	50	50	rs376724138
chrX	19961306	19961356	seqA,rs376724138,7,90846672,A,G:0-50	46	96.0	0	50	50	rs376724138
chrX	25332882	25332932	seqA,rs376724138,7,90846672,A,G:0-50	46	96.0	0	50	50	rs376724138
chrX	26197570	26197620	seqA,rs376724138,7,90846672,A,G:0-50	46	96.0	0	50	50	rs376724138
chrX	26335452	26335502	seqA,rs376724138,7,90846672,A,G:0-50	46	96.0	0	50	50	rs376724138
chrX	28406849	28406899	seqA,rs376724138,7,90846672,A,G:0-50	46	96.0	0	50	50	rs376724138
chrX	30002766	30002816	seqA,rs376724138,7,90846672,A,G:0-50	46	96.0	0	50	50	rs376724138
chrX	30343227	30343277	seqA,rs376724138,7,90846672,A,G:0-50	46	96.0	0	50	50	rs376724138
chrX	30788796	30788846	seqA,rs376724138,7,90846672,A,G:0-50	46	96.0	0	50	50	rs376724138
chrX	36250645	36250695	seqA,rs376724138,7,90846672,A,G:0-50	46	96.0	0	50	50	rs376724138
chrY	18153346	18153396	seqA,rs376726065,0,0,A,C:0-50	48	98.0	0	50	50	rs376726065
chrY	1775007	1775057	seqA,rs376726065,0,0,A,C:0-50	46	96.0	0	50	50	rs376726065
chrY	2897227	2897277	seqA,rs376726065,0,0,A,C:0-50	46	96.0	0	50	50	rs376726065
chrY	4819297	4819347	seqA,rs376726065,0,0,A,C:0-50	46	96.0	0	50	50	rs376726065
chrY	4911492	4911542	seqA,rs376726065,0,0,A,C:0-50	46	96.0	0	50	50	rs376726065
chrY	5476553	5476603	seqA,rs376726065,0,0,A,C:0-50	46	96.0	0	50	50	rs376726065
chrY	6819062	6819112	seqA,rs376726065,0,0,A,C:0-50	46	96.0	0	50	50	rs376726065
chrY	7119939	7119989	seqA,rs376726065,0,0,A,C:0-50	46	96.0	0	50	50	rs376726065
chrY	7575421	7575471	seqA,rs376726065,0,0,A,C:0-50	46	96.0	0	50	50	rs376726065
chrY	10053332	10053382	seqA,rs376726065,0,0,A,C:0-50	46	96.0	0	50	50	rs376726065
chrY	10078120	10078170	seqA,rs376726065,0,0,A,C:0-50	46	96.0	0	50	50	rs376726065
chrY	14153655	14153705	seqA,rs376726065,0,0,A,C:0-50	46	96.0	0	50	50	rs376726065
chrY	14632676	14632726	seqA,rs376726065,0,0,A,C:0-50	46	96.0	0	50	50	rs376726065
chrY	15293329	15293379	seqA,rs376726065,0,0,A,C:0-50	46	96.0	0	50	50	rs376726065
chrY	15673492	15673542	seqA,rs376726065,0,0,A,C:0-50	46	96.0	0	50	50	rs376726065
chrY	15854937	15854987	seqA,rs376726065,0,0,A,C:0-50	46	96.0	0	50	50	rs376726065
chrX	45962380	45962430	seqA,rs376726065,0,0,A,C:0-50	48	98.0	0	50	50	rs376726065
chrX	65072867	65072917	seqA,rs376726065,0,0,A,C:0-50	48	98.0	0	50	50	rs376726065
chrX	67080596	67080646	seqA,rs376726065,0,0,A,C:0-50	48	98.0	0	50	50	rs376726065
chrX	97055255	97055305	seqA,rs376726065,0,0,A,C:0-50	48	98.0	0	50	50	rs376726065
chrX	97300689	97300739	seqA,rs376726065,0,0,A,C:0-50	48	98.0	0	50	50	rs376726065
chrX	126187144	126187194	seqA,rs376726065,0,0,A,C:0-50	48	98.0	0	50	50	rs376726065
chrX	134736738	134736788	seqA,rs376726065,0,0,A,C:0-50	48	98.0	0	50	50	rs376726065
chrX	145311801	145311851	seqA,rs376726065,0,0,A,C:0-50	48	98.0	0	50	50	rs376726065
chrX	150535503	150535553	seqA,rs376726065,0,0,A,C:0-50	48	98.0	0	50	50	rs376726065
chrX	75744569	75744618	seqA,rs376726065,0,0,A,C:0-49	47	98.0	0	49	49	rs376726065
chrX	1825007	1825057	seqA,rs376726065,0,0,A,C:0-50	46	96.0	0	50	50	rs376726065
chrX	7507976	7508026	seqA,rs376726065,0,0,A,C:0-50	46	96.0	0	50	50	rs376726065
chrX	11038430	11038480	seqA,rs376726065,0,0,A,C:0-50	46	96.0	0	50	50	rs376726065
chrX	11955746	11955796	seqA,rs376726065,0,0,A,C:0-50	46	96.0	0	50	50	rs376726065
chrX	12682662	12682712	seqA,rs376726065,0,0,A,C:0-50	46	96.0	0	50	50	rs376726065
chrX	14124406	14124456	seqA,rs376726065,0,0,A,C:0-50	46	96.0	0	50	50	rs376726065
chrY	21524977	21525026	seqA,rs376726065,0,0,A,C:1-50	47	98.0	1	50	49	rs376726065
chrY	3315230	3315280	seqA,rs376726065,0,0,A,C:0-50	46	96.0	0	50	50	rs376726065
chrY	4322199	4322249	seqA,rs376726065,0,0,A,C:0-50	46	96.0	0	50	50	rs376726065
chrY	4845045	4845095	seqA,rs376726065,0,0,A,C:0-50	46	96.0	0	50	50	rs376726065
chrY	5704022	5704072	seqA,rs376726065,0,0,A,C:0-50	46	96.0	0	50	50	rs376726065
chrY	6498454	6498504	seqA,rs376726065,0,0,A,C:0-50	46	96.0	0	50	50	rs376726065
chrY	6724095	6724145	seqA,rs376726065,0,0,A,C:0-50	46	96.0	0	50	50	rs376726065
chrY	7299473	7299523	seqA,rs376726065,0,0,A,C:0-50	46	96.0	0	50	50	rs376726065
chrY	9432163	9432213	seqA,rs376726065,0,0,A,C:0-50	46	96.0	0	50	50	rs376726065
chrY	9782368	9782418	seqA,rs376726065,0,0,A,C:0-50	46	96.0	0	50	50	rs376726065
chrY	14056666	14056716	seqA,rs376726065,0,0,A,C:0-50	46	96.0	0	50	50	rs376726065
chrY	15806820	15806870	seqA,rs376726065,0,0,A,C:0-50	46	96.0	0	50	50	rs376726065
chrY	16067461	16067511	seqA,rs376726065,0,0,A,C:0-50	46	96.0	0	50	50	rs376726065
chrY	16128041	16128091	seqA,rs376726065,0,0,A,C:0-50	46	96.0	0	50	50	rs376726065
chrY	17036835	17036885	seqA,rs376726065,0,0,A,C:0-50	46	96.0	0	50	50	rs376726065
chrY	17260798	17260848	seqA,rs376726065,0,0,A,C:0-50	46	96.0	0	50	50	rs376726065
chrX	136215409	136215459	seqA,rs376726065,0,0,A,C:0-50	50	100.0	0	50	50	rs376726065
chrX	71053569	71053619	seqA,rs376726065,0,0,A,C:0-50	48	98.0	0	50	50	rs376726065
chrX	74975342	74975392	seqA,rs376726065,0,0,A,C:0-50	48	98.0	0	50	50	rs376726065
chrX	100783092	100783142	seqA,rs376726065,0,0,A,C:0-50	48	98.0	0	50	50	rs376726065
chrX	137316650	137316700	seqA,rs376726065,0,0,A,C:0-50	48	98.0	0	50	50	rs376726065
chrX	137541760	137541810	seqA,rs376726065,0,0,A,C:0-50	48	98.0	0	50	50	rs376726065
chrX	147052714	147052764	seqA,rs376726065,0,0,A,C:0-50	48	98.0	0	50	50	rs376726065
chrX	63587262	63587311	seqA,rs376726065,0,0,A,C:0-49	47	98.0	0	49	49	rs376726065
chrX	75893794	75893843	seqA,rs376726065,0,0,A,C:0-49	47	98.0	0	49	49	rs376726065
chrX	131127293	131127342	seqA,rs376726065,0,0,A,C:1-50	47	98.0	1	50	49	rs376726065
chrX	11592467	11592517	seqA,rs376726065,0,0,A,C:0-50	46	96.0	0	50	50	rs376726065
chrX	11729005	11729055	seqA,rs376726065,0,0,A,C:0-50	46	96.0	0	50	50	rs376726065
chrX	13996566	13996616	seqA,rs376726065,0,0,A,C:0-50	46	96.0	0	50	50	rs376726065
chrX	14831059	14831109	seqA,rs376726065,0,0,A,C:0-50	46	96.0	0	50	50	rs376726065
chrX	16343533	16343583	seqA,rs376726065,0,0,A,C:0-50	46	96.0	0	50	50	rs376726065
chrX	16519228	16519278	seqA,rs376726065,0,0,A,C:0-50	46	96.0	0	50	50	rs376726065
chrY	605037	605087	seqA,rs376727007,0,0,A,G:0-50	48	98.0	0	50	50	rs376727007
chrY	581096	581146	seqA,rs376727007,0,0,A,G:0-50	46	96.0	0	50	50	rs376727007
chrY	587291	587341	seqA,rs376727007,0,0,A,G:0-50	46	96.0	0	50	50	rs376727007
chrY	1567157	1567207	seqA,rs376727007,0,0,A,G:0-50	46	96.0	0	50	50	rs376727007
chrY	13947542	13947592	seqA,rs376727007,0,0,A,G:0-50	44	94.0	0	50	50	rs376727007
chrY	24432696	24432746	seqA,rs376727007,0,0,A,G:0-50	44	94.0	0	50	50	rs376727007
chrY	717976	718026	seqA,rs376727007,0,0,A,G:0-50	42	92.0	0	50	50	rs376727007
chrY	1611852	1611902	seqA,rs376727007,0,0,A,G:0-50	42	92.0	0	50	50	rs376727007
chrY	2386626	2386676	seqA,rs376727007,0,0,A,G:0-50	42	92.0	0	50	50	rs376727007
chrY	20350331	20350381	seqA,rs376727007,0,0,A,G:0-50	42	92.0	0	50	50	rs376727007
chrY	15622456	15622834	seqA,rs376727007,0,0,A,G:0-50	45	96.0	0	50	50	rs376727007
chrY	24766	24816	seqA,rs376727007,0,0,A,G:0-50	40	90.0	0	50	50	rs376727007
chrY	103501	103551	seqA,rs376727007,0,0,A,G:0-50	40	90.0	0	50	50	rs376727007
chrY	16366236	16366279	seqA,rs376727007,0,0,A,G:0-43	39	95.4	0	43	43	rs376727007
chrY	9820581	9820623	seqA,rs376727007,0,0,A,G:0-42	38	95.3	0	42	42	rs376727007
chrY	1332331	1332375	seqA,rs376727007,0,0,A,G:0-44	38	93.2	0	44	44	rs376727007
chrX	655037	655087	seqA,rs376727007,0,0,A,G:0-50	48	98.0	0	50	50	rs376727007
chrX	149823656	149823706	seqA,rs376727007,0,0,A,G:0-50	48	98.0	0	50	50	rs376727007
chrX	631096	631146	seqA,rs376727007,0,0,A,G:0-50	46	96.0	0	50	50	rs376727007
chrX	637291	637341	seqA,rs376727007,0,0,A,G:0-50	46	96.0	0	50	50	rs376727007
chrX	1617157	1617207	seqA,rs376727007,0,0,A,G:0-50	46	96.0	0	50	50	rs376727007
chrX	9366976	9367026	seqA,rs376727007,0,0,A,G:0-50	46	96.0	0	50	50	rs376727007
chrX	12882791	12882841	seqA,rs376727007,0,0,A,G:0-50	46	96.0	0	50	50	rs376727007
chrX	23033377	23033427	seqA,rs376727007,0,0,A,G:0-50	46	96.0	0	50	50	rs376727007
chrX	23211702	23211752	seqA,rs376727007,0,0,A,G:0-50	46	96.0	0	50	50	rs376727007
chrX	23699207	23699257	seqA,rs376727007,0,0,A,G:0-50	46	96.0	0	50	50	rs376727007
chrX	33550031	33550081	seqA,rs376727007,0,0,A,G:0-50	46	96.0	0	50	50	rs376727007
chrX	40078196	40078246	seqA,rs376727007,0,0,A,G:0-50	46	96.0	0	50	50	rs376727007
chrX	41102896	41102946	seqA,rs376727007,0,0,A,G:0-50	46	96.0	0	50	50	rs376727007
chrX	41689931	41689981	seqA,rs376727007,0,0,A,G:0-50	46	96.0	0	50	50	rs376727007
chrX	44717602	44717652	seqA,rs376727007,0,0,A,G:0-50	46	96.0	0	50	50	rs376727007
chrX	48835747	48835797	seqA,rs376727007,0,0,A,G:0-50	46	96.0	0	50	50	rs376727007
chrY	308839	308889	seqA,rs376727007,0,0,A,G:0-50	48	98.0	0	50	50	rs376727007
chrY	693395	693445	seqA,rs376727007,0,0,A,G:0-50	48	98.0	0	50	50	rs376727007
chrY	1362220	1362270	seqA,rs376727007,0,0,A,G:0-50	48	98.0	0	50	50	rs376727007
chrY	1991995	1992045	seqA,rs376727007,0,0,A,G:0-50	48	98.0	0	50	50	rs376727007
chrY	14766709	14766758	seqA,rs376727007,0,0,A,G:1-50	47	98.0	1	50	49	rs376727007
chrY	814490	814540	seqA,rs376727007,0,0,A,G:0-50	46	96.0	0	50	50	rs376727007
chrY	1685710	1685760	seqA,rs376727007,0,0,A,G:0-50	46	96.0	0	50	50	rs376727007
chrY	1770100	1770150	seqA,rs376727007,0,0,A,G:0-50	46	96.0	0	50	50	rs376727007
chrY	3606790	3606840	seqA,rs376727007,0,0,A,G:0-50	46	96.0	0	50	50	rs376727007
chrY	316425	316475	seqA,rs376727007,0,0,A,G:0-50	44	94.0	0	50	50	rs376727007
chrY	1325410	1325460	seqA,rs376727007,0,0,A,G:0-50	44	94.0	0	50	50	rs376727007
chrY	1386996	1387040	seqA,rs376727007,0,0,A,G:0-44	44	100.0	0	44	44	rs376727007
chrY	1525615	1525665	seqA,rs376727007,0,0,A,G:0-50	44	94.0	0	50	50	rs376727007
chrY	1965014	1965064	seqA,rs376727007,0,0,A,G:0-50	44	94.0	0	50	50	rs376727007
chrY	19183459	19183509	seqA,rs376727007,0,0,A,G:0-50	44	94.0	0	50	50	rs376727007
chrY	26810715	26810761	seqA,rs376727007,0,0,A,G:4-50	44	97.9	4	50	46	rs376727007
chrX	358839	358889	seqA,rs376727007,0,0,A,G:0-50	48	98.0	0	50	50	rs376727007
chrX	743395	743445	seqA,rs376727007,0,0,A,G:0-50	48	98.0	0	50	50	rs376727007
chrX	1412220	1412270	seqA,rs376727007,0,0,A,G:0-50	48	98.0	0	50	50	rs376727007
chrX	2041995	2042045	seqA,rs376727007,0,0,A,G:0-50	48	98.0	0	50	50	rs376727007
chrX	18484739	18484789	seqA,rs376727007,0,0,A,G:0-50	48	98.0	0	50	50	rs376727007
chrX	23805615	23805665	seqA,rs376727007,0,0,A,G:0-50	48	98.0	0	50	50	rs376727007
chrX	48893039	48893089	seqA,rs376727007,0,0,A,G:0-50	48	98.0	0	50	50	rs376727007
chrX	100414259	100414309	seqA,rs376727007,0,0,A,G:0-50	48	98.0	0	50	50	rs376727007
chrX	142839415	142839465	seqA,rs376727007,0,0,A,G:0-50	48	98.0	0	50	50	rs376727007
chrX	143605775	143605825	seqA,rs376727007,0,0,A,G:0-50	48	98.0	0	50	50	rs376727007
chrX	864490	864540	seqA,rs376727007,0,0,A,G:0-50	46	96.0	0	50	50	rs376727007
chrX	1735710	1735760	seqA,rs376727007,0,0,A,G:0-50	46	96.0	0	50	50	rs376727007
chrX	1820100	1820150	seqA,rs376727007,0,0,A,G:0-50	46	96.0	0	50	50	rs376727007
chrX	4438774	4438824	seqA,rs376727007,0,0,A,G:0-50	46	96.0	0	50	50	rs376727007
chrX	18268610	18268660	seqA,rs376727007,0,0,A,G:0-50	46	96.0	0	50	50	rs376727007
chrX	24347375	24347425	seqA,rs376727007,0,0,A,G:0-50	46	96.0	0	50	50	rs376727007
chrY	18767373	18767423	seqA,rs376727371,0,0,T,C:0-50	42	92.0	0	50	50	rs376727371
chrX	44839431	44839479	seqA,rs376727371,0,0,T,C:2-50	48	100.0	2	50	48	rs376727371
chrX	149729259	149729309	seqA,rs376727371,0,0,T,C:0-50	44	94.0	0	50	50	rs376727371
chrX	89241559	89241609	seqA,rs376727371,0,0,T,C:0-50	44	94.0	0	50	50	rs376727371
chrX	54124349	54124399	seqA,rs376727371,0,0,T,C:0-50	44	94.0	0	50	50	rs376727371
chrX	48440388	48440438	seqA,rs376727371,0,0,T,C:0-50	44	94.0	0	50	50	rs376727371
chrX	8934852	8934902	seqA,rs376727371,0,0,T,C:0-50	44	94.0	0	50	50	rs376727371
chrX	22626773	22626823	seqA,rs376727371,0,0,T,C:0-50	42	92.0	0	50	50	rs376727371
chrX	150404853	150404903	seqA,rs376727371,0,0,T,C:0-50	40	90.0	0	50	50	rs376727371
chrX	74603767	74603817	seqA,rs376727371,0,0,T,C:0-50	40	90.0	0	50	50	rs376727371
chrY	3181634	3181684	seqA,rs376727371,0,0,T,C:0-50	50	100.0	0	50	50	rs376727371
chrY	1301972	1302022	seqA,rs376727371,0,0,T,C:0-50	46	96.0	0	50	50	rs376727371
chrX	1351972	1352022	seqA,rs376727371,0,0,T,C:0-50	46	96.0	0	50	50	rs376727371
chrX	137871984	137872033	seqA,rs376727371,0,0,T,C:1-50	45	96.0	1	50	49	rs376727371
chrX	54089174	54089224	seqA,rs376727371,0,0,T,C:0-50	44	94.0	0	50	50	rs376727371
chrX	134187106	134187155	seqA,rs376727371,0,0,T,C:1-50	43	93.9	1	50	49	rs376727371
chrX	85395449	85395498	seqA,rs376727371,0,0,T,C:1-50	43	93.9	1	50	49	rs376727371
chrX	125447263	125447312	seqA,rs376727371,0,0,T,C:1-50	41	91.9	1	50	49	rs376727371
chrX	23944913	23944951	seqA,rs376727371,0,0,T,C:12-50	36	97.4	12	50	38	rs376727371
chrX	48238898	48238936	seqA,rs376727371,0,0,T,C:0-50	35	75.7	0	50	50	rs376727371
chrY	22190006	22190045	seqA,rs376730476,3,161384133,T,C:11-50	35	97.3	11	50	39	rs376730476
chrY	15544101	15544138	seqA,rs376730476,3,161384133,T,C:13-50	30	94.3	13	50	37	rs376730476
chrY	22605286	22605314	seqA,rs376730476,3,161384133,T,C:13-40	26	100.0	13	40	27	rs376730476
chrX	16939510	16939542	seqA,rs376730476,3,161384133,T,C:18-50	28	93.8	18	50	32	rs376730476
chrX	142745040	142745063	seqA,rs376730476,3,161384133,T,C:13-37	22	87.0	13	37	24	rs376730476
chrX	32993377	32993397	seqA,rs376730476,3,161384133,T,C:9-29	20	100.0	9	29	20	rs376730476
chrX	145192248	145192271	seqA,rs376730476,3,161384133,T,C:27-50	23	100.0	27	50	23	rs376730476
chrX	84778089	84778112	seqA,rs376730476,3,161384133,T,C:12-36	22	87.0	12	36	24	rs376730476
chrX	139394235	139394266	seqA,rs376731933,10,1414532,T,C:21-50	24	93.2	21	50	29	rs376731933
chrX	131240875	131240924	seqA,rs376731933,10,1414532,T,C:0-37	29	96.9	0	37	37	rs376731933
chrX	23298340	23298388	seqA,rs376731933,10,1414532,T,C:0-36	28	96.8	0	36	36	rs376731933
chrY	5421478	5421516	seqA,rs376731933,10,1414532,T,C:0-37	28	96.7	0	37	37	rs376731933
chrX	91695306	91695344	seqA,rs376731933,10,1414532,T,C:0-37	28	96.7	0	37	37	rs376731933
chrX	74045236	74045256	seqA,rs376731933,10,1414532,T,C:0-20	20	100.0	0	20	20	rs376731933
chrY	4920767	4920787	seqA,rs376733714,15,32414695,T,A:9-29	20	100.0	9	29	20	rs376733714
chrX	91086303	91086323	seqA,rs376733714,15,32414695,T,A:9-29	20	100.0	9	29	20	rs376733714
chrY	4920767	4920787	seqB,rs376733714,15,32414695,T,A:9-29	20	100.0	9	29	20	rs376733714
chrX	91086303	91086323	seqB,rs376733714,15,32414695,T,A:9-29	20	100.0	9	29	20	rs376733714
chrY	1573141	1573189	seqA,rs376738999,2,55144537,C,G:0-48	44	95.9	0	48	48	rs376738999
chrY	4031615	4031656	seqA,rs376738999,2,55144537,C,G:4-45	39	97.6	4	45	41	rs376738999
chrY	28474910	28474946	seqA,rs376738999,2,55144537,C,G:12-48	36	100.0	12	48	36	rs376738999
chrY	7034419	7034455	seqA,rs376738999,2,55144537,C,G:12-48	36	100.0	12	48	36	rs376738999
chrY	4976732	4976766	seqA,rs376738999,2,55144537,C,G:12-46	34	100.0	12	46	34	rs376738999
chrY	2094780	2094814	seqA,rs376738999,2,55144537,C,G:12-46	34	100.0	12	46	34	rs376738999
chrY	18923924	18923957	seqA,rs376738999,2,55144537,C,G:12-45	33	100.0	12	45	33	rs376738999
chrY	4973227	4973260	seqA,rs376738999,2,55144537,C,G:12-45	33	100.0	12	45	33	rs376738999
chrY	1348187	1348221	seqA,rs376738999,2,55144537,C,G:12-46	32	97.1	12	46	34	rs376738999
chrY	3949351	3949384	seqA,rs376738999,2,55144537,C,G:12-45	31	97.0	12	45	33	rs376738999
chrY	781675	781706	seqA,rs376738999,2,55144537,C,G:12-43	29	96.8	12	43	31	rs376738999
chrX	1623141	1623189	seqA,rs376738999,2,55144537,C,G:0-48	44	95.9	0	48	48	rs376738999
chrX	54466177	54466223	seqA,rs376738999,2,55144537,C,G:0-46	42	95.7	0	46	46	rs376738999
chrX	18883795	18883831	seqA,rs376738999,2,55144537,C,G:12-48	36	100.0	12	48	36	rs376738999
chrX	19691128	19691164	seqA,rs376738999,2,55144537,C,G:12-48	36	100.0	12	48	36	rs376738999
chrX	24543218	24543254	seqA,rs376738999,2,55144537,C,G:12-48	36	100.0	12	48	36	rs376738999
chrX	96970468	96970510	seqA,rs376738999,2,55144537,C,G:4-46	36	92.9	4	46	42	rs376738999
chrX	99954307	99954343	seqA,rs376738999,2,55144537,C,G:12-48	36	100.0	12	48	36	rs376738999
chrX	100050739	100050775	seqA,rs376738999,2,55144537,C,G:12-48	36	100.0	12	48	36	rs376738999
chrX	113089715	113089751	seqA,rs376738999,2,55144537,C,G:12-48	36	100.0	12	48	36	rs376738999
chrX	119901885	119901921	seqA,rs376738999,2,55144537,C,G:12-48	36	100.0	12	48	36	rs376738999
chrX	129562292	129562328	seqA,rs376738999,2,55144537,C,G:12-48	36	100.0	12	48	36	rs376738999
chrX	150210909	150210945	seqA,rs376738999,2,55144537,C,G:12-48	36	100.0	12	48	36	rs376738999
chrX	2144780	2144814	seqA,rs376738999,2,55144537,C,G:12-46	34	100.0	12	46	34	rs376738999
chrX	6114537	6114571	seqA,rs376738999,2,55144537,C,G:12-46	34	100.0	12	46	34	rs376738999
chrX	15274844	15274878	seqA,rs376738999,2,55144537,C,G:12-46	34	100.0	12	46	34	rs376738999
chrX	15545261	15545295	seqA,rs376738999,2,55144537,C,G:12-46	34	100.0	12	46	34	rs376738999
chrY	1934117	1934153	seqA,rs376738999,2,55144537,C,G:12-48	36	100.0	12	48	36	rs376738999
chrY	1734798	1734832	seqA,rs376738999,2,55144537,C,G:12-46	34	100.0	12	46	34	rs376738999
chrY	2013077	2013111	seqA,rs376738999,2,55144537,C,G:12-46	34	100.0	12	46	34	rs376738999
chrY	3092781	3092926	seqA,rs376738999,2,55144537,C,G:12-50	37	100.0	12	50	38	rs376738999
chrY	18661501	18661537	seqA,rs376738999,2,55144537,C,G:12-48	34	97.3	12	48	36	rs376738999
chrY	4964783	4964817	seqA,rs376738999,2,55144537,C,G:12-46	34	100.0	12	46	34	rs376738999
chrY	3804025	3804061	seqA,rs376738999,2,55144537,C,G:12-48	34	97.3	12	48	36	rs376738999
chrY	5244244	5244277	seqA,rs376738999,2,55144537,C,G:12-45	33	100.0	12	45	33	rs376738999
chrY	2887256	2887289	seqA,rs376738999,2,55144537,C,G:12-45	33	100.0	12	45	33	rs376738999
chrY	2185037	2185071	seqA,rs376738999,2,55144537,C,G:12-46	32	97.1	12	46	34	rs376738999
chrY	1409049	1409081	seqA,rs376738999,2,55144537,C,G:12-44	32	100.0	12	44	32	rs376738999
chrY	1694037	1694070	seqA,rs376738999,2,55144537,C,G:12-45	29	94.0	12	45	33	rs376738999
chrY	1398384	1398411	seqA,rs376738999,2,55144537,C,G:16-43	27	100.0	16	43	27	rs376738999
chrX	20301461	20301503	seqA,rs376738999,2,55144537,C,G:4-46	40	97.7	4	46	42	rs376738999
chrX	31381538	31381582	seqA,rs376738999,2,55144537,C,G:0-44	40	95.5	0	44	44	rs376738999
chrX	1984117	1984153	seqA,rs376738999,2,55144537,C,G:12-48	36	100.0	12	48	36	rs376738999
chrX	18875913	18875949	seqA,rs376738999,2,55144537,C,G:12-48	36	100.0	12	48	36	rs376738999
chrX	29693742	29693780	seqA,rs376738999,2,55144537,C,G:12-50	36	97.4	12	50	38	rs376738999
chrX	88155893	88155929	seqA,rs376738999,2,55144537,C,G:12-48	36	100.0	12	48	36	rs376738999
chrX	102436676	102436712	seqA,rs376738999,2,55144537,C,G:12-48	36	100.0	12	48	36	rs376738999
chrX	123368639	123368675	seqA,rs376738999,2,55144537,C,G:12-48	36	100.0	12	48	36	rs376738999
chrX	129133321	129133357	seqA,rs376738999,2,55144537,C,G:12-48	36	100.0	12	48	36	rs376738999
chrX	139190627	139190662	seqA,rs376738999,2,55144537,C,G:12-47	35	100.0	12	47	35	rs376738999
chrX	1784798	1784832	seqA,rs376738999,2,55144537,C,G:12-46	34	100.0	12	46	34	rs376738999
chrX	2063077	2063111	seqA,rs376738999,2,55144537,C,G:12-46	34	100.0	12	46	34	rs376738999
chrX	2872337	2872409	seqA,rs376738999,2,55144537,C,G:12-50	37	100.0	12	50	38	rs376738999
chrX	16674571	16674605	seqA,rs376738999,2,55144537,C,G:12-46	34	100.0	12	46	34	rs376738999
chrX	18887395	18887429	seqA,rs376738999,2,55144537,C,G:12-46	34	100.0	12	46	34	rs376738999
chrX	22009332	22009368	seqA,rs376738999,2,55144537,C,G:12-48	34	97.3	12	48	36	rs376738999
chrY	1573141	1573189	seqB,rs376738999,2,55144537,C,G:0-48	44	95.9	0	48	48	rs376738999
chrY	4031615	4031715	seqB,rs376738999,2,55144537,C,G:4-50	43	97.9	4	50	46	rs376738999
chrY	7034419	7034455	seqB,rs376738999,2,55144537,C,G:12-48	36	100.0	12	48	36	rs376738999
chrY	28474910	28474946	seqB,rs376738999,2,55144537,C,G:12-48	36	100.0	12	48	36	rs376738999
chrY	2094780	2094814	seqB,rs376738999,2,55144537,C,G:12-46	34	100.0	12	46	34	rs376738999
chrY	18923924	18923983	seqB,rs376738999,2,55144537,C,G:12-50	37	100.0	12	50	38	rs376738999
chrY	4976732	4976766	seqB,rs376738999,2,55144537,C,G:12-46	34	100.0	12	46	34	rs376738999
chrY	4973227	4973654	seqB,rs376738999,2,55144537,C,G:12-50	37	100.0	12	50	38	rs376738999
chrY	3949351	3949392	seqB,rs376738999,2,55144537,C,G:12-50	35	97.4	12	50	38	rs376738999
chrY	1348187	1348221	seqB,rs376738999,2,55144537,C,G:12-46	32	97.1	12	46	34	rs376738999
chrY	781675	781706	seqB,rs376738999,2,55144537,C,G:12-43	29	96.8	12	43	31	rs376738999
chrX	1623141	1623189	seqB,rs376738999,2,55144537,C,G:0-48	44	95.9	0	48	48	rs376738999
chrX	54466177	54466223	seqB,rs376738999,2,55144537,C,G:0-46	42	95.7	0	46	46	rs376738999
chrX	18883795	18883831	seqB,rs376738999,2,55144537,C,G:12-48	36	100.0	12	48	36	rs376738999
chrX	19691128	19691164	seqB,rs376738999,2,55144537,C,G:12-48	36	100.0	12	48	36	rs376738999
chrX	24543218	24543254	seqB,rs376738999,2,55144537,C,G:12-48	36	100.0	12	48	36	rs376738999
chrX	96970468	96970510	seqB,rs376738999,2,55144537,C,G:4-46	36	92.9	4	46	42	rs376738999
chrX	99954307	99954343	seqB,rs376738999,2,55144537,C,G:12-48	36	100.0	12	48	36	rs376738999
chrX	100050739	100050775	seqB,rs376738999,2,55144537,C,G:12-48	36	100.0	12	48	36	rs376738999
chrX	113089715	113089751	seqB,rs376738999,2,55144537,C,G:12-48	36	100.0	12	48	36	rs376738999
chrX	119901885	119901921	seqB,rs376738999,2,55144537,C,G:12-48	36	100.0	12	48	36	rs376738999
chrX	129562292	129562328	seqB,rs376738999,2,55144537,C,G:12-48	36	100.0	12	48	36	rs376738999
chrX	150210909	150210945	seqB,rs376738999,2,55144537,C,G:12-48	36	100.0	12	48	36	rs376738999
chrX	2144780	2144814	seqB,rs376738999,2,55144537,C,G:12-46	34	100.0	12	46	34	rs376738999
chrX	6114537	6114571	seqB,rs376738999,2,55144537,C,G:12-46	34	100.0	12	46	34	rs376738999
chrX	15274844	15274878	seqB,rs376738999,2,55144537,C,G:12-46	34	100.0	12	46	34	rs376738999
chrX	15545261	15545295	seqB,rs376738999,2,55144537,C,G:12-46	34	100.0	12	46	34	rs376738999
chrY	1934117	1934153	seqB,rs376738999,2,55144537,C,G:12-48	36	100.0	12	48	36	rs376738999
chrY	1734798	1734832	seqB,rs376738999,2,55144537,C,G:12-46	34	100.0	12	46	34	rs376738999
chrY	2013077	2013111	seqB,rs376738999,2,55144537,C,G:12-46	34	100.0	12	46	34	rs376738999
chrY	2887161	2887289	seqB,rs376738999,2,55144537,C,G:12-50	37	100.0	12	50	38	rs376738999
chrY	18661501	18661537	seqB,rs376738999,2,55144537,C,G:12-48	34	97.3	12	48	36	rs376738999
chrY	4964783	4964817	seqB,rs376738999,2,55144537,C,G:12-46	34	100.0	12	46	34	rs376738999
chrY	3804025	3804061	seqB,rs376738999,2,55144537,C,G:12-48	34	97.3	12	48	36	rs376738999
chrY	5244244	5244277	seqB,rs376738999,2,55144537,C,G:12-45	33	100.0	12	45	33	rs376738999
chrY	3092893	3092926	seqB,rs376738999,2,55144537,C,G:12-45	33	100.0	12	45	33	rs376738999
chrY	2185037	2185071	seqB,rs376738999,2,55144537,C,G:12-46	32	97.1	12	46	34	rs376738999
chrY	1409049	1409081	seqB,rs376738999,2,55144537,C,G:12-44	32	100.0	12	44	32	rs376738999
chrY	1694037	1694070	seqB,rs376738999,2,55144537,C,G:12-45	29	94.0	12	45	33	rs376738999
chrY	1398384	1398411	seqB,rs376738999,2,55144537,C,G:16-43	27	100.0	16	43	27	rs376738999
chrX	20301461	20301503	seqB,rs376738999,2,55144537,C,G:4-46	40	97.7	4	46	42	rs376738999
chrX	31381538	31381582	seqB,rs376738999,2,55144537,C,G:0-44	40	95.5	0	44	44	rs376738999
chrX	1984117	1984153	seqB,rs376738999,2,55144537,C,G:12-48	36	100.0	12	48	36	rs376738999
chrX	18875913	18875949	seqB,rs376738999,2,55144537,C,G:12-48	36	100.0	12	48	36	rs376738999
chrX	88155893	88155929	seqB,rs376738999,2,55144537,C,G:12-48	36	100.0	12	48	36	rs376738999
chrX	102436676	102436712	seqB,rs376738999,2,55144537,C,G:12-48	36	100.0	12	48	36	rs376738999
chrX	123368639	123368675	seqB,rs376738999,2,55144537,C,G:12-48	36	100.0	12	48	36	rs376738999
chrX	129133321	129133357	seqB,rs376738999,2,55144537,C,G:12-48	36	100.0	12	48	36	rs376738999
chrX	29693745	29693780	seqB,rs376738999,2,55144537,C,G:12-47	35	100.0	12	47	35	rs376738999
chrX	139190627	139190662	seqB,rs376738999,2,55144537,C,G:12-47	35	100.0	12	47	35	rs376738999
chrX	1784798	1784832	seqB,rs376738999,2,55144537,C,G:12-46	34	100.0	12	46	34	rs376738999
chrX	2063077	2063111	seqB,rs376738999,2,55144537,C,G:12-46	34	100.0	12	46	34	rs376738999
chrX	16674571	16674605	seqB,rs376738999,2,55144537,C,G:12-46	34	100.0	12	46	34	rs376738999
chrX	18887395	18887429	seqB,rs376738999,2,55144537,C,G:12-46	34	100.0	12	46	34	rs376738999
chrX	22009332	22009368	seqB,rs376738999,2,55144537,C,G:12-48	34	97.3	12	48	36	rs376738999
chrX	44576141	44576177	seqB,rs376738999,2,55144537,C,G:12-48	34	97.3	12	48	36	rs376738999
chrY	28365821	28365871	seqA,rs3767402,1,202522039,A,G:0-50	46	96.0	0	50	50	rs3767402
chrY	25597035	25597085	seqA,rs3767402,1,202522039,A,G:0-50	46	96.0	0	50	50	rs3767402
chrX	94468399	94468424	seqA,rs376740340,1,247321933,T,G:24-48	23	100.0	24	48	24	rs376740340
chrY	25510456	25510506	seqA,rs3767418,1,202442574,A,G:0-50	46	96.0	0	50	50	rs3767418
chrY	28452406	28452456	seqA,rs3767418,1,202442574,A,G:0-50	46	96.0	0	50	50	rs3767418
chrY	20060555	20060604	seqA,rs376741860,0,0,G,C:0-49	49	100.0	0	49	49	rs376741860
chrY	4219664	4219713	seqA,rs376741860,0,0,G,C:0-49	47	98.0	0	49	49	rs376741860
chrY	4682210	4682259	seqA,rs376741860,0,0,G,C:0-49	47	98.0	0	49	49	rs376741860
chrY	4738973	4739022	seqA,rs376741860,0,0,G,C:0-49	47	98.0	0	49	49	rs376741860
chrY	6164041	6164090	seqA,rs376741860,0,0,G,C:0-49	47	98.0	0	49	49	rs376741860
chrY	6499252	6499301	seqA,rs376741860,0,0,G,C:0-49	47	98.0	0	49	49	rs376741860
chrY	7300266	7300315	seqA,rs376741860,0,0,G,C:0-49	47	98.0	0	49	49	rs376741860
chrY	7394517	7394566	seqA,rs376741860,0,0,G,C:0-49	47	98.0	0	49	49	rs376741860
chrY	9412800	9412849	seqA,rs376741860,0,0,G,C:0-49	47	98.0	0	49	49	rs376741860
chrY	9570109	9570158	seqA,rs376741860,0,0,G,C:0-49	47	98.0	0	49	49	rs376741860
chrY	9682311	9682360	seqA,rs376741860,0,0,G,C:0-49	47	98.0	0	49	49	rs376741860
chrY	9971844	9971893	seqA,rs376741860,0,0,G,C:0-49	47	98.0	0	49	49	rs376741860
chrY	18142353	18142402	seqA,rs376741860,0,0,G,C:0-49	47	98.0	0	49	49	rs376741860
chrY	20049299	20049348	seqA,rs376741860,0,0,G,C:0-49	47	98.0	0	49	49	rs376741860
chrY	21420859	21420908	seqA,rs376741860,0,0,G,C:0-49	47	98.0	0	49	49	rs376741860
chrY	21601470	21601519	seqA,rs376741860,0,0,G,C:0-49	47	98.0	0	49	49	rs376741860
chrX	55373082	55373131	seqA,rs376741860,0,0,G,C:0-49	49	100.0	0	49	49	rs376741860
chrX	90827923	90827972	seqA,rs376741860,0,0,G,C:0-49	49	100.0	0	49	49	rs376741860
chrX	121631376	121631425	seqA,rs376741860,0,0,G,C:0-49	49	100.0	0	49	49	rs376741860
chrX	110218759	110218809	seqA,rs376741860,0,0,G,C:0-50	48	98.0	0	50	50	rs376741860
chrX	151497740	151497790	seqA,rs376741860,0,0,G,C:0-50	48	98.0	0	50	50	rs376741860
chrX	5402919	5402968	seqA,rs376741860,0,0,G,C:0-49	47	98.0	0	49	49	rs376741860
chrX	10687659	10687708	seqA,rs376741860,0,0,G,C:0-49	47	98.0	0	49	49	rs376741860
chrX	10803507	10803556	seqA,rs376741860,0,0,G,C:0-49	47	98.0	0	49	49	rs376741860
chrX	11018899	11018948	seqA,rs376741860,0,0,G,C:0-49	47	98.0	0	49	49	rs376741860
chrX	11379195	11379244	seqA,rs376741860,0,0,G,C:0-49	47	98.0	0	49	49	rs376741860
chrX	11864571	11864620	seqA,rs376741860,0,0,G,C:0-49	47	98.0	0	49	49	rs376741860
chrX	12129110	12129159	seqA,rs376741860,0,0,G,C:0-49	47	98.0	0	49	49	rs376741860
chrX	12494004	12494053	seqA,rs376741860,0,0,G,C:0-49	47	98.0	0	49	49	rs376741860
chrX	12945439	12945488	seqA,rs376741860,0,0,G,C:0-49	47	98.0	0	49	49	rs376741860
chrX	13696755	13696804	seqA,rs376741860,0,0,G,C:0-49	47	98.0	0	49	49	rs376741860
chrX	14831869	14831918	seqA,rs376741860,0,0,G,C:0-49	47	98.0	0	49	49	rs376741860
chrY	20069133	20069182	seqA,rs376741860,0,0,G,C:0-49	49	100.0	0	49	49	rs376741860
chrY	3458641	3458690	seqA,rs376741860,0,0,G,C:0-49	47	98.0	0	49	49	rs376741860
chrY	4727051	4727100	seqA,rs376741860,0,0,G,C:0-49	47	98.0	0	49	49	rs376741860
chrY	6015199	6015248	seqA,rs376741860,0,0,G,C:0-49	47	98.0	0	49	49	rs376741860
chrY	6198037	6198086	seqA,rs376741860,0,0,G,C:0-49	47	98.0	0	49	49	rs376741860
chrY	6300221	6300270	seqA,rs376741860,0,0,G,C:0-49	47	98.0	0	49	49	rs376741860
chrY	6638568	6638617	seqA,rs376741860,0,0,G,C:0-49	47	98.0	0	49	49	rs376741860
chrY	6763838	6763887	seqA,rs376741860,0,0,G,C:0-49	47	98.0	0	49	49	rs376741860
chrY	9716301	9716350	seqA,rs376741860,0,0,G,C:0-49	47	98.0	0	49	49	rs376741860
chrY	20080389	20080438	seqA,rs376741860,0,0,G,C:0-49	47	98.0	0	49	49	rs376741860
chrY	23077736	23077785	seqA,rs376741860,0,0,G,C:0-49	47	98.0	0	49	49	rs376741860
chrY	24131896	24131945	seqA,rs376741860,0,0,G,C:0-49	47	98.0	0	49	49	rs376741860
chrY	25741185	25741234	seqA,rs376741860,0,0,G,C:0-49	47	98.0	0	49	49	rs376741860
chrY	27589802	27589851	seqA,rs376741860,0,0,G,C:0-49	47	98.0	0	49	49	rs376741860
chrY	59185856	59185905	seqA,rs376741860,0,0,G,C:0-49	47	98.0	0	49	49	rs376741860
chrY	59234583	59234632	seqA,rs376741860,0,0,G,C:0-49	47	98.0	0	49	49	rs376741860
chrX	115661238	115661287	seqA,rs376741860,0,0,G,C:0-49	49	100.0	0	49	49	rs376741860
chrX	95311291	95311341	seqA,rs376741860,0,0,G,C:0-50	48	98.0	0	50	50	rs376741860
chrX	97850538	97850588	seqA,rs376741860,0,0,G,C:0-50	48	98.0	0	50	50	rs376741860
chrX	3041474	3041523	seqA,rs376741860,0,0,G,C:0-49	47	98.0	0	49	49	rs376741860
chrX	5683589	5683638	seqA,rs376741860,0,0,G,C:0-49	47	98.0	0	49	49	rs376741860
chrX	7935683	7935732	seqA,rs376741860,0,0,G,C:0-49	47	98.0	0	49	49	rs376741860
chrX	10273902	10273951	seqA,rs376741860,0,0,G,C:0-49	47	98.0	0	49	49	rs376741860
chrX	11591847	11591896	seqA,rs376741860,0,0,G,C:0-49	47	98.0	0	49	49	rs376741860
chrX	11860408	11860457	seqA,rs376741860,0,0,G,C:0-49	47	98.0	0	49	49	rs376741860
chrX	14220353	14220402	seqA,rs376741860,0,0,G,C:0-49	47	98.0	0	49	49	rs376741860
chrX	14477536	14477585	seqA,rs376741860,0,0,G,C:0-49	47	98.0	0	49	49	rs376741860
chrX	16250353	16250402	seqA,rs376741860,0,0,G,C:0-49	47	98.0	0	49	49	rs376741860
chrX	17249683	17249732	seqA,rs376741860,0,0,G,C:0-49	47	98.0	0	49	49	rs376741860
chrX	17362146	17362195	seqA,rs376741860,0,0,G,C:0-49	47	98.0	0	49	49	rs376741860
chrX	17801040	17801089	seqA,rs376741860,0,0,G,C:0-49	47	98.0	0	49	49	rs376741860
chrX	18753787	18753836	seqA,rs376741860,0,0,G,C:0-49	47	98.0	0	49	49	rs376741860
chrY	20060555	20060604	seqB,rs376741860,0,0,G,C:0-49	49	100.0	0	49	49	rs376741860
chrY	7394517	7394567	seqB,rs376741860,0,0,G,C:0-50	48	98.0	0	50	50	rs376741860
chrY	9971844	9971894	seqB,rs376741860,0,0,G,C:0-50	48	98.0	0	50	50	rs376741860
chrY	4219664	4219713	seqB,rs376741860,0,0,G,C:0-49	47	98.0	0	49	49	rs376741860
chrY	4682210	4682259	seqB,rs376741860,0,0,G,C:0-49	47	98.0	0	49	49	rs376741860
chrY	4738973	4739022	seqB,rs376741860,0,0,G,C:0-49	47	98.0	0	49	49	rs376741860
chrY	6164041	6164090	seqB,rs376741860,0,0,G,C:0-49	47	98.0	0	49	49	rs376741860
chrY	6499252	6499301	seqB,rs376741860,0,0,G,C:0-49	47	98.0	0	49	49	rs376741860
chrY	7300266	7300315	seqB,rs376741860,0,0,G,C:0-49	47	98.0	0	49	49	rs376741860
chrY	9412800	9412849	seqB,rs376741860,0,0,G,C:0-49	47	98.0	0	49	49	rs376741860
chrY	9570109	9570158	seqB,rs376741860,0,0,G,C:0-49	47	98.0	0	49	49	rs376741860
chrY	9682311	9682360	seqB,rs376741860,0,0,G,C:0-49	47	98.0	0	49	49	rs376741860
chrY	18142353	18142402	seqB,rs376741860,0,0,G,C:0-49	47	98.0	0	49	49	rs376741860
chrY	20049299	20049348	seqB,rs376741860,0,0,G,C:0-49	47	98.0	0	49	49	rs376741860
chrY	21420859	21420908	seqB,rs376741860,0,0,G,C:0-49	47	98.0	0	49	49	rs376741860
chrY	21601470	21601519	seqB,rs376741860,0,0,G,C:0-49	47	98.0	0	49	49	rs376741860
chrX	55373082	55373131	seqB,rs376741860,0,0,G,C:0-49	49	100.0	0	49	49	rs376741860
chrX	90827923	90827972	seqB,rs376741860,0,0,G,C:0-49	49	100.0	0	49	49	rs376741860
chrX	121631376	121631425	seqB,rs376741860,0,0,G,C:0-49	49	100.0	0	49	49	rs376741860
chrX	14831869	14831919	seqB,rs376741860,0,0,G,C:0-50	48	98.0	0	50	50	rs376741860
chrX	54967246	54967296	seqB,rs376741860,0,0,G,C:0-50	48	98.0	0	50	50	rs376741860
chrX	92319740	92319790	seqB,rs376741860,0,0,G,C:0-50	48	98.0	0	50	50	rs376741860
chrX	95333623	95333673	seqB,rs376741860,0,0,G,C:0-50	48	98.0	0	50	50	rs376741860
chrX	101250781	101250831	seqB,rs376741860,0,0,G,C:0-50	48	98.0	0	50	50	rs376741860
chrX	108258164	108258214	seqB,rs376741860,0,0,G,C:0-50	48	98.0	0	50	50	rs376741860
chrX	5402919	5402968	seqB,rs376741860,0,0,G,C:0-49	47	98.0	0	49	49	rs376741860
chrX	10687659	10687708	seqB,rs376741860,0,0,G,C:0-49	47	98.0	0	49	49	rs376741860
chrX	10803507	10803556	seqB,rs376741860,0,0,G,C:0-49	47	98.0	0	49	49	rs376741860
chrX	11018899	11018948	seqB,rs376741860,0,0,G,C:0-49	47	98.0	0	49	49	rs376741860
chrX	11379195	11379244	seqB,rs376741860,0,0,G,C:0-49	47	98.0	0	49	49	rs376741860
chrX	11864571	11864620	seqB,rs376741860,0,0,G,C:0-49	47	98.0	0	49	49	rs376741860
chrX	12129110	12129159	seqB,rs376741860,0,0,G,C:0-49	47	98.0	0	49	49	rs376741860
chrY	20069133	20069182	seqB,rs376741860,0,0,G,C:0-49	49	100.0	0	49	49	rs376741860
chrY	4727050	4727100	seqB,rs376741860,0,0,G,C:0-50	48	98.0	0	50	50	rs376741860
chrY	23077735	23077785	seqB,rs376741860,0,0,G,C:0-50	48	98.0	0	50	50	rs376741860
chrY	3458641	3458690	seqB,rs376741860,0,0,G,C:0-49	47	98.0	0	49	49	rs376741860
chrY	6015199	6015248	seqB,rs376741860,0,0,G,C:0-49	47	98.0	0	49	49	rs376741860
chrY	6198037	6198086	seqB,rs376741860,0,0,G,C:0-49	47	98.0	0	49	49	rs376741860
chrY	6300221	6300270	seqB,rs376741860,0,0,G,C:0-49	47	98.0	0	49	49	rs376741860
chrY	6638568	6638617	seqB,rs376741860,0,0,G,C:0-49	47	98.0	0	49	49	rs376741860
chrY	6763838	6763887	seqB,rs376741860,0,0,G,C:0-49	47	98.0	0	49	49	rs376741860
chrY	9716301	9716350	seqB,rs376741860,0,0,G,C:0-49	47	98.0	0	49	49	rs376741860
chrY	20080389	20080438	seqB,rs376741860,0,0,G,C:0-49	47	98.0	0	49	49	rs376741860
chrY	24131896	24131945	seqB,rs376741860,0,0,G,C:0-49	47	98.0	0	49	49	rs376741860
chrY	25741185	25741234	seqB,rs376741860,0,0,G,C:0-49	47	98.0	0	49	49	rs376741860
chrY	27589802	27589851	seqB,rs376741860,0,0,G,C:0-49	47	98.0	0	49	49	rs376741860
chrY	59185856	59185905	seqB,rs376741860,0,0,G,C:0-49	47	98.0	0	49	49	rs376741860
chrY	59234583	59234632	seqB,rs376741860,0,0,G,C:0-49	47	98.0	0	49	49	rs376741860
chrX	115661238	115661287	seqB,rs376741860,0,0,G,C:0-49	49	100.0	0	49	49	rs376741860
chrX	11591846	11591896	seqB,rs376741860,0,0,G,C:0-50	48	98.0	0	50	50	rs376741860
chrX	14220352	14220402	seqB,rs376741860,0,0,G,C:0-50	48	98.0	0	50	50	rs376741860
chrX	20722663	20722713	seqB,rs376741860,0,0,G,C:0-50	48	98.0	0	50	50	rs376741860
chrX	32423909	32423959	seqB,rs376741860,0,0,G,C:0-50	48	98.0	0	50	50	rs376741860
chrX	36249269	36249319	seqB,rs376741860,0,0,G,C:0-50	48	98.0	0	50	50	rs376741860
chrX	89896856	89896906	seqB,rs376741860,0,0,G,C:0-50	48	98.0	0	50	50	rs376741860
chrX	90874412	90874462	seqB,rs376741860,0,0,G,C:0-50	48	98.0	0	50	50	rs376741860
chrX	90930389	90930439	seqB,rs376741860,0,0,G,C:0-50	48	98.0	0	50	50	rs376741860
chrX	101303836	101303886	seqB,rs376741860,0,0,G,C:0-50	48	98.0	0	50	50	rs376741860
chrX	116100330	116100380	seqB,rs376741860,0,0,G,C:0-50	48	98.0	0	50	50	rs376741860
chrX	116892682	116892732	seqB,rs376741860,0,0,G,C:0-50	48	98.0	0	50	50	rs376741860
chrX	3041474	3041523	seqB,rs376741860,0,0,G,C:0-49	47	98.0	0	49	49	rs376741860
chrX	5683589	5683638	seqB,rs376741860,0,0,G,C:0-49	47	98.0	0	49	49	rs376741860
chrX	7935683	7935732	seqB,rs376741860,0,0,G,C:0-49	47	98.0	0	49	49	rs376741860
chrX	10273902	10273951	seqB,rs376741860,0,0,G,C:0-49	47	98.0	0	49	49	rs376741860
chrY	3499192	3499241	seqA,rs376747788,0,0,A,T:0-49	49	100.0	0	49	49	rs376747788
chrY	14157084	14157133	seqA,rs376747788,0,0,A,T:0-49	49	100.0	0	49	49	rs376747788
chrY	14247133	14247182	seqA,rs376747788,0,0,A,T:0-49	49	100.0	0	49	49	rs376747788
chrY	16785570	16785619	seqA,rs376747788,0,0,A,T:0-49	49	100.0	0	49	49	rs376747788
chrY	18976296	18976345	seqA,rs376747788,0,0,A,T:0-49	49	100.0	0	49	49	rs376747788
chrY	21968982	21969031	seqA,rs376747788,0,0,A,T:0-49	49	100.0	0	49	49	rs376747788
chrY	25908122	25908171	seqA,rs376747788,0,0,A,T:0-49	49	100.0	0	49	49	rs376747788
chrY	26362913	26362962	seqA,rs376747788,0,0,A,T:0-49	49	100.0	0	49	49	rs376747788
chrY	2287520	2287570	seqA,rs376747788,0,0,A,T:0-50	48	98.0	0	50	50	rs376747788
chrY	9723186	9723234	seqA,rs376747788,0,0,A,T:0-48	48	100.0	0	48	48	rs376747788
chrY	27133483	27133533	seqA,rs376747788,0,0,A,T:0-50	48	98.0	0	50	50	rs376747788
chrY	580128	580177	seqA,rs376747788,0,0,A,T:0-49	47	98.0	0	49	49	rs376747788
chrY	4779648	4779697	seqA,rs376747788,0,0,A,T:0-49	47	98.0	0	49	49	rs376747788
chrY	4810093	4810142	seqA,rs376747788,0,0,A,T:0-49	47	98.0	0	49	49	rs376747788
chrY	6165127	6165176	seqA,rs376747788,0,0,A,T:0-49	47	98.0	0	49	49	rs376747788
chrY	6394699	6394748	seqA,rs376747788,0,0,A,T:0-49	47	98.0	0	49	49	rs376747788
chrX	34442936	34442986	seqA,rs376747788,0,0,A,T:0-50	50	100.0	0	50	50	rs376747788
chrX	62081253	62081303	seqA,rs376747788,0,0,A,T:0-50	50	100.0	0	50	50	rs376747788
chrX	70063972	70064022	seqA,rs376747788,0,0,A,T:0-50	50	100.0	0	50	50	rs376747788
chrX	76639914	76639964	seqA,rs376747788,0,0,A,T:0-50	50	100.0	0	50	50	rs376747788
chrX	117232549	117232599	seqA,rs376747788,0,0,A,T:0-50	50	100.0	0	50	50	rs376747788
chrX	141980759	141980809	seqA,rs376747788,0,0,A,T:0-50	50	100.0	0	50	50	rs376747788
chrX	4283493	4283542	seqA,rs376747788,0,0,A,T:0-49	49	100.0	0	49	49	rs376747788
chrX	5404010	5404059	seqA,rs376747788,0,0,A,T:0-49	49	100.0	0	49	49	rs376747788
chrX	5887726	5887775	seqA,rs376747788,0,0,A,T:0-49	49	100.0	0	49	49	rs376747788
chrX	12495085	12495134	seqA,rs376747788,0,0,A,T:0-49	49	100.0	0	49	49	rs376747788
chrX	13596559	13596608	seqA,rs376747788,0,0,A,T:0-49	49	100.0	0	49	49	rs376747788
chrX	21113081	21113130	seqA,rs376747788,0,0,A,T:0-49	49	100.0	0	49	49	rs376747788
chrX	21363338	21363387	seqA,rs376747788,0,0,A,T:0-49	49	100.0	0	49	49	rs376747788
chrX	24357055	24357104	seqA,rs376747788,0,0,A,T:0-49	49	100.0	0	49	49	rs376747788
chrX	26203972	26204021	seqA,rs376747788,0,0,A,T:0-49	49	100.0	0	49	49	rs376747788
chrX	27471840	27471889	seqA,rs376747788,0,0,A,T:0-49	49	100.0	0	49	49	rs376747788
chrY	7923986	7924035	seqA,rs376747788,0,0,A,T:0-49	49	100.0	0	49	49	rs376747788
chrY	9472054	9472103	seqA,rs376747788,0,0,A,T:0-49	49	100.0	0	49	49	rs376747788
chrY	15083847	15083896	seqA,rs376747788,0,0,A,T:0-49	49	100.0	0	49	49	rs376747788
chrY	15098268	15098317	seqA,rs376747788,0,0,A,T:0-49	49	100.0	0	49	49	rs376747788
chrY	15889166	15889215	seqA,rs376747788,0,0,A,T:0-49	49	100.0	0	49	49	rs376747788
chrY	17454296	17454345	seqA,rs376747788,0,0,A,T:0-49	49	100.0	0	49	49	rs376747788
chrY	27599473	27599522	seqA,rs376747788,0,0,A,T:0-49	49	100.0	0	49	49	rs376747788
chrY	28054204	28054253	seqA,rs376747788,0,0,A,T:0-49	49	100.0	0	49	49	rs376747788
chrY	6157159	6157207	seqA,rs376747788,0,0,A,T:0-48	48	100.0	0	48	48	rs376747788
chrY	7174933	7174981	seqA,rs376747788,0,0,A,T:0-48	48	100.0	0	48	48	rs376747788
chrY	15570094	15570144	seqA,rs376747788,0,0,A,T:0-50	48	98.0	0	50	50	rs376747788
chrY	16379597	16379645	seqA,rs376747788,0,0,A,T:0-48	48	100.0	0	48	48	rs376747788
chrY	19559127	19559177	seqA,rs376747788,0,0,A,T:0-50	48	98.0	0	50	50	rs376747788
chrY	25195120	25195170	seqA,rs376747788,0,0,A,T:0-50	48	98.0	0	50	50	rs376747788
chrY	26828860	26828910	seqA,rs376747788,0,0,A,T:0-50	48	98.0	0	50	50	rs376747788
chrY	419873	419922	seqA,rs376747788,0,0,A,T:0-49	47	98.0	0	49	49	rs376747788
chrX	72892054	72892104	seqA,rs376747788,0,0,A,T:0-50	50	100.0	0	50	50	rs376747788
chrX	103937476	103937526	seqA,rs376747788,0,0,A,T:0-50	50	100.0	0	50	50	rs376747788
chrX	146442769	146442819	seqA,rs376747788,0,0,A,T:0-50	50	100.0	0	50	50	rs376747788
chrX	7474243	7474292	seqA,rs376747788,0,0,A,T:0-49	49	100.0	0	49	49	rs376747788
chrX	9011944	9011993	seqA,rs376747788,0,0,A,T:0-49	49	100.0	0	49	49	rs376747788
chrX	10353379	10353428	seqA,rs376747788,0,0,A,T:0-49	49	100.0	0	49	49	rs376747788
chrX	11524811	11524860	seqA,rs376747788,0,0,A,T:0-49	49	100.0	0	49	49	rs376747788
chrX	12380776	12380825	seqA,rs376747788,0,0,A,T:0-49	49	100.0	0	49	49	rs376747788
chrX	15878373	15878422	seqA,rs376747788,0,0,A,T:0-49	49	100.0	0	49	49	rs376747788
chrX	17135849	17135898	seqA,rs376747788,0,0,A,T:0-49	49	100.0	0	49	49	rs376747788
chrX	17248595	17248644	seqA,rs376747788,0,0,A,T:0-49	49	100.0	0	49	49	rs376747788
chrX	17361055	17361104	seqA,rs376747788,0,0,A,T:0-49	49	100.0	0	49	49	rs376747788
chrX	20830380	20830429	seqA,rs376747788,0,0,A,T:0-49	49	100.0	0	49	49	rs376747788
chrX	21237189	21237238	seqA,rs376747788,0,0,A,T:0-49	49	100.0	0	49	49	rs376747788
chrX	21247015	21247064	seqA,rs376747788,0,0,A,T:0-49	49	100.0	0	49	49	rs376747788
chrX	27688042	27688091	seqA,rs376747788,0,0,A,T:0-49	49	100.0	0	49	49	rs376747788
chrY	3499192	3499242	seqB,rs376747788,0,0,A,T:0-50	50	100.0	0	50	50	rs376747788
chrY	14157084	14157134	seqB,rs376747788,0,0,A,T:0-50	50	100.0	0	50	50	rs376747788
chrY	14247133	14247183	seqB,rs376747788,0,0,A,T:0-50	50	100.0	0	50	50	rs376747788
chrY	16785570	16785620	seqB,rs376747788,0,0,A,T:0-50	50	100.0	0	50	50	rs376747788
chrY	18976296	18976346	seqB,rs376747788,0,0,A,T:0-50	50	100.0	0	50	50	rs376747788
chrY	25908122	25908172	seqB,rs376747788,0,0,A,T:0-50	50	100.0	0	50	50	rs376747788
chrY	26362913	26362963	seqB,rs376747788,0,0,A,T:0-50	50	100.0	0	50	50	rs376747788
chrY	21968982	21969031	seqB,rs376747788,0,0,A,T:0-49	49	100.0	0	49	49	rs376747788
chrY	580128	580178	seqB,rs376747788,0,0,A,T:0-50	48	98.0	0	50	50	rs376747788
chrY	4779648	4779698	seqB,rs376747788,0,0,A,T:0-50	48	98.0	0	50	50	rs376747788
chrY	4810093	4810143	seqB,rs376747788,0,0,A,T:0-50	48	98.0	0	50	50	rs376747788
chrY	6165127	6165177	seqB,rs376747788,0,0,A,T:0-50	48	98.0	0	50	50	rs376747788
chrY	6394699	6394749	seqB,rs376747788,0,0,A,T:0-50	48	98.0	0	50	50	rs376747788
chrY	8293358	8293408	seqB,rs376747788,0,0,A,T:0-50	48	98.0	0	50	50	rs376747788
chrY	9723186	9723236	seqB,rs376747788,0,0,A,T:0-50	48	98.0	0	50	50	rs376747788
chrY	15215125	15215175	seqB,rs376747788,0,0,A,T:0-50	48	98.0	0	50	50	rs376747788
chrX	4283493	4283543	seqB,rs376747788,0,0,A,T:0-50	50	100.0	0	50	50	rs376747788
chrX	5404010	5404060	seqB,rs376747788,0,0,A,T:0-50	50	100.0	0	50	50	rs376747788
chrX	5887726	5887776	seqB,rs376747788,0,0,A,T:0-50	50	100.0	0	50	50	rs376747788
chrX	12495085	12495135	seqB,rs376747788,0,0,A,T:0-50	50	100.0	0	50	50	rs376747788
chrX	13596559	13596609	seqB,rs376747788,0,0,A,T:0-50	50	100.0	0	50	50	rs376747788
chrX	21113081	21113131	seqB,rs376747788,0,0,A,T:0-50	50	100.0	0	50	50	rs376747788
chrX	21363338	21363388	seqB,rs376747788,0,0,A,T:0-50	50	100.0	0	50	50	rs376747788
chrX	24357055	24357105	seqB,rs376747788,0,0,A,T:0-50	50	100.0	0	50	50	rs376747788
chrX	26203972	26204022	seqB,rs376747788,0,0,A,T:0-50	50	100.0	0	50	50	rs376747788
chrX	27471840	27471890	seqB,rs376747788,0,0,A,T:0-50	50	100.0	0	50	50	rs376747788
chrX	28175140	28175190	seqB,rs376747788,0,0,A,T:0-50	50	100.0	0	50	50	rs376747788
chrX	31926343	31926393	seqB,rs376747788,0,0,A,T:0-50	50	100.0	0	50	50	rs376747788
chrX	32425751	32425801	seqB,rs376747788,0,0,A,T:0-50	50	100.0	0	50	50	rs376747788
chrX	33393546	33393596	seqB,rs376747788,0,0,A,T:0-50	50	100.0	0	50	50	rs376747788
chrX	38388085	38388135	seqB,rs376747788,0,0,A,T:0-50	50	100.0	0	50	50	rs376747788
chrX	38770404	38770454	seqB,rs376747788,0,0,A,T:0-50	50	100.0	0	50	50	rs376747788
chrY	7923985	7924035	seqB,rs376747788,0,0,A,T:0-50	50	100.0	0	50	50	rs376747788
chrY	9472053	9472103	seqB,rs376747788,0,0,A,T:0-50	50	100.0	0	50	50	rs376747788
chrY	15083846	15083896	seqB,rs376747788,0,0,A,T:0-50	50	100.0	0	50	50	rs376747788
chrY	15098267	15098317	seqB,rs376747788,0,0,A,T:0-50	50	100.0	0	50	50	rs376747788
chrY	15889165	15889215	seqB,rs376747788,0,0,A,T:0-50	50	100.0	0	50	50	rs376747788
chrY	17454295	17454345	seqB,rs376747788,0,0,A,T:0-50	50	100.0	0	50	50	rs376747788
chrY	27599472	27599522	seqB,rs376747788,0,0,A,T:0-50	50	100.0	0	50	50	rs376747788
chrY	28054203	28054253	seqB,rs376747788,0,0,A,T:0-50	50	100.0	0	50	50	rs376747788
chrY	419872	419922	seqB,rs376747788,0,0,A,T:0-50	48	98.0	0	50	50	rs376747788
chrY	478319	478369	seqB,rs376747788,0,0,A,T:0-50	48	98.0	0	50	50	rs376747788
chrY	3167001	3167051	seqB,rs376747788,0,0,A,T:0-50	48	98.0	0	50	50	rs376747788
chrY	4619948	4619998	seqB,rs376747788,0,0,A,T:0-50	48	98.0	0	50	50	rs376747788
chrY	6014091	6014141	seqB,rs376747788,0,0,A,T:0-50	48	98.0	0	50	50	rs376747788
chrY	6157157	6157207	seqB,rs376747788,0,0,A,T:0-50	48	98.0	0	50	50	rs376747788
chrY	6450189	6450239	seqB,rs376747788,0,0,A,T:0-50	48	98.0	0	50	50	rs376747788
chrY	6663396	6663446	seqB,rs376747788,0,0,A,T:0-50	48	98.0	0	50	50	rs376747788
chrX	7474242	7474292	seqB,rs376747788,0,0,A,T:0-50	50	100.0	0	50	50	rs376747788
chrX	9011943	9011993	seqB,rs376747788,0,0,A,T:0-50	50	100.0	0	50	50	rs376747788
chrX	10353378	10353428	seqB,rs376747788,0,0,A,T:0-50	50	100.0	0	50	50	rs376747788
chrX	11524810	11524860	seqB,rs376747788,0,0,A,T:0-50	50	100.0	0	50	50	rs376747788
chrX	12380775	12380825	seqB,rs376747788,0,0,A,T:0-50	50	100.0	0	50	50	rs376747788
chrX	15878372	15878422	seqB,rs376747788,0,0,A,T:0-50	50	100.0	0	50	50	rs376747788
chrX	17135848	17135898	seqB,rs376747788,0,0,A,T:0-50	50	100.0	0	50	50	rs376747788
chrX	17248594	17248644	seqB,rs376747788,0,0,A,T:0-50	50	100.0	0	50	50	rs376747788
chrX	17361054	17361104	seqB,rs376747788,0,0,A,T:0-50	50	100.0	0	50	50	rs376747788
chrX	20830379	20830429	seqB,rs376747788,0,0,A,T:0-50	50	100.0	0	50	50	rs376747788
chrX	21237188	21237238	seqB,rs376747788,0,0,A,T:0-50	50	100.0	0	50	50	rs376747788
chrX	21247014	21247064	seqB,rs376747788,0,0,A,T:0-50	50	100.0	0	50	50	rs376747788
chrX	27688041	27688091	seqB,rs376747788,0,0,A,T:0-50	50	100.0	0	50	50	rs376747788
chrX	27982116	27982166	seqB,rs376747788,0,0,A,T:0-50	50	100.0	0	50	50	rs376747788
chrX	30299607	30299657	seqB,rs376747788,0,0,A,T:0-50	50	100.0	0	50	50	rs376747788
chrX	30786333	30786383	seqB,rs376747788,0,0,A,T:0-50	50	100.0	0	50	50	rs376747788
chrX	50260701	50260722	seqA,rs3767503,1,201025682,T,G:15-36	21	100.0	15	36	21	rs3767503
chrX	100425033	100425059	seqA,rs376762634,3,131296621,A,G:0-30	23	76.0	0	30	30	rs376762634
chrX	108458170	108458190	seqA,rs376762634,3,131296621,A,G:21-41	20	100.0	21	41	20	rs376762634
chrX	6473711	6473731	seqA,rs376762634,3,131296621,A,G:30-50	20	100.0	30	50	20	rs376762634
chrY	4218162	4218212	seqA,rs376764749,0,0,T,C:0-50	50	100.0	0	50	50	rs376764749
chrY	6301650	6301700	seqA,rs376764749,0,0,T,C:0-50	50	100.0	0	50	50	rs376764749
chrY	14055556	14055606	seqA,rs376764749,0,0,T,C:0-50	50	100.0	0	50	50	rs376764749
chrY	14258557	14258607	seqA,rs376764749,0,0,T,C:0-50	50	100.0	0	50	50	rs376764749
chrY	14684480	14684530	seqA,rs376764749,0,0,T,C:0-50	50	100.0	0	50	50	rs376764749
chrY	15638765	15638815	seqA,rs376764749,0,0,T,C:0-50	50	100.0	0	50	50	rs376764749
chrY	15836819	15836869	seqA,rs376764749,0,0,T,C:0-50	50	100.0	0	50	50	rs376764749
chrY	16066698	16066748	seqA,rs376764749,0,0,T,C:0-50	50	100.0	0	50	50	rs376764749
chrY	17036071	17036121	seqA,rs376764749,0,0,T,C:0-50	50	100.0	0	50	50	rs376764749
chrY	17127545	17127595	seqA,rs376764749,0,0,T,C:0-50	50	100.0	0	50	50	rs376764749
chrY	17725758	17725808	seqA,rs376764749,0,0,T,C:0-50	50	100.0	0	50	50	rs376764749
chrY	17827876	17827926	seqA,rs376764749,0,0,T,C:0-50	50	100.0	0	50	50	rs376764749
chrY	18140794	18140844	seqA,rs376764749,0,0,T,C:0-50	50	100.0	0	50	50	rs376764749
chrY	19099796	19099846	seqA,rs376764749,0,0,T,C:0-50	50	100.0	0	50	50	rs376764749
chrY	19327620	19327670	seqA,rs376764749,0,0,T,C:0-50	50	100.0	0	50	50	rs376764749
chrY	19823228	19823278	seqA,rs376764749,0,0,T,C:0-50	50	100.0	0	50	50	rs376764749
chrX	5401351	5401401	seqA,rs376764749,0,0,T,C:0-50	50	100.0	0	50	50	rs376764749
chrX	5684848	5684898	seqA,rs376764749,0,0,T,C:0-50	50	100.0	0	50	50	rs376764749
chrX	6853530	6853580	seqA,rs376764749,0,0,T,C:0-50	50	100.0	0	50	50	rs376764749
chrX	7444169	7444219	seqA,rs376764749,0,0,T,C:0-50	50	100.0	0	50	50	rs376764749
chrX	8743998	8744048	seqA,rs376764749,0,0,T,C:0-50	50	100.0	0	50	50	rs376764749
chrX	10609060	10609110	seqA,rs376764749,0,0,T,C:0-50	50	100.0	0	50	50	rs376764749
chrX	10686092	10686142	seqA,rs376764749,0,0,T,C:0-50	50	100.0	0	50	50	rs376764749
chrX	10890952	10891002	seqA,rs376764749,0,0,T,C:0-50	50	100.0	0	50	50	rs376764749
chrX	11017331	11017381	seqA,rs376764749,0,0,T,C:0-50	50	100.0	0	50	50	rs376764749
chrX	11540361	11540411	seqA,rs376764749,0,0,T,C:0-50	50	100.0	0	50	50	rs376764749
chrX	12127548	12127598	seqA,rs376764749,0,0,T,C:0-50	50	100.0	0	50	50	rs376764749
chrX	14830292	14830342	seqA,rs376764749,0,0,T,C:0-50	50	100.0	0	50	50	rs376764749
chrX	15109527	15109577	seqA,rs376764749,0,0,T,C:0-50	50	100.0	0	50	50	rs376764749
chrX	19163657	19163707	seqA,rs376764749,0,0,T,C:0-50	50	100.0	0	50	50	rs376764749
chrX	20775538	20775588	seqA,rs376764749,0,0,T,C:0-50	50	100.0	0	50	50	rs376764749
chrX	20866586	20866636	seqA,rs376764749,0,0,T,C:0-50	50	100.0	0	50	50	rs376764749
chrY	1775770	1775820	seqA,rs376764749,0,0,T,C:0-50	50	100.0	0	50	50	rs376764749
chrY	2897995	2898045	seqA,rs376764749,0,0,T,C:0-50	50	100.0	0	50	50	rs376764749
chrY	4912258	4912308	seqA,rs376764749,0,0,T,C:0-50	50	100.0	0	50	50	rs376764749
chrY	7025254	7025304	seqA,rs376764749,0,0,T,C:0-50	50	100.0	0	50	50	rs376764749
chrY	7394057	7394107	seqA,rs376764749,0,0,T,C:0-50	50	100.0	0	50	50	rs376764749
chrY	8005466	8005516	seqA,rs376764749,0,0,T,C:0-50	50	100.0	0	50	50	rs376764749
chrY	8176841	8176891	seqA,rs376764749,0,0,T,C:0-50	50	100.0	0	50	50	rs376764749
chrY	8345620	8345670	seqA,rs376764749,0,0,T,C:0-50	50	100.0	0	50	50	rs376764749
chrY	9568679	9568729	seqA,rs376764749,0,0,T,C:0-50	50	100.0	0	50	50	rs376764749
chrY	9947674	9947724	seqA,rs376764749,0,0,T,C:0-50	50	100.0	0	50	50	rs376764749
chrY	13978928	13978978	seqA,rs376764749,0,0,T,C:0-50	50	100.0	0	50	50	rs376764749
chrY	15245518	15245568	seqA,rs376764749,0,0,T,C:0-50	50	100.0	0	50	50	rs376764749
chrY	15674260	15674310	seqA,rs376764749,0,0,T,C:0-50	50	100.0	0	50	50	rs376764749
chrY	16082349	16082399	seqA,rs376764749,0,0,T,C:0-50	50	100.0	0	50	50	rs376764749
chrY	18229693	18229743	seqA,rs376764749,0,0,T,C:0-50	50	100.0	0	50	50	rs376764749
chrY	20125293	20125343	seqA,rs376764749,0,0,T,C:0-50	50	100.0	0	50	50	rs376764749
chrX	1825770	1825820	seqA,rs376764749,0,0,T,C:0-50	50	100.0	0	50	50	rs376764749
chrX	7508743	7508793	seqA,rs376764749,0,0,T,C:0-50	50	100.0	0	50	50	rs376764749
chrX	16251923	16251973	seqA,rs376764749,0,0,T,C:0-50	50	100.0	0	50	50	rs376764749
chrX	17251250	17251300	seqA,rs376764749,0,0,T,C:0-50	50	100.0	0	50	50	rs376764749
chrX	19961498	19961548	seqA,rs376764749,0,0,T,C:0-50	50	100.0	0	50	50	rs376764749
chrX	20667330	20667380	seqA,rs376764749,0,0,T,C:0-50	50	100.0	0	50	50	rs376764749
chrX	21117854	21117904	seqA,rs376764749,0,0,T,C:0-50	50	100.0	0	50	50	rs376764749
chrX	21239843	21239893	seqA,rs376764749,0,0,T,C:0-50	50	100.0	0	50	50	rs376764749
chrX	23667127	23667177	seqA,rs376764749,0,0,T,C:0-50	50	100.0	0	50	50	rs376764749
chrX	25334155	25334205	seqA,rs376764749,0,0,T,C:0-50	50	100.0	0	50	50	rs376764749
chrX	26335644	26335694	seqA,rs376764749,0,0,T,C:0-50	50	100.0	0	50	50	rs376764749
chrX	28167611	28167661	seqA,rs376764749,0,0,T,C:0-50	50	100.0	0	50	50	rs376764749
chrX	30002958	30003008	seqA,rs376764749,0,0,T,C:0-50	50	100.0	0	50	50	rs376764749
chrX	34269108	34269158	seqA,rs376764749,0,0,T,C:0-50	50	100.0	0	50	50	rs376764749
chrX	36191523	36191573	seqA,rs376764749,0,0,T,C:0-50	50	100.0	0	50	50	rs376764749
chrX	36250838	36250888	seqA,rs376764749,0,0,T,C:0-50	50	100.0	0	50	50	rs376764749
chrY	710226	710276	seqA,rs376764874,0,0,T,C:0-50	46	96.0	0	50	50	rs376764874
chrY	17862754	17862804	seqA,rs376764874,0,0,T,C:0-50	46	96.0	0	50	50	rs376764874
chrY	321063	321122	seqA,rs376764874,0,0,T,C:0-50	47	98.0	0	50	50	rs376764874
chrY	14222820	14222866	seqA,rs376764874,0,0,T,C:0-46	42	95.7	0	46	46	rs376764874
chrY	708294	708341	seqA,rs376764874,0,0,T,C:0-47	41	93.7	0	47	47	rs376764874
chrY	401734	401780	seqA,rs376764874,0,0,T,C:0-46	40	93.5	0	46	46	rs376764874
chrY	1997504	1997544	seqA,rs376764874,0,0,T,C:3-43	38	97.5	3	43	40	rs376764874
chrY	28628549	28628586	seqA,rs376764874,0,0,T,C:9-46	37	100.0	9	46	37	rs376764874
chrY	6801140	6801182	seqA,rs376764874,0,0,T,C:0-42	36	92.9	0	42	42	rs376764874
chrX	19370553	19370602	seqA,rs376764874,0,0,T,C:0-49	47	98.0	0	49	49	rs376764874
chrX	760226	760276	seqA,rs376764874,0,0,T,C:0-50	46	96.0	0	50	50	rs376764874
chrX	100658616	100658666	seqA,rs376764874,0,0,T,C:0-50	46	96.0	0	50	50	rs376764874
chrX	31469598	31469645	seqA,rs376764874,0,0,T,C:0-47	45	97.9	0	47	47	rs376764874
chrX	371063	371122	seqA,rs376764874,0,0,T,C:0-50	47	98.0	0	50	50	rs376764874
chrX	55236893	55236939	seqA,rs376764874,0,0,T,C:0-46	44	97.9	0	46	46	rs376764874
chrX	89835645	89835695	seqA,rs376764874,0,0,T,C:0-50	44	94.0	0	50	50	rs376764874
chrX	102424999	102425049	seqA,rs376764874,0,0,T,C:0-50	44	94.0	0	50	50	rs376764874
chrX	117826413	117826463	seqA,rs376764874,0,0,T,C:0-50	44	94.0	0	50	50	rs376764874
chrX	122956310	122956360	seqA,rs376764874,0,0,T,C:0-50	44	94.0	0	50	50	rs376764874
chrX	139435776	139435822	seqA,rs376764874,0,0,T,C:0-46	44	97.9	0	46	46	rs376764874
chrX	153354113	153354163	seqA,rs376764874,0,0,T,C:0-50	44	94.0	0	50	50	rs376764874
chrX	6914910	6914959	seqA,rs376764874,0,0,T,C:1-50	43	93.9	1	50	49	rs376764874
chrX	14593521	14593567	seqA,rs376764874,0,0,T,C:0-46	42	95.7	0	46	46	rs376764874
chrX	46458395	46458445	seqA,rs376764874,0,0,T,C:0-50	42	92.0	0	50	50	rs376764874
chrX	70135125	70135171	seqA,rs376764874,0,0,T,C:0-46	42	95.7	0	46	46	rs376764874
chrY	735163	735213	seqA,rs376764874,0,0,T,C:0-50	46	96.0	0	50	50	rs376764874
chrY	335004	335387	seqA,rs376764874,0,0,T,C:0-50	43	94.0	0	50	50	rs376764874
chrY	2618922	2618965	seqA,rs376764874,0,0,T,C:3-46	39	95.4	3	46	43	rs376764874
chrY	15176089	15176128	seqA,rs376764874,0,0,T,C:3-42	37	97.5	3	42	39	rs376764874
chrY	643314	643348	seqA,rs376764874,0,0,T,C:0-34	34	100.0	0	34	34	rs376764874
chrY	15499457	15499499	seqA,rs376764874,0,0,T,C:8-50	34	90.5	8	50	42	rs376764874
chrX	785163	785213	seqA,rs376764874,0,0,T,C:0-50	46	96.0	0	50	50	rs376764874
chrX	46588979	46589025	seqA,rs376764874,0,0,T,C:1-47	46	100.0	1	47	46	rs376764874
chrX	53860002	53860052	seqA,rs376764874,0,0,T,C:0-50	46	96.0	0	50	50	rs376764874
chrX	85221122	85221172	seqA,rs376764874,0,0,T,C:0-50	46	96.0	0	50	50	rs376764874
chrX	150190060	150190110	seqA,rs376764874,0,0,T,C:0-50	46	96.0	0	50	50	rs376764874
chrX	109545871	109545918	seqA,rs376764874,0,0,T,C:0-47	45	97.9	0	47	47	rs376764874
chrX	7101810	7101860	seqA,rs376764874,0,0,T,C:0-50	44	94.0	0	50	50	rs376764874
chrX	36406247	36406297	seqA,rs376764874,0,0,T,C:0-50	44	94.0	0	50	50	rs376764874
chrX	76130393	76130443	seqA,rs376764874,0,0,T,C:0-50	44	94.0	0	50	50	rs376764874
chrX	93300174	93300220	seqA,rs376764874,0,0,T,C:0-46	44	97.9	0	46	46	rs376764874
chrX	144529232	144529282	seqA,rs376764874,0,0,T,C:0-50	44	94.0	0	50	50	rs376764874
chrX	54373686	54373735	seqA,rs376764874,0,0,T,C:1-50	43	93.9	1	50	49	rs376764874
chrX	25749206	25749252	seqA,rs376764874,0,0,T,C:0-46	42	95.7	0	46	46	rs376764874
chrX	26762546	26762596	seqA,rs376764874,0,0,T,C:0-50	42	92.0	0	50	50	rs376764874
chrX	26825041	26825091	seqA,rs376764874,0,0,T,C:0-50	42	92.0	0	50	50	rs376764874
chrX	29106560	29106610	seqA,rs376764874,0,0,T,C:0-50	42	92.0	0	50	50	rs376764874
chrY	15971400	15971448	seqA,rs376767851,0,0,G,C:1-49	46	98.0	1	49	48	rs376767851
chrY	13402596	13402641	seqA,rs376767851,0,0,G,C:0-45	41	95.6	0	45	45	rs376767851
chrY	1839911	1839960	seqA,rs376767851,0,0,G,C:0-49	37	87.8	0	49	49	rs376767851
chrY	7094419	7094448	seqA,rs376767851,0,0,G,C:0-29	29	100.0	0	29	29	rs376767851
chrY	2210016	2210045	seqA,rs376767851,0,0,G,C:0-29	29	100.0	0	29	29	rs376767851
chrY	2113520	2113549	seqA,rs376767851,0,0,G,C:0-29	29	100.0	0	29	29	rs376767851
chrY	1655583	1655612	seqA,rs376767851,0,0,G,C:0-29	29	100.0	0	29	29	rs376767851
chrY	718902	718931	seqA,rs376767851,0,0,G,C:0-29	29	100.0	0	29	29	rs376767851
chrY	22924617	22924646	seqA,rs376767851,0,0,G,C:0-29	27	96.6	0	29	29	rs376767851
chrY	17402340	17402369	seqA,rs376767851,0,0,G,C:0-29	27	96.6	0	29	29	rs376767851
chrY	2812957	2812984	seqA,rs376767851,0,0,G,C:0-27	27	100.0	0	27	27	rs376767851
chrY	10026195	10026221	seqA,rs376767851,0,0,G,C:0-26	24	96.2	0	26	26	rs376767851
chrX	90447696	90447746	seqA,rs376767851,0,0,G,C:0-50	48	98.0	0	50	50	rs376767851
chrX	44895115	44895164	seqA,rs376767851,0,0,G,C:0-49	47	98.0	0	49	49	rs376767851
chrX	114873197	114873246	seqA,rs376767851,0,0,G,C:0-49	47	98.0	0	49	49	rs376767851
chrX	47262112	47262161	seqA,rs376767851,0,0,G,C:0-49	43	93.9	0	49	49	rs376767851
chrX	139914206	139914255	seqA,rs376767851,0,0,G,C:0-49	43	93.9	0	49	49	rs376767851
chrX	129340512	129340560	seqA,rs376767851,0,0,G,C:0-49	45	93.7	0	49	49	rs376767851
chrX	1889911	1889960	seqA,rs376767851,0,0,G,C:0-49	37	87.8	0	49	49	rs376767851
chrX	100273616	100273646	seqA,rs376767851,0,0,G,C:5-35	30	100.0	5	35	30	rs376767851
chrX	768902	768931	seqA,rs376767851,0,0,G,C:0-29	29	100.0	0	29	29	rs376767851
chrX	1705583	1705612	seqA,rs376767851,0,0,G,C:0-29	29	100.0	0	29	29	rs376767851
chrX	2163520	2163549	seqA,rs376767851,0,0,G,C:0-29	29	100.0	0	29	29	rs376767851
chrX	2260016	2260045	seqA,rs376767851,0,0,G,C:0-29	29	100.0	0	29	29	rs376767851
chrX	19539965	19539994	seqA,rs376767851,0,0,G,C:0-29	29	100.0	0	29	29	rs376767851
chrX	47234279	47234308	seqA,rs376767851,0,0,G,C:0-29	29	100.0	0	29	29	rs376767851
chrX	86873673	86873702	seqA,rs376767851,0,0,G,C:0-29	29	100.0	0	29	29	rs376767851
chrX	135348371	135348400	seqA,rs376767851,0,0,G,C:0-29	29	100.0	0	29	29	rs376767851
chrY	17414708	17414757	seqA,rs376767851,0,0,G,C:0-49	41	91.9	0	49	49	rs376767851
chrY	21714546	21714595	seqA,rs376767851,0,0,G,C:0-49	39	89.8	0	49	49	rs376767851
chrY	1618718	1618746	seqA,rs376767851,0,0,G,C:0-28	28	100.0	0	28	28	rs376767851
chrY	21638858	21638887	seqA,rs376767851,0,0,G,C:0-29	27	96.6	0	29	29	rs376767851
chrY	271087	271116	seqA,rs376767851,0,0,G,C:0-29	27	96.6	0	29	29	rs376767851
chrY	17832464	17832490	seqA,rs376767851,0,0,G,C:0-26	26	100.0	0	26	26	rs376767851
chrY	22968026	22968055	seqA,rs376767851,0,0,G,C:0-29	25	93.2	0	29	29	rs376767851
chrY	22527151	22527387	seqA,rs376767851,0,0,G,C:0-30	29	100.0	0	30	30	rs376767851
chrY	2693295	2693322	seqA,rs376767851,0,0,G,C:0-27	25	96.3	0	27	27	rs376767851
chrX	147534910	147534956	seqA,rs376767851,0,0,G,C:0-46	44	97.9	0	46	46	rs376767851
chrX	23741529	23741578	seqA,rs376767851,0,0,G,C:0-49	43	93.9	0	49	49	rs376767851
chrX	41061022	41061071	seqA,rs376767851,0,0,G,C:0-49	43	93.9	0	49	49	rs376767851
chrX	94572750	94572799	seqA,rs376767851,0,0,G,C:0-49	41	91.9	0	49	49	rs376767851
chrX	69437584	69437627	seqA,rs376767851,0,0,G,C:6-49	35	90.7	6	49	43	rs376767851
chrX	18348012	18348045	seqA,rs376767851,0,0,G,C:0-33	33	100.0	0	33	33	rs376767851
chrX	48095561	48095610	seqA,rs376767851,0,0,G,C:0-49	38	95.4	0	49	49	rs376767851
chrX	112242392	112242427	seqA,rs376767851,0,0,G,C:0-35	31	94.3	0	35	35	rs376767851
chrX	3780190	3780219	seqA,rs376767851,0,0,G,C:0-29	29	100.0	0	29	29	rs376767851
chrX	3818616	3818645	seqA,rs376767851,0,0,G,C:0-29	29	100.0	0	29	29	rs376767851
chrX	14042436	14042465	seqA,rs376767851,0,0,G,C:0-29	29	100.0	0	29	29	rs376767851
chrX	16522150	16522179	seqA,rs376767851,0,0,G,C:0-29	29	100.0	0	29	29	rs376767851
chrX	21895378	21895407	seqA,rs376767851,0,0,G,C:0-29	29	100.0	0	29	29	rs376767851
chrX	32864942	32864971	seqA,rs376767851,0,0,G,C:0-29	29	100.0	0	29	29	rs376767851
chrX	53011442	53011471	seqA,rs376767851,0,0,G,C:0-29	29	100.0	0	29	29	rs376767851
chrX	66774596	66774625	seqA,rs376767851,0,0,G,C:0-29	29	100.0	0	29	29	rs376767851
chrY	15971400	15971449	seqB,rs376767851,0,0,G,C:1-50	47	98.0	1	50	49	rs376767851
chrY	13402596	13402646	seqB,rs376767851,0,0,G,C:0-50	44	94.0	0	50	50	rs376767851
chrY	1839911	1839961	seqB,rs376767851,0,0,G,C:0-50	38	88.0	0	50	50	rs376767851
chrY	7094419	7094448	seqB,rs376767851,0,0,G,C:0-29	29	100.0	0	29	29	rs376767851
chrY	2210016	2210045	seqB,rs376767851,0,0,G,C:0-29	29	100.0	0	29	29	rs376767851
chrY	2113520	2113549	seqB,rs376767851,0,0,G,C:0-29	29	100.0	0	29	29	rs376767851
chrY	1655583	1655612	seqB,rs376767851,0,0,G,C:0-29	29	100.0	0	29	29	rs376767851
chrY	718902	718931	seqB,rs376767851,0,0,G,C:0-29	29	100.0	0	29	29	rs376767851
chrY	22924617	22924646	seqB,rs376767851,0,0,G,C:0-29	27	96.6	0	29	29	rs376767851
chrY	17402340	17402369	seqB,rs376767851,0,0,G,C:0-29	27	96.6	0	29	29	rs376767851
chrY	2812957	2812984	seqB,rs376767851,0,0,G,C:0-27	27	100.0	0	27	27	rs376767851
chrY	10026195	10026221	seqB,rs376767851,0,0,G,C:0-26	24	96.2	0	26	26	rs376767851
chrX	44895115	44895165	seqB,rs376767851,0,0,G,C:0-50	48	98.0	0	50	50	rs376767851
chrX	114873197	114873247	seqB,rs376767851,0,0,G,C:0-50	48	98.0	0	50	50	rs376767851
chrX	47262112	47262162	seqB,rs376767851,0,0,G,C:0-50	44	94.0	0	50	50	rs376767851
chrX	139914206	139914256	seqB,rs376767851,0,0,G,C:0-50	44	94.0	0	50	50	rs376767851
chrX	129340512	129340561	seqB,rs376767851,0,0,G,C:0-50	46	93.8	0	50	50	rs376767851
chrX	1889911	1889961	seqB,rs376767851,0,0,G,C:0-50	38	88.0	0	50	50	rs376767851
chrX	100273616	100273646	seqB,rs376767851,0,0,G,C:5-35	30	100.0	5	35	30	rs376767851
chrX	768902	768931	seqB,rs376767851,0,0,G,C:0-29	29	100.0	0	29	29	rs376767851
chrX	1705583	1705612	seqB,rs376767851,0,0,G,C:0-29	29	100.0	0	29	29	rs376767851
chrX	2163520	2163549	seqB,rs376767851,0,0,G,C:0-29	29	100.0	0	29	29	rs376767851
chrX	2260016	2260045	seqB,rs376767851,0,0,G,C:0-29	29	100.0	0	29	29	rs376767851
chrX	19539965	19539994	seqB,rs376767851,0,0,G,C:0-29	29	100.0	0	29	29	rs376767851
chrX	47234279	47234308	seqB,rs376767851,0,0,G,C:0-29	29	100.0	0	29	29	rs376767851
chrX	86873673	86873702	seqB,rs376767851,0,0,G,C:0-29	29	100.0	0	29	29	rs376767851
chrX	135348371	135348400	seqB,rs376767851,0,0,G,C:0-29	29	100.0	0	29	29	rs376767851
chrX	100321413	100321441	seqB,rs376767851,0,0,G,C:0-28	28	100.0	0	28	28	rs376767851
chrY	17414708	17414757	seqB,rs376767851,0,0,G,C:0-49	41	91.9	0	49	49	rs376767851
chrY	21714546	21714595	seqB,rs376767851,0,0,G,C:0-49	39	89.8	0	49	49	rs376767851
chrY	1618718	1618746	seqB,rs376767851,0,0,G,C:0-28	28	100.0	0	28	28	rs376767851
chrY	21638858	21638887	seqB,rs376767851,0,0,G,C:0-29	27	96.6	0	29	29	rs376767851
chrY	271087	271116	seqB,rs376767851,0,0,G,C:0-29	27	96.6	0	29	29	rs376767851
chrY	17832464	17832490	seqB,rs376767851,0,0,G,C:0-26	26	100.0	0	26	26	rs376767851
chrY	22968026	22968055	seqB,rs376767851,0,0,G,C:0-29	25	93.2	0	29	29	rs376767851
chrY	22527151	22527387	seqB,rs376767851,0,0,G,C:0-30	29	100.0	0	30	30	rs376767851
chrY	2693295	2693322	seqB,rs376767851,0,0,G,C:0-27	25	96.3	0	27	27	rs376767851
chrY	16842109	16842135	seqB,rs376767851,0,0,G,C:0-26	24	96.2	0	26	26	rs376767851
chrX	147534906	147534956	seqB,rs376767851,0,0,G,C:0-50	46	96.0	0	50	50	rs376767851
chrX	23741528	23741578	seqB,rs376767851,0,0,G,C:0-50	44	94.0	0	50	50	rs376767851
chrX	41061022	41061071	seqB,rs376767851,0,0,G,C:0-49	43	93.9	0	49	49	rs376767851
chrX	94572750	94572799	seqB,rs376767851,0,0,G,C:0-49	41	91.9	0	49	49	rs376767851
chrX	19130873	19131343	seqB,rs376767851,0,0,G,C:0-50	46	98.0	0	50	50	rs376767851
chrX	69437583	69437627	seqB,rs376767851,0,0,G,C:6-50	36	91.0	6	50	44	rs376767851
chrX	18348012	18348045	seqB,rs376767851,0,0,G,C:0-33	33	100.0	0	33	33	rs376767851
chrX	48095561	48095610	seqB,rs376767851,0,0,G,C:0-49	38	95.4	0	49	49	rs376767851
chrX	112242392	112242427	seqB,rs376767851,0,0,G,C:0-35	31	94.3	0	35	35	rs376767851
chrX	3780190	3780219	seqB,rs376767851,0,0,G,C:0-29	29	100.0	0	29	29	rs376767851
chrX	3818616	3818645	seqB,rs376767851,0,0,G,C:0-29	29	100.0	0	29	29	rs376767851
chrX	14042436	14042465	seqB,rs376767851,0,0,G,C:0-29	29	100.0	0	29	29	rs376767851
chrX	16522150	16522179	seqB,rs376767851,0,0,G,C:0-29	29	100.0	0	29	29	rs376767851
chrX	21895378	21895407	seqB,rs376767851,0,0,G,C:0-29	29	100.0	0	29	29	rs376767851
chrX	32864942	32864971	seqB,rs376767851,0,0,G,C:0-29	29	100.0	0	29	29	rs376767851
chrX	53011442	53011471	seqB,rs376767851,0,0,G,C:0-29	29	100.0	0	29	29	rs376767851
chrX	112572842	112572862	seqA,rs376769376,21,33553571,A,G:0-20	20	100.0	0	20	20	rs376769376
chrX	42120596	42120616	seqA,rs376769376,21,33553571,A,G:0-20	20	100.0	0	20	20	rs376769376
chrX	148360795	148360815	seqA,rs376769376,21,33553571,A,G:0-20	20	100.0	0	20	20	rs376769376
chrX	132239570	132239590	seqA,rs376769376,21,33553571,A,G:0-20	20	100.0	0	20	20	rs376769376
chrX	43862159	43862179	seqA,rs376769376,21,33553571,A,G:0-20	20	100.0	0	20	20	rs376769376
chrX	42027524	42027544	seqA,rs376769376,21,33553571,A,G:0-20	20	100.0	0	20	20	rs376769376
chrY	5191370	5191401	seqA,rs3767703,1,36555758,A,G:0-31	25	90.4	0	31	31	rs3767703
chrY	1988011	1988036	seqA,rs3767703,1,36555758,A,G:0-25	21	92.0	0	25	25	rs3767703
chrX	122903366	122903397	seqA,rs3767703,1,36555758,A,G:0-31	27	93.6	0	31	31	rs3767703
chrX	44441201	44441230	seqA,rs3767703,1,36555758,A,G:0-29	27	96.6	0	29	29	rs3767703
chrX	35964121	35964152	seqA,rs3767703,1,36555758,A,G:0-31	27	93.6	0	31	31	rs3767703
chrX	145640900	145640931	seqA,rs3767703,1,36555758,A,G:0-31	23	87.1	0	31	31	rs3767703
chrX	58004004	58004037	seqA,rs3767703,1,36555758,A,G:0-33	23	84.9	0	33	33	rs3767703
chrX	70611608	70611632	seqA,rs3767703,1,36555758,A,G:0-24	22	95.9	0	24	24	rs3767703
chrX	2038011	2038036	seqA,rs3767703,1,36555758,A,G:0-25	21	92.0	0	25	25	rs3767703
chrX	22091898	22091918	seqA,rs3767703,1,36555758,A,G:9-29	20	100.0	9	29	20	rs3767703
chrY	13389812	13389841	seqA,rs3767703,1,36555758,A,G:0-29	25	93.2	0	29	29	rs3767703
chrY	21240635	21240657	seqA,rs3767703,1,36555758,A,G:9-31	22	100.0	9	31	22	rs3767703
chrX	138979684	138979715	seqA,rs3767703,1,36555758,A,G:0-31	29	96.8	0	31	31	rs3767703
chrX	3340620	3340647	seqA,rs3767703,1,36555758,A,G:0-27	27	100.0	0	27	27	rs3767703
chrX	140548091	140548122	seqA,rs3767703,1,36555758,A,G:0-31	27	93.6	0	31	31	rs3767703
chrX	128904551	128904582	seqA,rs3767703,1,36555758,A,G:0-31	27	93.6	0	31	31	rs3767703
chrX	46363328	46363359	seqA,rs3767703,1,36555758,A,G:0-31	27	93.6	0	31	31	rs3767703
chrX	116235539	116235564	seqA,rs3767703,1,36555758,A,G:0-25	25	100.0	0	25	25	rs3767703
chrX	70194228	70194252	seqA,rs3767703,1,36555758,A,G:0-24	24	100.0	0	24	24	rs3767703
chrX	106233273	106233295	seqA,rs3767703,1,36555758,A,G:9-31	22	100.0	9	31	22	rs3767703
chrX	67625714	67625736	seqA,rs3767703,1,36555758,A,G:0-22	20	95.5	0	22	22	rs3767703
chrY	4823300	4823354	seqA,rs376780180,9,138316664,A,G:0-50	41	91.9	0	50	50	rs376780180
chrY	5027460	5027506	seqA,rs376780180,9,138316664,A,G:8-50	37	95.3	8	50	42	rs376780180
chrY	14790338	14790377	seqA,rs376780180,9,138316664,A,G:15-50	33	100.0	15	50	35	rs376780180
chrX	105579797	105579851	seqA,rs376780180,9,138316664,A,G:0-50	45	96.0	0	50	50	rs376780180
chrX	75442873	75442926	seqA,rs376780180,9,138316664,A,G:0-49	44	96.0	0	49	49	rs376780180
chrX	97548838	97548891	seqA,rs376780180,9,138316664,A,G:0-49	44	96.0	0	49	49	rs376780180
chrX	8475088	8475142	seqA,rs376780180,9,138316664,A,G:0-50	43	94.0	0	50	50	rs376780180
chrX	44072918	44072972	seqA,rs376780180,9,138316664,A,G:0-50	43	94.0	0	50	50	rs376780180
chrX	149119873	149119925	seqA,rs376780180,9,138316664,A,G:2-50	43	95.9	2	50	48	rs376780180
chrX	13398986	13399038	seqA,rs376780180,9,138316664,A,G:0-49	44	95.9	0	49	49	rs376780180
chrX	90965425	90965479	seqA,rs376780180,9,138316664,A,G:0-50	41	91.9	0	50	50	rs376780180
chrX	3086648	3086708	seqA,rs376780180,9,138316664,A,G:0-50	42	94.0	0	50	50	rs376780180
chrX	81347327	81347821	seqA,rs376780180,9,138316664,A,G:0-50	44	96.0	0	50	50	rs376780180
chrX	67100920	67100969	seqA,rs376780180,9,138316664,A,G:0-45	38	93.4	0	45	45	rs376780180
chrX	93938813	93938860	seqA,rs376780180,9,138316664,A,G:0-43	38	95.4	0	43	43	rs376780180
chrX	105589174	105589227	seqA,rs376780180,9,138316664,A,G:0-49	41	97.7	0	49	49	rs376780180
chrX	143446148	143446197	seqA,rs376780180,9,138316664,A,G:5-50	38	95.3	5	50	45	rs376780180
chrX	4809134	4809188	seqA,rs376780180,9,138316664,A,G:0-50	39	93.4	0	50	50	rs376780180
chrX	6611159	6611202	seqA,rs376780180,9,138316664,A,G:10-49	36	97.5	10	49	39	rs376780180
chrY	5199518	5199569	seqA,rs376780180,9,138316664,A,G:3-50	40	93.7	3	50	47	rs376780180
chrY	14491885	14491931	seqA,rs376780180,9,138316664,A,G:0-42	39	97.7	0	42	42	rs376780180
chrY	59290112	59290158	seqA,rs376780180,9,138316664,A,G:0-42	39	97.7	0	42	42	rs376780180
chrY	4750509	4750563	seqA,rs376780180,9,138316664,A,G:0-50	37	88.0	0	50	50	rs376780180
chrY	4444246	4444300	seqA,rs376780180,9,138316664,A,G:0-50	38	93.2	0	50	50	rs376780180
chrY	19840245	19840296	seqA,rs376780180,9,138316664,A,G:0-49	35	88.9	0	49	49	rs376780180
chrY	7377715	7377763	seqA,rs376780180,9,138316664,A,G:6-50	34	97.3	6	50	44	rs376780180
chrY	21079467	21079492	seqA,rs376780180,9,138316664,A,G:0-25	23	96.0	0	25	25	rs376780180
chrX	102692929	102692982	seqA,rs376780180,9,138316664,A,G:0-49	46	98.0	0	49	49	rs376780180
chrX	91967907	91967961	seqA,rs376780180,9,138316664,A,G:0-50	45	96.0	0	50	50	rs376780180
chrX	134079735	134079789	seqA,rs376780180,9,138316664,A,G:0-50	45	96.0	0	50	50	rs376780180
chrX	104740002	104740056	seqA,rs376780180,9,138316664,A,G:0-50	45	97.9	0	50	50	rs376780180
chrX	44052319	44052373	seqA,rs376780180,9,138316664,A,G:0-50	43	94.0	0	50	50	rs376780180
chrX	87157745	87157798	seqA,rs376780180,9,138316664,A,G:0-49	42	93.9	0	49	49	rs376780180
chrX	49873953	49874007	seqA,rs376780180,9,138316664,A,G:0-50	41	92.0	0	50	50	rs376780180
chrX	54419758	54419808	seqA,rs376780180,9,138316664,A,G:3-49	41	95.7	3	49	46	rs376780180
chrX	132754729	132754783	seqA,rs376780180,9,138316664,A,G:0-50	41	92.0	0	50	50	rs376780180
chrX	141506927	141506981	seqA,rs376780180,9,138316664,A,G:0-50	41	91.9	0	50	50	rs376780180
chrX	13811250	13811304	seqA,rs376780180,9,138316664,A,G:0-50	39	90.0	0	50	50	rs376780180
chrX	154121243	154121289	seqA,rs376780180,9,138316664,A,G:8-50	39	97.7	8	50	42	rs376780180
chrX	155187106	155187152	seqA,rs376780180,9,138316664,A,G:0-42	39	97.7	0	42	42	rs376780180
chrX	73030003	73030047	seqA,rs376780180,9,138316664,A,G:10-50	37	97.5	10	50	40	rs376780180
chrX	4868122	4868177	seqA,rs376780180,9,138316664,A,G:0-50	40	95.6	0	50	50	rs376780180
chrX	27206043	27206097	seqA,rs376780180,9,138316664,A,G:0-50	39	95.4	0	50	50	rs376780180
chrX	99990329	99990349	seqA,rs376788738,3,88396928,T,C:5-25	20	100.0	5	25	20	rs376788738
chrX	33338459	33338483	seqA,rs376788738,3,88396928,T,C:0-24	22	95.9	0	24	24	rs376788738
chrX	71104867	71104896	seqA,rs376788738,3,88396928,T,C:11-37	23	96.2	11	37	26	rs376788738
chrY	17562025	17562065	seqA,rs376790062,17,77052109,T,C:0-40	34	92.5	0	40	40	rs376790062
chrY	9771243	9771271	seqA,rs376790062,17,77052109,T,C:0-28	26	96.5	0	28	28	rs376790062
chrX	23882300	23882344	seqA,rs376790062,17,77052109,T,C:0-44	40	95.5	0	44	44	rs376790062
chrX	20410347	20410384	seqA,rs376790062,17,77052109,T,C:1-38	31	91.9	1	38	37	rs376790062
chrX	23787162	23787195	seqA,rs376790062,17,77052109,T,C:11-44	29	94.0	11	44	33	rs376790062
chrX	16795348	16795385	seqA,rs376790062,17,77052109,T,C:1-38	27	86.5	1	38	37	rs376790062
chrY	1355246	1355289	seqA,rs376790062,17,77052109,T,C:1-44	37	93.1	1	44	43	rs376790062
chrX	53129759	53129807	seqA,rs376790062,17,77052109,T,C:1-49	44	95.9	1	49	48	rs376790062
chrX	138948281	138948331	seqA,rs376790062,17,77052109,T,C:0-50	44	94.0	0	50	50	rs376790062
chrX	43490543	43490592	seqA,rs376790062,17,77052109,T,C:1-50	43	93.9	1	50	49	rs376790062
chrX	54065346	54065396	seqA,rs376790062,17,77052109,T,C:0-50	42	92.0	0	50	50	rs376790062
chrX	62753004	62753047	seqA,rs376790062,17,77052109,T,C:1-44	39	95.4	1	44	43	rs376790062
chrX	136594888	136594932	seqA,rs376790062,17,77052109,T,C:0-44	38	93.2	0	44	44	rs376790062
chrX	1405246	1405289	seqA,rs376790062,17,77052109,T,C:1-44	37	93.1	1	44	43	rs376790062
chrX	70646356	70646393	seqA,rs376790062,17,77052109,T,C:1-38	33	94.6	1	38	37	rs376790062
chrX	43420914	43420947	seqA,rs376790062,17,77052109,T,C:11-44	25	87.9	11	44	33	rs376790062
chrY	18855409	18855439	seqA,rs376791762,6,33487610,T,C:0-30	30	100.0	0	30	30	rs376791762
chrX	153252961	153253010	seqA,rs376791762,6,33487610,T,C:1-50	43	93.9	1	50	49	rs376791762
chrX	129715080	129715130	seqA,rs376791762,6,33487610,T,C:0-50	40	90.0	0	50	50	rs376791762
chrX	86631652	86631702	seqA,rs376791762,6,33487610,T,C:0-50	40	90.0	0	50	50	rs376791762
chrX	123001532	123001582	seqA,rs376791762,6,33487610,T,C:0-50	38	88.0	0	50	50	rs376791762
chrX	45687536	45687586	seqA,rs376791762,6,33487610,T,C:0-50	38	88.0	0	50	50	rs376791762
chrX	73792416	73792465	seqA,rs376791762,6,33487610,T,C:0-50	38	87.0	0	50	50	rs376791762
chrX	33002385	33002430	seqA,rs376791762,6,33487610,T,C:5-50	33	86.7	5	50	45	rs376791762
chrX	66178090	66178127	seqA,rs376791762,6,33487610,T,C:12-50	32	88.9	12	50	38	rs376791762
chrX	118922452	118922502	seqA,rs376791762,6,33487610,T,C:0-50	46	96.0	0	50	50	rs376791762
chrX	96987224	96987273	seqA,rs376791762,6,33487610,T,C:1-50	41	91.9	1	50	49	rs376791762
chrX	40917290	40917339	seqA,rs376791762,6,33487610,T,C:1-50	39	89.8	1	50	49	rs376791762
chrX	48988438	48988481	seqA,rs376791762,6,33487610,T,C:0-43	37	93.1	0	43	43	rs376791762
chrX	153201544	153201622	seqA,rs376791762,6,33487610,T,C:0-50	34	97.3	0	50	50	rs376791762
chrX	142875133	142875171	seqA,rs376791762,6,33487610,T,C:0-36	27	93.6	0	36	36	rs376791762
chrX	48893979	48893999	seqA,rs376791762,6,33487610,T,C:0-20	20	100.0	0	20	20	rs376791762
chrY	24746592	24746641	seqA,rs376793908,0,0,A,G:0-49	47	98.0	0	49	49	rs376793908
chrY	28220989	28221038	seqA,rs376793908,0,0,A,G:0-49	47	98.0	0	49	49	rs376793908
chrY	3315877	3315927	seqA,rs376793908,0,0,A,G:0-50	46	96.0	0	50	50	rs376793908
chrY	4219514	4219564	seqA,rs376793908,0,0,A,G:0-50	46	96.0	0	50	50	rs376793908
chrY	4738812	4738862	seqA,rs376793908,0,0,A,G:0-50	46	96.0	0	50	50	rs376793908
chrY	4845696	4845746	seqA,rs376793908,0,0,A,G:0-50	46	96.0	0	50	50	rs376793908
chrY	5105885	5105935	seqA,rs376793908,0,0,A,G:0-50	46	96.0	0	50	50	rs376793908
chrY	6203324	6203374	seqA,rs376793908,0,0,A,G:0-50	46	96.0	0	50	50	rs376793908
chrY	7631639	7631689	seqA,rs376793908,0,0,A,G:0-50	46	96.0	0	50	50	rs376793908
chrY	8136558	8136608	seqA,rs376793908,0,0,A,G:0-50	46	96.0	0	50	50	rs376793908
chrY	9473391	9473441	seqA,rs376793908,0,0,A,G:0-50	46	96.0	0	50	50	rs376793908
chrY	9783019	9783069	seqA,rs376793908,0,0,A,G:0-50	46	96.0	0	50	50	rs376793908
chrY	13580931	13580981	seqA,rs376793908,0,0,A,G:0-50	46	96.0	0	50	50	rs376793908
chrY	14164488	14164538	seqA,rs376793908,0,0,A,G:0-50	46	96.0	0	50	50	rs376793908
chrY	14685890	14685940	seqA,rs376793908,0,0,A,G:0-50	46	96.0	0	50	50	rs376793908
chrY	15120568	15120618	seqA,rs376793908,0,0,A,G:0-50	46	96.0	0	50	50	rs376793908
chrX	5733296	5733346	seqA,rs376793908,0,0,A,G:0-50	48	98.0	0	50	50	rs376793908
chrX	11864421	11864471	seqA,rs376793908,0,0,A,G:0-50	48	98.0	0	50	50	rs376793908
chrX	13747138	13747188	seqA,rs376793908,0,0,A,G:0-50	48	98.0	0	50	50	rs376793908
chrX	16382601	16382651	seqA,rs376793908,0,0,A,G:0-50	48	98.0	0	50	50	rs376793908
chrX	16519879	16519929	seqA,rs376793908,0,0,A,G:0-50	48	98.0	0	50	50	rs376793908
chrX	20667983	20668033	seqA,rs376793908,0,0,A,G:0-50	48	98.0	0	50	50	rs376793908
chrX	20878307	20878357	seqA,rs376793908,0,0,A,G:0-50	48	98.0	0	50	50	rs376793908
chrX	21362102	21362152	seqA,rs376793908,0,0,A,G:0-50	48	98.0	0	50	50	rs376793908
chrX	37862751	37862801	seqA,rs376793908,0,0,A,G:0-50	48	98.0	0	50	50	rs376793908
chrX	46519080	46519130	seqA,rs376793908,0,0,A,G:0-50	48	98.0	0	50	50	rs376793908
chrX	51009286	51009336	seqA,rs376793908,0,0,A,G:0-50	48	98.0	0	50	50	rs376793908
chrX	53919231	53919281	seqA,rs376793908,0,0,A,G:0-50	48	98.0	0	50	50	rs376793908
chrX	56321794	56321844	seqA,rs376793908,0,0,A,G:0-50	48	98.0	0	50	50	rs376793908
chrX	62743419	62743469	seqA,rs376793908,0,0,A,G:0-50	48	98.0	0	50	50	rs376793908
chrX	64530303	64530353	seqA,rs376793908,0,0,A,G:0-50	48	98.0	0	50	50	rs376793908
chrX	71664804	71664854	seqA,rs376793908,0,0,A,G:0-50	48	98.0	0	50	50	rs376793908
chrY	1774355	1774405	seqA,rs376793908,0,0,A,G:0-50	48	98.0	0	50	50	rs376793908
chrY	14737640	14737690	seqA,rs376793908,0,0,A,G:0-50	48	98.0	0	50	50	rs376793908
chrY	17266470	17266520	seqA,rs376793908,0,0,A,G:0-50	48	98.0	0	50	50	rs376793908
chrY	22789101	22789151	seqA,rs376793908,0,0,A,G:0-50	48	98.0	0	50	50	rs376793908
chrY	22956178	22956228	seqA,rs376793908,0,0,A,G:0-50	48	98.0	0	50	50	rs376793908
chrY	23211342	23211392	seqA,rs376793908,0,0,A,G:0-50	48	98.0	0	50	50	rs376793908
chrY	15959492	15959541	seqA,rs376793908,0,0,A,G:1-50	47	98.0	1	50	49	rs376793908
chrY	24132046	24132095	seqA,rs376793908,0,0,A,G:0-49	47	98.0	0	49	49	rs376793908
chrY	25741335	25741384	seqA,rs376793908,0,0,A,G:0-49	47	98.0	0	49	49	rs376793908
chrY	3458790	3458840	seqA,rs376793908,0,0,A,G:0-50	46	96.0	0	50	50	rs376793908
chrY	4727200	4727250	seqA,rs376793908,0,0,A,G:0-50	46	96.0	0	50	50	rs376793908
chrY	4818647	4818697	seqA,rs376793908,0,0,A,G:0-50	46	96.0	0	50	50	rs376793908
chrY	4910841	4910891	seqA,rs376793908,0,0,A,G:0-50	46	96.0	0	50	50	rs376793908
chrY	5475902	5475952	seqA,rs376793908,0,0,A,G:0-50	46	96.0	0	50	50	rs376793908
chrY	6638717	6638767	seqA,rs376793908,0,0,A,G:0-50	46	96.0	0	50	50	rs376793908
chrY	7119289	7119339	seqA,rs376793908,0,0,A,G:0-50	46	96.0	0	50	50	rs376793908
chrX	90930539	90930589	seqA,rs376793908,0,0,A,G:0-50	50	100.0	0	50	50	rs376793908
chrX	101942497	101942547	seqA,rs376793908,0,0,A,G:0-50	50	100.0	0	50	50	rs376793908
chrX	1824355	1824405	seqA,rs376793908,0,0,A,G:0-50	48	98.0	0	50	50	rs376793908
chrX	11860557	11860607	seqA,rs376793908,0,0,A,G:0-50	48	98.0	0	50	50	rs376793908
chrX	12868622	12868672	seqA,rs376793908,0,0,A,G:0-50	48	98.0	0	50	50	rs376793908
chrX	21248253	21248303	seqA,rs376793908,0,0,A,G:0-50	48	98.0	0	50	50	rs376793908
chrX	26196348	26196398	seqA,rs376793908,0,0,A,G:0-50	48	98.0	0	50	50	rs376793908
chrX	30001541	30001591	seqA,rs376793908,0,0,A,G:0-50	48	98.0	0	50	50	rs376793908
chrX	41287636	41287686	seqA,rs376793908,0,0,A,G:0-50	48	98.0	0	50	50	rs376793908
chrX	46368089	46368139	seqA,rs376793908,0,0,A,G:0-50	48	98.0	0	50	50	rs376793908
chrX	52629919	52629969	seqA,rs376793908,0,0,A,G:0-50	48	98.0	0	50	50	rs376793908
chrX	55834175	55834225	seqA,rs376793908,0,0,A,G:0-50	48	98.0	0	50	50	rs376793908
chrX	63602173	63602223	seqA,rs376793908,0,0,A,G:0-50	48	98.0	0	50	50	rs376793908
chrX	63732284	63732334	seqA,rs376793908,0,0,A,G:0-50	48	98.0	0	50	50	rs376793908
chrX	63765380	63765430	seqA,rs376793908,0,0,A,G:0-50	48	98.0	0	50	50	rs376793908
chrX	66925178	66925228	seqA,rs376793908,0,0,A,G:0-50	48	98.0	0	50	50	rs376793908
chrY	15259968	15260006	seqA,rs376798526,2,115844095,A,G:10-50	32	88.3	10	50	40	rs376798526
chrY	1306194	1306221	seqA,rs376798526,2,115844095,A,G:23-50	25	96.3	23	50	27	rs376798526
chrY	3811499	3811521	seqA,rs376798526,2,115844095,A,G:28-50	22	100.0	28	50	22	rs376798526
chrY	16757065	16757101	seqA,rs376798526,2,115844095,A,G:0-26	25	100.0	0	26	26	rs376798526
chrY	6847016	6847036	seqA,rs376798526,2,115844095,A,G:30-50	20	100.0	30	50	20	rs376798526
chrX	84763176	84763224	seqA,rs376798526,2,115844095,A,G:0-50	41	87.3	0	50	50	rs376798526
chrX	89726640	89726686	seqA,rs376798526,2,115844095,A,G:0-50	39	82.3	0	50	50	rs376798526
chrX	136679674	136679721	seqA,rs376798526,2,115844095,A,G:0-49	40	88.7	0	49	49	rs376798526
chrX	41020605	41020653	seqA,rs376798526,2,115844095,A,G:0-50	39	86.7	0	50	50	rs376798526
chrX	13127538	13127576	seqA,rs376798526,2,115844095,A,G:10-50	32	88.3	10	50	40	rs376798526
chrX	133902941	133902996	seqA,rs376798526,2,115844095,A,G:0-50	37	93.1	0	50	50	rs376798526
chrX	139142193	139142231	seqA,rs376798526,2,115844095,A,G:10-50	32	88.3	10	50	40	rs376798526
chrX	3709454	3709481	seqA,rs376798526,2,115844095,A,G:23-50	27	100.0	23	50	27	rs376798526
chrX	23808988	23809026	seqA,rs376798526,2,115844095,A,G:10-50	31	85.8	10	50	40	rs376798526
chrX	38034804	38034831	seqA,rs376798526,2,115844095,A,G:23-50	27	100.0	23	50	27	rs376798526
chrX	54063714	54063741	seqA,rs376798526,2,115844095,A,G:23-50	27	100.0	23	50	27	rs376798526
chrX	135078224	135078251	seqA,rs376798526,2,115844095,A,G:23-50	27	100.0	23	50	27	rs376798526
chrX	1356194	1356221	seqA,rs376798526,2,115844095,A,G:23-50	25	96.3	23	50	27	rs376798526
chrX	20510399	20510426	seqA,rs376798526,2,115844095,A,G:23-50	25	96.3	23	50	27	rs376798526
chrX	105520543	105520581	seqA,rs376798526,2,115844095,A,G:10-50	29	82.9	10	50	40	rs376798526
chrX	114866149	114866176	seqA,rs376798526,2,115844095,A,G:23-50	25	96.3	23	50	27	rs376798526
chrY	2753185	2753247	seqA,rs376798526,2,115844095,A,G:0-50	36	97.5	0	50	50	rs376798526
chrY	2002400	2002426	seqA,rs376798526,2,115844095,A,G:23-50	25	88.5	23	50	27	rs376798526
chrY	2103740	2103761	seqA,rs376798526,2,115844095,A,G:29-50	21	100.0	29	50	21	rs376798526
chrY	1346445	1346466	seqA,rs376798526,2,115844095,A,G:29-50	21	100.0	29	50	21	rs376798526
chrX	11158128	11158542	seqA,rs376798526,2,115844095,A,G:0-50	42	97.8	0	50	50	rs376798526
chrX	67498684	67498732	seqA,rs376798526,2,115844095,A,G:0-50	37	87.9	0	50	50	rs376798526
chrX	124518650	124518691	seqA,rs376798526,2,115844095,A,G:7-50	35	89.2	7	50	43	rs376798526
chrX	8183560	8183596	seqA,rs376798526,2,115844095,A,G:10-50	33	82.9	10	50	40	rs376798526
chrX	4099490	4099531	seqA,rs376798526,2,115844095,A,G:0-43	33	86.5	0	43	43	rs376798526
chrX	27427193	27427235	seqA,rs376798526,2,115844095,A,G:9-50	33	94.6	9	50	41	rs376798526
chrX	55081745	55081786	seqA,rs376798526,2,115844095,A,G:7-50	33	86.5	7	50	43	rs376798526
chrX	113974472	113974501	seqA,rs376798526,2,115844095,A,G:21-50	29	100.0	21	50	29	rs376798526
chrX	118184075	118184113	seqA,rs376798526,2,115844095,A,G:10-50	33	88.6	10	50	40	rs376798526
chrX	137420125	137420166	seqA,rs376798526,2,115844095,A,G:7-50	33	86.5	7	50	43	rs376798526
chrX	63213645	63213672	seqA,rs376798526,2,115844095,A,G:23-50	27	100.0	23	50	27	rs376798526
chrX	150097430	150097457	seqA,rs376798526,2,115844095,A,G:23-50	27	100.0	23	50	27	rs376798526
chrX	86095165	86095203	seqA,rs376798526,2,115844095,A,G:10-50	30	85.3	10	50	40	rs376798526
chrX	9395360	9395397	seqA,rs376798526,2,115844095,A,G:11-50	29	84.9	11	50	39	rs376798526
chrX	20007570	20007597	seqA,rs376798526,2,115844095,A,G:23-50	25	96.3	23	50	27	rs376798526
chrX	62845880	62845907	seqA,rs376798526,2,115844095,A,G:23-50	25	96.3	23	50	27	rs376798526
chrY	14700959	14701008	seqA,rs376804291,3,88793162,A,T:1-50	45	96.0	1	50	49	rs376804291
chrY	13969868	13969916	seqA,rs376804291,3,88793162,A,T:2-50	40	91.7	2	50	48	rs376804291
chrY	17751945	17751988	seqA,rs376804291,3,88793162,A,T:2-45	37	93.1	2	45	43	rs376804291
chrY	13576828	13576868	seqA,rs376804291,3,88793162,A,T:2-42	36	95.0	2	42	40	rs376804291
chrY	27444734	27444766	seqA,rs376804291,3,88793162,A,T:18-50	30	96.9	18	50	32	rs376804291
chrY	19496373	19496406	seqA,rs376804291,3,88793162,A,T:2-35	27	91.0	2	35	33	rs376804291
chrY	26311988	26312012	seqA,rs376804291,3,88793162,A,T:17-41	24	100.0	17	41	24	rs376804291
chrY	17803345	17803371	seqA,rs376804291,3,88793162,A,T:19-45	24	96.2	19	45	26	rs376804291
chrY	15586676	15586703	seqA,rs376804291,3,88793162,A,T:8-35	23	92.6	8	35	27	rs376804291
chrY	14970845	14970868	seqA,rs376804291,3,88793162,A,T:17-40	23	100.0	17	40	23	rs376804291
chrX	108238210	108238258	seqA,rs376804291,3,88793162,A,T:2-50	44	95.9	2	50	48	rs376804291
chrX	120309326	120309376	seqA,rs376804291,3,88793162,A,T:0-50	44	94.0	0	50	50	rs376804291
chrX	40210195	40210243	seqA,rs376804291,3,88793162,A,T:2-50	42	93.8	2	50	48	rs376804291
chrX	41058873	41058921	seqA,rs376804291,3,88793162,A,T:2-50	42	93.8	2	50	48	rs376804291
chrX	119062715	119062763	seqA,rs376804291,3,88793162,A,T:2-50	42	93.8	2	50	48	rs376804291
chrX	120196959	120197005	seqA,rs376804291,3,88793162,A,T:4-50	42	95.7	4	50	46	rs376804291
chrX	150019503	150019551	seqA,rs376804291,3,88793162,A,T:2-50	42	93.8	2	50	48	rs376804291
chrX	152023730	152023778	seqA,rs376804291,3,88793162,A,T:2-50	42	93.8	2	50	48	rs376804291
chrX	41040893	41040941	seqA,rs376804291,3,88793162,A,T:2-50	40	91.7	2	50	48	rs376804291
chrX	70565007	70565056	seqA,rs376804291,3,88793162,A,T:2-50	41	93.8	2	50	48	rs376804291
chrX	81965432	81965476	seqA,rs376804291,3,88793162,A,T:1-45	40	95.5	1	45	44	rs376804291
chrX	94997165	94997213	seqA,rs376804291,3,88793162,A,T:2-50	40	91.7	2	50	48	rs376804291
chrX	6138971	6139018	seqA,rs376804291,3,88793162,A,T:3-50	39	91.5	3	50	47	rs376804291
chrX	47352225	47352273	seqA,rs376804291,3,88793162,A,T:2-50	38	89.6	2	50	48	rs376804291
chrX	6078755	6078798	seqA,rs376804291,3,88793162,A,T:2-45	37	93.1	2	45	43	rs376804291
chrX	19044806	19044853	seqA,rs376804291,3,88793162,A,T:3-50	37	89.4	3	50	47	rs376804291
chrY	658730	659088	seqA,rs376804291,3,88793162,A,T:2-50	41	93.8	2	50	48	rs376804291
chrY	19361069	19361106	seqA,rs376804291,3,88793162,A,T:2-39	33	94.6	2	39	37	rs376804291
chrY	9088438	9088727	seqA,rs376804291,3,88793162,A,T:8-50	37	95.3	8	50	42	rs376804291
chrY	26517665	26517697	seqA,rs376804291,3,88793162,A,T:18-50	30	96.9	18	50	32	rs376804291
chrY	7015925	7015957	seqA,rs376804291,3,88793162,A,T:18-50	28	93.8	18	50	32	rs376804291
chrY	17240428	17240458	seqA,rs376804291,3,88793162,A,T:15-45	26	93.4	15	45	30	rs376804291
chrY	26366344	26366368	seqA,rs376804291,3,88793162,A,T:17-41	24	100.0	17	41	24	rs376804291
chrX	73039113	73039161	seqA,rs376804291,3,88793162,A,T:2-50	44	95.9	2	50	48	rs376804291
chrX	123067338	123067387	seqA,rs376804291,3,88793162,A,T:1-50	43	93.9	1	50	49	rs376804291
chrX	75219570	75219618	seqA,rs376804291,3,88793162,A,T:2-50	42	93.8	2	50	48	rs376804291
chrX	53093533	53093577	seqA,rs376804291,3,88793162,A,T:1-45	40	95.5	1	45	44	rs376804291
chrX	106833158	106833206	seqA,rs376804291,3,88793162,A,T:2-50	40	91.7	2	50	48	rs376804291
chrX	124293826	124293874	seqA,rs376804291,3,88793162,A,T:2-50	40	91.7	2	50	48	rs376804291
chrX	65428238	65428284	seqA,rs376804291,3,88793162,A,T:4-50	38	91.4	4	50	46	rs376804291
chrX	708730	709088	seqA,rs376804291,3,88793162,A,T:2-50	41	93.8	2	50	48	rs376804291
chrX	38147735	38147782	seqA,rs376804291,3,88793162,A,T:3-50	37	89.4	3	50	47	rs376804291
chrX	129315703	129315746	seqA,rs376804291,3,88793162,A,T:2-45	37	93.1	2	45	43	rs376804291
chrX	142664065	142664108	seqA,rs376804291,3,88793162,A,T:2-45	37	93.1	2	45	43	rs376804291
chrX	147063888	147063933	seqA,rs376804291,3,88793162,A,T:2-47	35	88.9	2	47	45	rs376804291
chrX	28300459	28300501	seqA,rs376804291,3,88793162,A,T:2-44	34	90.5	2	44	42	rs376804291
chrX	70188204	70188238	seqA,rs376804291,3,88793162,A,T:2-36	30	94.2	2	36	34	rs376804291
chrX	62962893	62962926	seqA,rs376804291,3,88793162,A,T:17-50	29	94.0	17	50	33	rs376804291
chrX	66310638	66310671	seqA,rs376804291,3,88793162,A,T:17-50	29	94.0	17	50	33	rs376804291
chrY	14700959	14701007	seqB,rs376804291,3,88793162,A,T:1-49	44	95.9	1	49	48	rs376804291
chrY	13969868	13969915	seqB,rs376804291,3,88793162,A,T:2-49	39	91.5	2	49	47	rs376804291
chrY	17751945	17751988	seqB,rs376804291,3,88793162,A,T:2-45	37	93.1	2	45	43	rs376804291
chrY	13576828	13576868	seqB,rs376804291,3,88793162,A,T:2-42	36	95.0	2	42	40	rs376804291
chrY	27444734	27444764	seqB,rs376804291,3,88793162,A,T:18-48	30	100.0	18	48	30	rs376804291
chrY	19496373	19496406	seqB,rs376804291,3,88793162,A,T:2-35	27	91.0	2	35	33	rs376804291
chrY	26311988	26312012	seqB,rs376804291,3,88793162,A,T:17-41	24	100.0	17	41	24	rs376804291
chrY	17803345	17803371	seqB,rs376804291,3,88793162,A,T:19-45	24	96.2	19	45	26	rs376804291
chrY	15586676	15586703	seqB,rs376804291,3,88793162,A,T:8-35	23	92.6	8	35	27	rs376804291
chrY	14970845	14970868	seqB,rs376804291,3,88793162,A,T:17-40	23	100.0	17	40	23	rs376804291
chrX	108238210	108238257	seqB,rs376804291,3,88793162,A,T:2-49	43	95.8	2	49	47	rs376804291
chrX	120309326	120309375	seqB,rs376804291,3,88793162,A,T:0-49	43	93.9	0	49	49	rs376804291
chrX	150019503	150019549	seqB,rs376804291,3,88793162,A,T:2-48	42	95.7	2	48	46	rs376804291
chrX	41058873	41058920	seqB,rs376804291,3,88793162,A,T:2-49	41	93.7	2	49	47	rs376804291
chrX	81965432	81965523	seqB,rs376804291,3,88793162,A,T:1-50	44	96.0	1	50	49	rs376804291
chrX	119062715	119062762	seqB,rs376804291,3,88793162,A,T:2-49	41	93.7	2	49	47	rs376804291
chrX	120196959	120197004	seqB,rs376804291,3,88793162,A,T:4-49	41	95.6	4	49	45	rs376804291
chrX	152023730	152023773	seqB,rs376804291,3,88793162,A,T:2-45	39	95.4	2	45	43	rs376804291
chrX	6138971	6139017	seqB,rs376804291,3,88793162,A,T:3-49	38	91.4	3	49	46	rs376804291
chrX	123001415	123001503	seqB,rs376804291,3,88793162,A,T:2-50	41	93.8	2	50	48	rs376804291
chrX	6078755	6078798	seqB,rs376804291,3,88793162,A,T:2-45	37	93.1	2	45	43	rs376804291
chrX	40210195	40210234	seqB,rs376804291,3,88793162,A,T:2-41	37	97.5	2	41	39	rs376804291
chrX	41040893	41040936	seqB,rs376804291,3,88793162,A,T:2-45	37	93.1	2	45	43	rs376804291
chrX	47352225	47352272	seqB,rs376804291,3,88793162,A,T:2-49	37	89.4	2	49	47	rs376804291
chrX	55182578	55182621	seqB,rs376804291,3,88793162,A,T:2-45	37	93.1	2	45	43	rs376804291
chrX	70565007	70565051	seqB,rs376804291,3,88793162,A,T:2-45	38	95.4	2	45	43	rs376804291
chrY	19361069	19361106	seqB,rs376804291,3,88793162,A,T:2-39	33	94.6	2	39	37	rs376804291
chrY	659050	659088	seqB,rs376804291,3,88793162,A,T:2-40	32	92.2	2	40	38	rs376804291
chrY	9088693	9088727	seqB,rs376804291,3,88793162,A,T:8-42	30	94.2	8	42	34	rs376804291
chrY	26517667	26517697	seqB,rs376804291,3,88793162,A,T:18-48	30	100.0	18	48	30	rs376804291
chrY	7015926	7015957	seqB,rs376804291,3,88793162,A,T:18-49	27	93.6	18	49	31	rs376804291
chrY	17240428	17240458	seqB,rs376804291,3,88793162,A,T:15-45	26	93.4	15	45	30	rs376804291
chrY	26366344	26366368	seqB,rs376804291,3,88793162,A,T:17-41	24	100.0	17	41	24	rs376804291
chrX	73039114	73039161	seqB,rs376804291,3,88793162,A,T:2-49	43	95.8	2	49	47	rs376804291
chrX	75219571	75219618	seqB,rs376804291,3,88793162,A,T:2-49	41	93.7	2	49	47	rs376804291
chrX	53093533	53093577	seqB,rs376804291,3,88793162,A,T:1-45	40	95.5	1	45	44	rs376804291
chrX	123067131	123067387	seqB,rs376804291,3,88793162,A,T:1-50	44	96.0	1	50	49	rs376804291
chrX	38147693	38147782	seqB,rs376804291,3,88793162,A,T:3-50	40	93.7	3	50	47	rs376804291
chrX	106833163	106833206	seqB,rs376804291,3,88793162,A,T:2-45	37	93.1	2	45	43	rs376804291
chrX	124293831	124293874	seqB,rs376804291,3,88793162,A,T:2-45	37	93.1	2	45	43	rs376804291
chrX	129315703	129315746	seqB,rs376804291,3,88793162,A,T:2-45	37	93.1	2	45	43	rs376804291
chrX	142664065	142664108	seqB,rs376804291,3,88793162,A,T:2-45	37	93.1	2	45	43	rs376804291
chrX	28300309	28300501	seqB,rs376804291,3,88793162,A,T:2-50	39	91.7	2	50	48	rs376804291
chrX	65428243	65428284	seqB,rs376804291,3,88793162,A,T:4-45	35	92.7	4	45	41	rs376804291
chrX	147063888	147063933	seqB,rs376804291,3,88793162,A,T:2-47	35	88.9	2	47	45	rs376804291
chrX	709050	709088	seqB,rs376804291,3,88793162,A,T:2-40	32	92.2	2	40	38	rs376804291
chrX	70188204	70188238	seqB,rs376804291,3,88793162,A,T:2-36	30	94.2	2	36	34	rs376804291
chrX	70299715	70299745	seqB,rs376804291,3,88793162,A,T:15-45	28	96.7	15	45	30	rs376804291
chrX	140973233	140973261	seqB,rs376804291,3,88793162,A,T:17-45	28	100.0	17	45	28	rs376804291
chrY	8218340	8218386	seqA,rs376805314,2,191972815,A,G:4-50	40	93.5	4	50	46	rs376805314
chrY	5232052	5232092	seqA,rs376805314,2,191972815,A,G:0-40	38	97.5	0	40	40	rs376805314
chrY	26796286	26796312	seqA,rs376805314,2,191972815,A,G:24-50	24	96.2	24	50	26	rs376805314
chrY	25162544	25162570	seqA,rs376805314,2,191972815,A,G:24-50	24	96.2	24	50	26	rs376805314
chrX	46955627	46955677	seqA,rs376805314,2,191972815,A,G:0-50	44	94.0	0	50	50	rs376805314
chrX	13814356	13814406	seqA,rs376805314,2,191972815,A,G:0-50	42	92.0	0	50	50	rs376805314
chrX	53469923	53469967	seqA,rs376805314,2,191972815,A,G:6-50	38	93.2	6	50	44	rs376805314
chrX	91394431	91394471	seqA,rs376805314,2,191972815,A,G:0-40	38	97.5	0	40	40	rs376805314
chrX	20187291	20187336	seqA,rs376805314,2,191972815,A,G:6-50	30	94.2	6	50	44	rs376805314
chrY	27133230	27133275	seqA,rs376805314,2,191972815,A,G:0-45	35	88.9	0	45	45	rs376805314
chrY	27166089	27166115	seqA,rs376805314,2,191972815,A,G:24-50	24	96.2	24	50	26	rs376805314
chrX	9370080	9370129	seqA,rs376805314,2,191972815,A,G:0-49	45	96.0	0	49	49	rs376805314
chrX	33038589	33038639	seqA,rs376805314,2,191972815,A,G:0-50	44	94.0	0	50	50	rs376805314
chrX	41255565	41255605	seqA,rs376805314,2,191972815,A,G:0-40	38	97.5	0	40	40	rs376805314
chrX	129843411	129843461	seqA,rs376805314,2,191972815,A,G:0-50	38	88.0	0	50	50	rs376805314
chrX	153472750	153472784	seqA,rs376805314,2,191972815,A,G:6-40	32	97.1	6	40	34	rs376805314
chrX	87625836	87625856	seqB,rs376810220,6,150007657,A,T:30-50	20	100.0	30	50	20	rs376810220
chrY	4917811	4917857	seqA,rs376810887,4,66733449,G,C:0-46	42	95.7	0	46	46	rs376810887
chrY	676680	676729	seqA,rs376810887,4,66733449,G,C:0-49	41	91.9	0	49	49	rs376810887
chrY	1590148	1590197	seqA,rs376810887,4,66733449,G,C:0-49	41	91.9	0	49	49	rs376810887
chrY	19995430	19995477	seqA,rs376810887,4,66733449,G,C:0-47	41	93.7	0	47	47	rs376810887
chrY	24872900	24872949	seqA,rs376810887,4,66733449,G,C:0-49	41	91.9	0	49	49	rs376810887
chrY	26197476	26197523	seqA,rs376810887,4,66733449,G,C:0-47	41	93.7	0	47	47	rs376810887
chrY	6436878	6436922	seqA,rs376810887,4,66733449,G,C:5-49	40	95.5	5	49	44	rs376810887
chrY	25444634	25444682	seqA,rs376810887,4,66733449,G,C:0-48	38	89.6	0	48	48	rs376810887
chrY	27060310	27060358	seqA,rs376810887,4,66733449,G,C:0-48	38	89.6	0	48	48	rs376810887
chrY	1694206	1694247	seqA,rs376810887,4,66733449,G,C:0-41	37	95.2	0	41	41	rs376810887
chrY	2704352	2704397	seqA,rs376810887,4,66733449,G,C:4-49	35	88.9	4	49	45	rs376810887
chrY	6996900	6996936	seqA,rs376810887,4,66733449,G,C:0-36	32	94.5	0	36	36	rs376810887
chrY	27492953	27492985	seqA,rs376810887,4,66733449,G,C:0-32	30	96.9	0	32	32	rs376810887
chrY	28572423	28572455	seqA,rs376810887,4,66733449,G,C:0-32	28	93.8	0	32	32	rs376810887
chrY	22018392	22018515	seqA,rs376810887,4,66733449,G,C:0-30	27	96.7	0	30	30	rs376810887
chrY	523675	523699	seqA,rs376810887,4,66733449,G,C:0-24	22	95.9	0	24	24	rs376810887
chrX	6278886	6278935	seqA,rs376810887,4,66733449,G,C:0-49	47	98.0	0	49	49	rs376810887
chrX	24903850	24903899	seqA,rs376810887,4,66733449,G,C:0-49	47	98.0	0	49	49	rs376810887
chrX	27507423	27507472	seqA,rs376810887,4,66733449,G,C:0-49	47	98.0	0	49	49	rs376810887
chrX	44708324	44708373	seqA,rs376810887,4,66733449,G,C:0-49	47	98.0	0	49	49	rs376810887
chrX	6616953	6617002	seqA,rs376810887,4,66733449,G,C:0-49	45	96.0	0	49	49	rs376810887
chrX	14026305	14026354	seqA,rs376810887,4,66733449,G,C:0-49	45	96.0	0	49	49	rs376810887
chrX	24110574	24110623	seqA,rs376810887,4,66733449,G,C:0-49	45	96.0	0	49	49	rs376810887
chrX	31414463	31414512	seqA,rs376810887,4,66733449,G,C:0-49	45	96.0	0	49	49	rs376810887
chrX	41261571	41261620	seqA,rs376810887,4,66733449,G,C:0-49	45	96.0	0	49	49	rs376810887
chrX	41603806	41603855	seqA,rs376810887,4,66733449,G,C:0-49	45	96.0	0	49	49	rs376810887
chrX	43933309	43933358	seqA,rs376810887,4,66733449,G,C:0-49	45	96.0	0	49	49	rs376810887
chrX	117337750	117337799	seqA,rs376810887,4,66733449,G,C:0-49	45	96.0	0	49	49	rs376810887
chrX	117982574	117982623	seqA,rs376810887,4,66733449,G,C:0-49	45	96.0	0	49	49	rs376810887
chrX	6105186	6105235	seqA,rs376810887,4,66733449,G,C:0-49	43	93.9	0	49	49	rs376810887
chrX	9275946	9275995	seqA,rs376810887,4,66733449,G,C:0-49	43	93.9	0	49	49	rs376810887
chrX	31172620	31172669	seqA,rs376810887,4,66733449,G,C:0-49	43	93.9	0	49	49	rs376810887
chrY	3563009	3563058	seqA,rs376810887,4,66733449,G,C:0-49	43	93.9	0	49	49	rs376810887
chrY	102363	102412	seqA,rs376810887,4,66733449,G,C:0-49	41	91.9	0	49	49	rs376810887
chrY	688898	688947	seqA,rs376810887,4,66733449,G,C:0-49	41	91.9	0	49	49	rs376810887
chrY	1350847	1350896	seqA,rs376810887,4,66733449,G,C:0-49	41	91.9	0	49	49	rs376810887
chrY	1545228	1545277	seqA,rs376810887,4,66733449,G,C:0-49	41	91.9	0	49	49	rs376810887
chrY	20134289	20134336	seqA,rs376810887,4,66733449,G,C:0-47	41	93.7	0	47	47	rs376810887
chrY	27764901	27764948	seqA,rs376810887,4,66733449,G,C:0-47	41	93.7	0	47	47	rs376810887
chrY	15905814	15905858	seqA,rs376810887,4,66733449,G,C:5-49	40	95.5	5	49	44	rs376810887
chrY	991401	991446	seqA,rs376810887,4,66733449,G,C:4-49	39	93.4	4	49	45	rs376810887
chrY	25268324	25268372	seqA,rs376810887,4,66733449,G,C:0-48	38	89.6	0	48	48	rs376810887
chrY	26539579	26539628	seqA,rs376810887,4,66733449,G,C:0-49	37	87.8	0	49	49	rs376810887
chrY	1889741	1889979	seqA,rs376810887,4,66733449,G,C:0-49	42	95.8	0	49	49	rs376810887
chrY	26469458	26469490	seqA,rs376810887,4,66733449,G,C:0-32	30	96.9	0	32	32	rs376810887
chrY	13584836	13584868	seqA,rs376810887,4,66733449,G,C:0-32	30	96.9	0	32	32	rs376810887
chrY	1053794	1053826	seqA,rs376810887,4,66733449,G,C:4-36	30	96.9	4	36	32	rs376810887
chrY	1717026	1717058	seqA,rs376810887,4,66733449,G,C:0-32	28	93.8	0	32	32	rs376810887
chrX	6668939	6668988	seqA,rs376810887,4,66733449,G,C:0-49	45	96.0	0	49	49	rs376810887
chrX	21880686	21880735	seqA,rs376810887,4,66733449,G,C:0-49	45	96.0	0	49	49	rs376810887
chrX	30363714	30363763	seqA,rs376810887,4,66733449,G,C:0-49	45	96.0	0	49	49	rs376810887
chrX	48427444	48427493	seqA,rs376810887,4,66733449,G,C:0-49	45	96.0	0	49	49	rs376810887
chrX	75939401	75939450	seqA,rs376810887,4,66733449,G,C:0-49	45	96.0	0	49	49	rs376810887
chrX	78500890	78500939	seqA,rs376810887,4,66733449,G,C:0-49	45	96.0	0	49	49	rs376810887
chrX	94920617	94920666	seqA,rs376810887,4,66733449,G,C:0-49	45	96.0	0	49	49	rs376810887
chrX	122953006	122953055	seqA,rs376810887,4,66733449,G,C:0-49	45	96.0	0	49	49	rs376810887
chrX	8290672	8290721	seqA,rs376810887,4,66733449,G,C:0-49	43	93.9	0	49	49	rs376810887
chrX	44427116	44427165	seqA,rs376810887,4,66733449,G,C:0-49	43	93.9	0	49	49	rs376810887
chrX	44556171	44556220	seqA,rs376810887,4,66733449,G,C:0-49	43	93.9	0	49	49	rs376810887
chrX	70483209	70483258	seqA,rs376810887,4,66733449,G,C:0-49	43	93.9	0	49	49	rs376810887
chrX	104043098	104043147	seqA,rs376810887,4,66733449,G,C:0-49	43	93.9	0	49	49	rs376810887
chrX	104426505	104426554	seqA,rs376810887,4,66733449,G,C:0-49	43	93.9	0	49	49	rs376810887
chrX	118812242	118812291	seqA,rs376810887,4,66733449,G,C:0-49	43	93.9	0	49	49	rs376810887
chrX	119490668	119490718	seqA,rs376810887,4,66733449,G,C:0-49	44	96.0	0	49	49	rs376810887
chrY	676680	676730	seqB,rs376810887,4,66733449,G,C:0-50	42	92.0	0	50	50	rs376810887
chrY	1590148	1590198	seqB,rs376810887,4,66733449,G,C:0-50	42	92.0	0	50	50	rs376810887
chrY	4917811	4917857	seqB,rs376810887,4,66733449,G,C:0-46	42	95.7	0	46	46	rs376810887
chrY	24872900	24872950	seqB,rs376810887,4,66733449,G,C:0-50	42	92.0	0	50	50	rs376810887
chrY	27492953	27493003	seqB,rs376810887,4,66733449,G,C:0-50	42	92.0	0	50	50	rs376810887
chrY	6436878	6436923	seqB,rs376810887,4,66733449,G,C:5-50	41	95.6	5	50	45	rs376810887
chrY	19995430	19995477	seqB,rs376810887,4,66733449,G,C:0-47	41	93.7	0	47	47	rs376810887
chrY	26197476	26197523	seqB,rs376810887,4,66733449,G,C:0-47	41	93.7	0	47	47	rs376810887
chrY	25444634	25444684	seqB,rs376810887,4,66733449,G,C:0-50	38	88.0	0	50	50	rs376810887
chrY	27060310	27060360	seqB,rs376810887,4,66733449,G,C:0-50	38	88.0	0	50	50	rs376810887
chrY	1694206	1694247	seqB,rs376810887,4,66733449,G,C:0-41	37	95.2	0	41	41	rs376810887
chrY	2704352	2704398	seqB,rs376810887,4,66733449,G,C:4-50	36	89.2	4	50	46	rs376810887
chrY	6996900	6996936	seqB,rs376810887,4,66733449,G,C:0-36	32	94.5	0	36	36	rs376810887
chrY	28572423	28572455	seqB,rs376810887,4,66733449,G,C:0-32	28	93.8	0	32	32	rs376810887
chrY	22018392	22018515	seqB,rs376810887,4,66733449,G,C:0-30	27	96.7	0	30	30	rs376810887
chrY	523675	523699	seqB,rs376810887,4,66733449,G,C:0-24	22	95.9	0	24	24	rs376810887
chrX	6278886	6278936	seqB,rs376810887,4,66733449,G,C:0-50	48	98.0	0	50	50	rs376810887
chrX	24903850	24903900	seqB,rs376810887,4,66733449,G,C:0-50	48	98.0	0	50	50	rs376810887
chrX	27507423	27507473	seqB,rs376810887,4,66733449,G,C:0-50	48	98.0	0	50	50	rs376810887
chrX	44708324	44708374	seqB,rs376810887,4,66733449,G,C:0-50	48	98.0	0	50	50	rs376810887
chrX	6616953	6617003	seqB,rs376810887,4,66733449,G,C:0-50	46	96.0	0	50	50	rs376810887
chrX	14026305	14026355	seqB,rs376810887,4,66733449,G,C:0-50	46	96.0	0	50	50	rs376810887
chrX	24110574	24110624	seqB,rs376810887,4,66733449,G,C:0-50	46	96.0	0	50	50	rs376810887
chrX	31414463	31414513	seqB,rs376810887,4,66733449,G,C:0-50	46	96.0	0	50	50	rs376810887
chrX	41603806	41603856	seqB,rs376810887,4,66733449,G,C:0-50	46	96.0	0	50	50	rs376810887
chrX	43933309	43933359	seqB,rs376810887,4,66733449,G,C:0-50	46	96.0	0	50	50	rs376810887
chrX	117337750	117337800	seqB,rs376810887,4,66733449,G,C:0-50	46	96.0	0	50	50	rs376810887
chrX	117982574	117982624	seqB,rs376810887,4,66733449,G,C:0-50	46	96.0	0	50	50	rs376810887
chrX	41261571	41261620	seqB,rs376810887,4,66733449,G,C:0-49	45	96.0	0	49	49	rs376810887
chrX	6105186	6105236	seqB,rs376810887,4,66733449,G,C:0-50	44	94.0	0	50	50	rs376810887
chrX	9275946	9275996	seqB,rs376810887,4,66733449,G,C:0-50	44	94.0	0	50	50	rs376810887
chrX	31172620	31172670	seqB,rs376810887,4,66733449,G,C:0-50	44	94.0	0	50	50	rs376810887
chrY	3563008	3563058	seqB,rs376810887,4,66733449,G,C:0-50	44	94.0	0	50	50	rs376810887
chrY	102362	102412	seqB,rs376810887,4,66733449,G,C:0-50	42	92.0	0	50	50	rs376810887
chrY	688897	688947	seqB,rs376810887,4,66733449,G,C:0-50	42	92.0	0	50	50	rs376810887
chrY	1350846	1350896	seqB,rs376810887,4,66733449,G,C:0-50	42	92.0	0	50	50	rs376810887
chrY	1545227	1545277	seqB,rs376810887,4,66733449,G,C:0-50	42	92.0	0	50	50	rs376810887
chrY	7409658	7409708	seqB,rs376810887,4,66733449,G,C:0-50	42	92.0	0	50	50	rs376810887
chrY	26469440	26469490	seqB,rs376810887,4,66733449,G,C:0-50	42	92.0	0	50	50	rs376810887
chrY	15905813	15905858	seqB,rs376810887,4,66733449,G,C:5-50	41	95.6	5	50	45	rs376810887
chrY	20134289	20134336	seqB,rs376810887,4,66733449,G,C:0-47	41	93.7	0	47	47	rs376810887
chrY	27764901	27764948	seqB,rs376810887,4,66733449,G,C:0-47	41	93.7	0	47	47	rs376810887
chrY	25268322	25268372	seqB,rs376810887,4,66733449,G,C:0-50	38	88.0	0	50	50	rs376810887
chrY	1889740	1889979	seqB,rs376810887,4,66733449,G,C:0-50	43	95.9	0	50	50	rs376810887
chrY	26539596	26539628	seqB,rs376810887,4,66733449,G,C:0-32	30	96.9	0	32	32	rs376810887
chrY	13584836	13584868	seqB,rs376810887,4,66733449,G,C:0-32	30	96.9	0	32	32	rs376810887
chrY	1717026	1717058	seqB,rs376810887,4,66733449,G,C:0-32	28	93.8	0	32	32	rs376810887
chrY	18444544	18444575	seqB,rs376810887,4,66733449,G,C:0-31	27	93.6	0	31	31	rs376810887
chrX	6668938	6668988	seqB,rs376810887,4,66733449,G,C:0-50	46	96.0	0	50	50	rs376810887
chrX	21880685	21880735	seqB,rs376810887,4,66733449,G,C:0-50	46	96.0	0	50	50	rs376810887
chrX	30363713	30363763	seqB,rs376810887,4,66733449,G,C:0-50	46	96.0	0	50	50	rs376810887
chrX	48427443	48427493	seqB,rs376810887,4,66733449,G,C:0-50	46	96.0	0	50	50	rs376810887
chrX	75939400	75939450	seqB,rs376810887,4,66733449,G,C:0-50	46	96.0	0	50	50	rs376810887
chrX	78500889	78500939	seqB,rs376810887,4,66733449,G,C:0-50	46	96.0	0	50	50	rs376810887
chrX	94920616	94920666	seqB,rs376810887,4,66733449,G,C:0-50	46	96.0	0	50	50	rs376810887
chrX	122953005	122953055	seqB,rs376810887,4,66733449,G,C:0-50	46	96.0	0	50	50	rs376810887
chrX	8290671	8290721	seqB,rs376810887,4,66733449,G,C:0-50	44	94.0	0	50	50	rs376810887
chrX	44427115	44427165	seqB,rs376810887,4,66733449,G,C:0-50	44	94.0	0	50	50	rs376810887
chrX	44556170	44556220	seqB,rs376810887,4,66733449,G,C:0-50	44	94.0	0	50	50	rs376810887
chrX	70483208	70483258	seqB,rs376810887,4,66733449,G,C:0-50	44	94.0	0	50	50	rs376810887
chrX	104043097	104043147	seqB,rs376810887,4,66733449,G,C:0-50	44	94.0	0	50	50	rs376810887
chrX	104426504	104426554	seqB,rs376810887,4,66733449,G,C:0-50	44	94.0	0	50	50	rs376810887
chrX	118812241	118812291	seqB,rs376810887,4,66733449,G,C:0-50	44	94.0	0	50	50	rs376810887
chrX	119490667	119490718	seqB,rs376810887,4,66733449,G,C:0-50	45	96.0	0	50	50	rs376810887
chrY	15916667	15916707	seqA,rs376812932,0,0,A,G:10-50	34	92.5	10	50	40	rs376812932
chrY	971044	971076	seqA,rs376812932,0,0,A,G:18-50	28	93.8	18	50	32	rs376812932
chrX	140178745	140178795	seqA,rs376812932,0,0,A,G:0-50	50	100.0	0	50	50	rs376812932
chrX	146102666	146102706	seqA,rs376812932,0,0,A,G:10-50	34	92.5	10	50	40	rs376812932
chrX	71433640	71433673	seqA,rs376812932,0,0,A,G:17-50	31	97.0	17	50	33	rs376812932
chrX	68668073	68668105	seqA,rs376812932,0,0,A,G:18-50	30	96.9	18	50	32	rs376812932
chrX	102232990	102233022	seqA,rs376812932,0,0,A,G:18-50	28	93.8	18	50	32	rs376812932
chrX	1021044	1021076	seqA,rs376812932,0,0,A,G:18-50	28	93.8	18	50	32	rs376812932
chrX	48513540	48513572	seqA,rs376812932,0,0,A,G:18-50	26	90.7	18	50	32	rs376812932
chrX	65069955	65069985	seqA,rs376812932,0,0,A,G:18-42	23	100.0	18	42	24	rs376812932
chrX	140590791	140590841	seqA,rs376812932,0,0,A,G:0-50	50	100.0	0	50	50	rs376812932
chrX	46121174	46121206	seqA,rs376812932,0,0,A,G:18-50	26	90.7	18	50	32	rs376812932
chrY	28740475	28740514	seqA,rs376814011,12,121607463,T,C:11-50	37	97.5	11	50	39	rs376814011
chrY	1927663	1927699	seqA,rs376814011,12,121607463,T,C:14-50	32	94.5	14	50	36	rs376814011
chrY	2551655	2551694	seqA,rs376814011,12,121607463,T,C:11-50	31	89.8	11	50	39	rs376814011
chrY	14938226	14938261	seqA,rs376814011,12,121607463,T,C:15-50	31	94.3	15	50	35	rs376814011
chrY	16611812	16611843	seqA,rs376814011,12,121607463,T,C:19-50	29	96.8	19	50	31	rs376814011
chrY	21123970	21124001	seqA,rs376814011,12,121607463,T,C:19-50	29	96.8	19	50	31	rs376814011
chrY	2182915	2183086	seqA,rs376814011,12,121607463,T,C:13-49	33	97.2	13	49	36	rs376814011
chrY	17305099	17305135	seqA,rs376814011,12,121607463,T,C:14-50	28	88.9	14	50	36	rs376814011
chrY	20474350	20474384	seqA,rs376814011,12,121607463,T,C:16-50	28	91.2	16	50	34	rs376814011
chrY	27378555	27378586	seqA,rs376814011,12,121607463,T,C:19-50	27	93.6	19	50	31	rs376814011
chrY	7316549	7316575	seqA,rs376814011,12,121607463,T,C:24-50	26	100.0	24	50	26	rs376814011
chrY	27152984	27153012	seqA,rs376814011,12,121607463,T,C:22-50	26	96.5	22	50	28	rs376814011
chrY	8281508	8281534	seqA,rs376814011,12,121607463,T,C:24-50	26	100.0	24	50	26	rs376814011
chrY	14993129	14993154	seqA,rs376814011,12,121607463,T,C:25-50	25	100.0	25	50	25	rs376814011
chrY	28756863	28756889	seqA,rs376814011,12,121607463,T,C:24-50	24	96.2	24	50	26	rs376814011
chrY	14797040	14797066	seqA,rs376814011,12,121607463,T,C:24-50	24	96.2	24	50	26	rs376814011
chrX	24215291	24215339	seqA,rs376814011,12,121607463,T,C:1-49	42	93.8	1	49	48	rs376814011
chrX	118130600	118130639	seqA,rs376814011,12,121607463,T,C:11-50	37	97.5	11	50	39	rs376814011
chrX	129397717	129397754	seqA,rs376814011,12,121607463,T,C:13-50	37	100.0	13	50	37	rs376814011
chrX	141840165	141840204	seqA,rs376814011,12,121607463,T,C:11-50	37	97.5	11	50	39	rs376814011
chrX	73628923	73628961	seqA,rs376814011,12,121607463,T,C:12-50	36	97.4	12	50	38	rs376814011
chrX	122887566	122887602	seqA,rs376814011,12,121607463,T,C:14-50	36	100.0	14	50	36	rs376814011
chrX	132135139	132135177	seqA,rs376814011,12,121607463,T,C:12-50	36	97.4	12	50	38	rs376814011
chrX	7997550	7997587	seqA,rs376814011,12,121607463,T,C:13-50	35	97.3	13	50	37	rs376814011
chrX	9739045	9739084	seqA,rs376814011,12,121607463,T,C:11-50	35	94.9	11	50	39	rs376814011
chrX	34787259	34787298	seqA,rs376814011,12,121607463,T,C:11-50	35	94.9	11	50	39	rs376814011
chrX	48935895	48935934	seqA,rs376814011,12,121607463,T,C:11-50	35	94.9	11	50	39	rs376814011
chrX	49062569	49062606	seqA,rs376814011,12,121607463,T,C:13-50	35	97.3	13	50	37	rs376814011
chrX	99798608	99798645	seqA,rs376814011,12,121607463,T,C:13-50	35	97.3	13	50	37	rs376814011
chrX	119608881	119608916	seqA,rs376814011,12,121607463,T,C:15-50	35	100.0	15	50	35	rs376814011
chrX	131931756	131931793	seqA,rs376814011,12,121607463,T,C:13-50	35	97.3	13	50	37	rs376814011
chrX	36306867	36306901	seqA,rs376814011,12,121607463,T,C:16-50	34	100.0	16	50	34	rs376814011
chrY	8908232	8908270	seqA,rs376814011,12,121607463,T,C:12-50	36	97.4	12	50	38	rs376814011
chrY	4114922	4114958	seqA,rs376814011,12,121607463,T,C:14-50	34	97.3	14	50	36	rs376814011
chrY	8027929	8027966	seqA,rs376814011,12,121607463,T,C:13-50	33	94.6	13	50	37	rs376814011
chrY	21563207	21563242	seqA,rs376814011,12,121607463,T,C:15-50	33	97.2	15	50	35	rs376814011
chrY	1283163	1283201	seqA,rs376814011,12,121607463,T,C:12-50	32	92.2	12	50	38	rs376814011
chrY	18565545	18565580	seqA,rs376814011,12,121607463,T,C:15-50	29	91.5	15	50	35	rs376814011
chrY	27572972	27573003	seqA,rs376814011,12,121607463,T,C:19-50	29	96.8	19	50	31	rs376814011
chrY	5220426	5220457	seqA,rs376814011,12,121607463,T,C:19-50	27	93.6	19	50	31	rs376814011
chrY	24950071	24950102	seqA,rs376814011,12,121607463,T,C:19-50	27	93.6	19	50	31	rs376814011
chrY	26583817	26583848	seqA,rs376814011,12,121607463,T,C:19-50	27	93.6	19	50	31	rs376814011
chrY	2291107	2291133	seqA,rs376814011,12,121607463,T,C:24-50	26	100.0	24	50	26	rs376814011
chrY	14047856	14047882	seqA,rs376814011,12,121607463,T,C:24-50	26	100.0	24	50	26	rs376814011
chrY	21141115	21141141	seqA,rs376814011,12,121607463,T,C:24-50	26	100.0	24	50	26	rs376814011
chrY	21364732	21364764	seqA,rs376814011,12,121607463,T,C:13-45	26	90.7	13	45	32	rs376814011
chrY	25175642	25175670	seqA,rs376814011,12,121607463,T,C:22-50	26	96.5	22	50	28	rs376814011
chrY	28594251	28594283	seqA,rs376814011,12,121607463,T,C:13-45	26	90.7	13	45	32	rs376814011
chrX	27900776	27900814	seqA,rs376814011,12,121607463,T,C:12-50	36	97.4	12	50	38	rs376814011
chrX	102394497	102394535	seqA,rs376814011,12,121607463,T,C:12-50	36	97.4	12	50	38	rs376814011
chrX	146704174	146704210	seqA,rs376814011,12,121607463,T,C:14-50	36	100.0	14	50	36	rs376814011
chrX	117808372	117808411	seqA,rs376814011,12,121607463,T,C:11-50	35	94.9	11	50	39	rs376814011
chrX	39635169	39635205	seqA,rs376814011,12,121607463,T,C:14-50	34	97.3	14	50	36	rs376814011
chrX	49897692	49897730	seqA,rs376814011,12,121607463,T,C:12-50	34	94.8	12	50	38	rs376814011
chrX	53860873	53860911	seqA,rs376814011,12,121607463,T,C:12-50	34	94.8	12	50	38	rs376814011
chrX	104924255	104924293	seqA,rs376814011,12,121607463,T,C:12-50	34	94.8	12	50	38	rs376814011
chrX	117797900	117797936	seqA,rs376814011,12,121607463,T,C:13-49	34	97.3	13	49	36	rs376814011
chrX	10802828	10802865	seqA,rs376814011,12,121607463,T,C:13-50	33	94.6	13	50	37	rs376814011
chrX	17067279	17067316	seqA,rs376814011,12,121607463,T,C:13-50	33	94.6	13	50	37	rs376814011
chrX	19370182	19370221	seqA,rs376814011,12,121607463,T,C:11-50	33	92.4	11	50	39	rs376814011
chrX	19556968	19557005	seqA,rs376814011,12,121607463,T,C:13-50	33	94.6	13	50	37	rs376814011
chrX	73146814	73146851	seqA,rs376814011,12,121607463,T,C:13-50	33	94.6	13	50	37	rs376814011
chrX	73976059	73976096	seqA,rs376814011,12,121607463,T,C:13-50	33	94.6	13	50	37	rs376814011
chrX	81549724	81549761	seqA,rs376814011,12,121607463,T,C:13-50	33	94.6	13	50	37	rs376814011
chrX	122112874	122112894	seqA,rs376815901,12,40101473,A,G:18-38	20	100.0	18	38	20	rs376815901
chrX	23299248	23299276	seqA,rs376815901,12,40101473,A,G:0-28	20	85.8	0	28	28	rs376815901
chrY	14678425	14678465	seqA,rs376820662,2,185662918,T,C:10-50	34	92.5	10	50	40	rs376820662
chrY	3155223	3155257	seqA,rs376820662,2,185662918,T,C:16-50	30	94.2	16	50	34	rs376820662
chrY	5254314	5254568	seqA,rs376820662,2,185662918,T,C:16-50	33	100.0	16	50	34	rs376820662
chrY	4198773	4198815	seqA,rs376820662,2,185662918,T,C:0-43	32	88.9	0	43	43	rs376820662
chrX	128343111	128343161	seqA,rs376820662,2,185662918,T,C:0-50	46	96.0	0	50	50	rs376820662
chrX	154382504	154382554	seqA,rs376820662,2,185662918,T,C:0-50	46	96.0	0	50	50	rs376820662
chrX	117551548	117551598	seqA,rs376820662,2,185662918,T,C:0-50	42	92.0	0	50	50	rs376820662
chrX	74503538	74503581	seqA,rs376820662,2,185662918,T,C:7-50	41	97.7	7	50	43	rs376820662
chrX	65312520	65312563	seqA,rs376820662,2,185662918,T,C:7-50	39	95.4	7	50	43	rs376820662
chrX	98525732	98525776	seqA,rs376820662,2,185662918,T,C:6-50	38	93.2	6	50	44	rs376820662
chrX	43184188	43184227	seqA,rs376820662,2,185662918,T,C:6-45	37	97.5	6	45	39	rs376820662
chrX	65969407	65969448	seqA,rs376820662,2,185662918,T,C:9-50	37	95.2	9	50	41	rs376820662
chrX	119982846	119982893	seqA,rs376820662,2,185662918,T,C:6-50	39	95.5	6	50	44	rs376820662
chrX	64365772	64365816	seqA,rs376820662,2,185662918,T,C:6-50	36	91.0	6	50	44	rs376820662
chrX	65400359	65400405	seqA,rs376820662,2,185662918,T,C:7-50	38	95.3	7	50	43	rs376820662
chrX	121369877	121369917	seqA,rs376820662,2,185662918,T,C:10-50	36	95.0	10	50	40	rs376820662
chrX	128388613	128388653	seqA,rs376820662,2,185662918,T,C:10-50	36	95.0	10	50	40	rs376820662
chrX	78573713	78573753	seqA,rs376820662,2,185662918,T,C:10-50	34	92.5	10	50	40	rs376820662
chrX	85014335	85014376	seqA,rs376820662,2,185662918,T,C:8-50	36	90.0	8	50	42	rs376820662
chrX	100036520	100036560	seqA,rs376820662,2,185662918,T,C:10-50	34	92.5	10	50	40	rs376820662
chrY	14757349	14757390	seqA,rs376820662,2,185662918,T,C:9-50	33	90.3	9	50	41	rs376820662
chrY	5005087	5005120	seqA,rs376820662,2,185662918,T,C:6-39	31	97.0	6	39	33	rs376820662
chrY	22877467	22877497	seqA,rs376820662,2,185662918,T,C:20-50	28	96.7	20	50	30	rs376820662
chrX	100583549	100583599	seqA,rs376820662,2,185662918,T,C:0-50	46	96.0	0	50	50	rs376820662
chrX	85078092	85078142	seqA,rs376820662,2,185662918,T,C:0-50	42	92.0	0	50	50	rs376820662
chrX	22452928	22452977	seqA,rs376820662,2,185662918,T,C:1-50	41	91.9	1	50	49	rs376820662
chrX	111832008	111832053	seqA,rs376820662,2,185662918,T,C:0-45	41	95.6	0	45	45	rs376820662
chrX	44985269	44985309	seqA,rs376820662,2,185662918,T,C:10-50	38	97.5	10	50	40	rs376820662
chrX	111731921	111731963	seqA,rs376820662,2,185662918,T,C:8-50	38	95.3	8	50	42	rs376820662
chrX	122155244	122155284	seqA,rs376820662,2,185662918,T,C:10-50	38	97.5	10	50	40	rs376820662
chrX	126608392	126608436	seqA,rs376820662,2,185662918,T,C:6-50	38	93.2	6	50	44	rs376820662
chrX	75022874	75022913	seqA,rs376820662,2,185662918,T,C:6-45	37	97.5	6	45	39	rs376820662
chrX	50302281	50302321	seqA,rs376820662,2,185662918,T,C:10-50	36	95.0	10	50	40	rs376820662
chrX	77440355	77440395	seqA,rs376820662,2,185662918,T,C:10-50	36	95.0	10	50	40	rs376820662
chrX	131059103	131059143	seqA,rs376820662,2,185662918,T,C:10-50	36	95.0	10	50	40	rs376820662
chrX	39205529	39205569	seqA,rs376820662,2,185662918,T,C:10-50	34	92.5	10	50	40	rs376820662
chrX	40655039	40655079	seqA,rs376820662,2,185662918,T,C:10-50	34	92.5	10	50	40	rs376820662
chrX	45880208	45880248	seqA,rs376820662,2,185662918,T,C:10-50	34	92.5	10	50	40	rs376820662
chrX	115078449	115078489	seqA,rs376820662,2,185662918,T,C:10-50	34	92.5	10	50	40	rs376820662
chrY	4619529	4619579	seqA,rs376826982,0,0,A,G:0-50	46	96.0	0	50	50	rs376826982
chrY	4837423	4837473	seqA,rs376826982,0,0,A,G:0-50	46	96.0	0	50	50	rs376826982
chrY	14735982	14736032	seqA,rs376826982,0,0,A,G:0-50	46	96.0	0	50	50	rs376826982
chrY	17638163	17638213	seqA,rs376826982,0,0,A,G:0-50	46	96.0	0	50	50	rs376826982
chrY	21786253	21786303	seqA,rs376826982,0,0,A,G:0-50	46	96.0	0	50	50	rs376826982
chrY	26886063	26886113	seqA,rs376826982,0,0,A,G:0-50	46	96.0	0	50	50	rs376826982
chrY	7964518	7964568	seqA,rs376826982,0,0,A,G:0-50	44	94.0	0	50	50	rs376826982
chrY	13633078	13633128	seqA,rs376826982,0,0,A,G:0-50	44	94.0	0	50	50	rs376826982
chrY	15529824	15529874	seqA,rs376826982,0,0,A,G:0-50	44	94.0	0	50	50	rs376826982
chrY	18165526	18165572	seqA,rs376826982,0,0,A,G:4-50	44	97.9	4	50	46	rs376826982
chrY	19551606	19551652	seqA,rs376826982,0,0,A,G:4-50	44	97.9	4	50	46	rs376826982
chrY	27920691	27920741	seqA,rs376826982,0,0,A,G:0-50	44	94.0	0	50	50	rs376826982
chrY	7348291	7348340	seqA,rs376826982,0,0,A,G:0-49	43	93.9	0	49	49	rs376826982
chrY	21347044	21347380	seqA,rs376826982,0,0,A,G:0-50	47	98.0	0	50	50	rs376826982
chrY	26553177	26553223	seqA,rs376826982,0,0,A,G:4-50	42	95.7	4	50	46	rs376826982
chrY	21473644	21473694	seqA,rs376826982,0,0,A,G:0-50	42	92.0	0	50	50	rs376826982
chrX	72891634	72891684	seqA,rs376826982,0,0,A,G:0-50	50	100.0	0	50	50	rs376826982
chrX	9197406	9197456	seqA,rs376826982,0,0,A,G:0-50	48	98.0	0	50	50	rs376826982
chrX	22597180	22597230	seqA,rs376826982,0,0,A,G:0-50	48	98.0	0	50	50	rs376826982
chrX	50755687	50755737	seqA,rs376826982,0,0,A,G:0-50	48	98.0	0	50	50	rs376826982
chrX	56379082	56379132	seqA,rs376826982,0,0,A,G:0-50	48	98.0	0	50	50	rs376826982
chrX	63771528	63771578	seqA,rs376826982,0,0,A,G:0-50	48	98.0	0	50	50	rs376826982
chrX	65864704	65864754	seqA,rs376826982,0,0,A,G:0-50	48	98.0	0	50	50	rs376826982
chrX	66217121	66217171	seqA,rs376826982,0,0,A,G:0-50	48	98.0	0	50	50	rs376826982
chrX	66879088	66879138	seqA,rs376826982,0,0,A,G:0-50	48	98.0	0	50	50	rs376826982
chrX	73253808	73253858	seqA,rs376826982,0,0,A,G:0-50	48	98.0	0	50	50	rs376826982
chrX	75181054	75181104	seqA,rs376826982,0,0,A,G:0-50	48	98.0	0	50	50	rs376826982
chrX	79095477	79095527	seqA,rs376826982,0,0,A,G:0-50	48	98.0	0	50	50	rs376826982
chrX	80113040	80113090	seqA,rs376826982,0,0,A,G:0-50	48	98.0	0	50	50	rs376826982
chrX	80143133	80143183	seqA,rs376826982,0,0,A,G:0-50	48	98.0	0	50	50	rs376826982
chrX	86334626	86334676	seqA,rs376826982,0,0,A,G:0-50	48	98.0	0	50	50	rs376826982
chrX	86863794	86863844	seqA,rs376826982,0,0,A,G:0-50	48	98.0	0	50	50	rs376826982
chrY	4922039	4922089	seqA,rs376826982,0,0,A,G:0-50	48	98.0	0	50	50	rs376826982
chrY	5647907	5647957	seqA,rs376826982,0,0,A,G:0-50	48	98.0	0	50	50	rs376826982
chrY	15143713	15143763	seqA,rs376826982,0,0,A,G:0-50	48	98.0	0	50	50	rs376826982
chrY	936037	936087	seqA,rs376826982,0,0,A,G:0-50	46	96.0	0	50	50	rs376826982
chrY	3499613	3499663	seqA,rs376826982,0,0,A,G:0-50	46	96.0	0	50	50	rs376826982
chrY	5107548	5107598	seqA,rs376826982,0,0,A,G:0-50	46	96.0	0	50	50	rs376826982
chrY	7437622	7437672	seqA,rs376826982,0,0,A,G:0-50	46	96.0	0	50	50	rs376826982
chrY	9822820	9822870	seqA,rs376826982,0,0,A,G:0-50	46	96.0	0	50	50	rs376826982
chrY	14146125	14146175	seqA,rs376826982,0,0,A,G:0-50	46	96.0	0	50	50	rs376826982
chrY	16400098	16400148	seqA,rs376826982,0,0,A,G:0-50	46	96.0	0	50	50	rs376826982
chrY	20809990	20810040	seqA,rs376826982,0,0,A,G:0-50	46	96.0	0	50	50	rs376826982
chrY	25460613	25460663	seqA,rs376826982,0,0,A,G:0-50	46	96.0	0	50	50	rs376826982
chrY	27076293	27076343	seqA,rs376826982,0,0,A,G:0-50	46	96.0	0	50	50	rs376826982
chrY	4742448	4742494	seqA,rs376826982,0,0,A,G:4-50	44	97.9	4	50	46	rs376826982
chrY	8112657	8112707	seqA,rs376826982,0,0,A,G:0-50	44	94.0	0	50	50	rs376826982
chrY	8409378	8409428	seqA,rs376826982,0,0,A,G:0-50	44	94.0	0	50	50	rs376826982
chrX	6927809	6927859	seqA,rs376826982,0,0,A,G:0-50	48	98.0	0	50	50	rs376826982
chrX	12562287	12562337	seqA,rs376826982,0,0,A,G:0-50	48	98.0	0	50	50	rs376826982
chrX	14434968	14435018	seqA,rs376826982,0,0,A,G:0-50	48	98.0	0	50	50	rs376826982
chrX	25914405	25914455	seqA,rs376826982,0,0,A,G:0-50	48	98.0	0	50	50	rs376826982
chrX	27283577	27283627	seqA,rs376826982,0,0,A,G:0-50	48	98.0	0	50	50	rs376826982
chrX	36506234	36506284	seqA,rs376826982,0,0,A,G:0-50	48	98.0	0	50	50	rs376826982
chrX	56323451	56323501	seqA,rs376826982,0,0,A,G:0-50	48	98.0	0	50	50	rs376826982
chrX	57411645	57411695	seqA,rs376826982,0,0,A,G:0-50	48	98.0	0	50	50	rs376826982
chrX	69868194	69868244	seqA,rs376826982,0,0,A,G:0-50	48	98.0	0	50	50	rs376826982
chrX	76410995	76411045	seqA,rs376826982,0,0,A,G:0-50	48	98.0	0	50	50	rs376826982
chrX	82713973	82714023	seqA,rs376826982,0,0,A,G:0-50	48	98.0	0	50	50	rs376826982
chrX	84124869	84124919	seqA,rs376826982,0,0,A,G:0-50	48	98.0	0	50	50	rs376826982
chrX	87804337	87804387	seqA,rs376826982,0,0,A,G:0-50	48	98.0	0	50	50	rs376826982
chrX	91087575	91087625	seqA,rs376826982,0,0,A,G:0-50	48	98.0	0	50	50	rs376826982
chrX	91918133	91918183	seqA,rs376826982,0,0,A,G:0-50	48	98.0	0	50	50	rs376826982
chrX	95618818	95618868	seqA,rs376826982,0,0,A,G:0-50	48	98.0	0	50	50	rs376826982
chrX	15771878	15771921	seqA,rs376830971,3,171437979,C,G:1-44	34	90.5	1	44	43	rs376830971
chrX	67288170	67288202	seqA,rs376830971,3,171437979,C,G:13-44	26	93.6	13	44	31	rs376830971
chrX	152029111	152029136	seqA,rs376830971,3,171437979,C,G:10-35	23	96.0	10	35	25	rs376830971
chrX	80010369	80010396	seqA,rs376830971,3,171437979,C,G:18-44	23	96.2	18	44	26	rs376830971
chrX	74358705	74358732	seqA,rs376830971,3,171437979,C,G:18-44	23	96.2	18	44	26	rs376830971
chrX	4497025	4497052	seqA,rs376830971,3,171437979,C,G:18-44	23	96.2	18	44	26	rs376830971
chrX	136804744	136804771	seqA,rs376830971,3,171437979,C,G:18-44	23	96.2	18	44	26	rs376830971
chrX	103562054	103562081	seqA,rs376830971,3,171437979,C,G:18-44	23	96.2	18	44	26	rs376830971
chrX	28497894	28497921	seqA,rs376830971,3,171437979,C,G:18-44	23	96.2	18	44	26	rs376830971
chrX	15771878	15771921	seqB,rs376830971,3,171437979,C,G:1-44	34	90.5	1	44	43	rs376830971
chrX	67288170	67288202	seqB,rs376830971,3,171437979,C,G:13-44	26	93.6	13	44	31	rs376830971
chrX	152029111	152029136	seqB,rs376830971,3,171437979,C,G:10-35	23	96.0	10	35	25	rs376830971
chrX	80010369	80010396	seqB,rs376830971,3,171437979,C,G:18-44	23	96.2	18	44	26	rs376830971
chrX	74358705	74358732	seqB,rs376830971,3,171437979,C,G:18-44	23	96.2	18	44	26	rs376830971
chrX	4497025	4497052	seqB,rs376830971,3,171437979,C,G:18-44	23	96.2	18	44	26	rs376830971
chrX	136804744	136804771	seqB,rs376830971,3,171437979,C,G:18-44	23	96.2	18	44	26	rs376830971
chrX	103562054	103562081	seqB,rs376830971,3,171437979,C,G:18-44	23	96.2	18	44	26	rs376830971
chrX	28497894	28497921	seqB,rs376830971,3,171437979,C,G:18-44	23	96.2	18	44	26	rs376830971
chrX	14666701	14666721	seqA,rs376833656,9,13927495,T,C:22-42	20	100.0	22	42	20	rs376833656
chrY	14165223	14165273	seqA,rs376835166,0,0,T,C:0-50	50	100.0	0	50	50	rs376835166
chrY	15121313	15121363	seqA,rs376835166,0,0,T,C:0-50	50	100.0	0	50	50	rs376835166
chrY	23230643	23230693	seqA,rs376835166,0,0,T,C:0-50	50	100.0	0	50	50	rs376835166
chrY	28490833	28490883	seqA,rs376835166,0,0,T,C:0-50	50	100.0	0	50	50	rs376835166
chrY	19018644	19018693	seqA,rs376835166,0,0,T,C:1-50	49	100.0	1	50	49	rs376835166
chrY	20011664	20011713	seqA,rs376835166,0,0,T,C:1-50	49	100.0	1	50	49	rs376835166
chrY	27705593	27705643	seqA,rs376835166,0,0,T,C:0-50	48	98.0	0	50	50	rs376835166
chrY	26927183	26927233	seqA,rs376835166,0,0,T,C:0-50	48	98.0	0	50	50	rs376835166
chrY	16068848	16068898	seqA,rs376835166,0,0,T,C:0-50	48	98.0	0	50	50	rs376835166
chrY	14156578	14156628	seqA,rs376835166,0,0,T,C:0-50	48	98.0	0	50	50	rs376835166
chrY	9033378	9033428	seqA,rs376835166,0,0,T,C:0-50	48	98.0	0	50	50	rs376835166
chrY	6164623	6164673	seqA,rs376835166,0,0,T,C:0-50	48	98.0	0	50	50	rs376835166
chrY	26111498	26111547	seqA,rs376835166,0,0,T,C:0-49	45	96.0	0	49	49	rs376835166
chrY	25847038	25847088	seqA,rs376835166,0,0,T,C:0-50	42	92.0	0	50	50	rs376835166
chrX	20355048	20355098	seqA,rs376835166,0,0,T,C:0-50	50	100.0	0	50	50	rs376835166
chrX	21362833	21362883	seqA,rs376835166,0,0,T,C:0-50	50	100.0	0	50	50	rs376835166
chrX	33461128	33461178	seqA,rs376835166,0,0,T,C:0-50	50	100.0	0	50	50	rs376835166
chrX	33701688	33701738	seqA,rs376835166,0,0,T,C:0-50	50	100.0	0	50	50	rs376835166
chrX	34438283	34438333	seqA,rs376835166,0,0,T,C:0-50	50	100.0	0	50	50	rs376835166
chrX	42307738	42307788	seqA,rs376835166,0,0,T,C:0-50	50	100.0	0	50	50	rs376835166
chrX	50065578	50065628	seqA,rs376835166,0,0,T,C:0-50	50	100.0	0	50	50	rs376835166
chrX	50482338	50482388	seqA,rs376835166,0,0,T,C:0-50	50	100.0	0	50	50	rs376835166
chrX	58542218	58542268	seqA,rs376835166,0,0,T,C:0-50	50	100.0	0	50	50	rs376835166
chrX	61780068	61780118	seqA,rs376835166,0,0,T,C:0-50	50	100.0	0	50	50	rs376835166
chrX	63191153	63191203	seqA,rs376835166,0,0,T,C:0-50	50	100.0	0	50	50	rs376835166
chrX	66062803	66062853	seqA,rs376835166,0,0,T,C:0-50	50	100.0	0	50	50	rs376835166
chrX	66167653	66167703	seqA,rs376835166,0,0,T,C:0-50	50	100.0	0	50	50	rs376835166
chrX	66174658	66174708	seqA,rs376835166,0,0,T,C:0-50	50	100.0	0	50	50	rs376835166
chrX	67827293	67827343	seqA,rs376835166,0,0,T,C:0-50	50	100.0	0	50	50	rs376835166
chrX	68673228	68673278	seqA,rs376835166,0,0,T,C:0-50	50	100.0	0	50	50	rs376835166
chrY	1773618	1773668	seqA,rs376835166,0,0,T,C:0-50	50	100.0	0	50	50	rs376835166
chrY	7118553	7118603	seqA,rs376835166,0,0,T,C:0-50	50	100.0	0	50	50	rs376835166
chrY	16207113	16207163	seqA,rs376835166,0,0,T,C:0-50	50	100.0	0	50	50	rs376835166
chrY	17954443	17954493	seqA,rs376835166,0,0,T,C:0-50	50	100.0	0	50	50	rs376835166
chrY	19487898	19487948	seqA,rs376835166,0,0,T,C:0-50	50	100.0	0	50	50	rs376835166
chrY	19917158	19917208	seqA,rs376835166,0,0,T,C:0-50	50	100.0	0	50	50	rs376835166
chrY	20118053	20118102	seqA,rs376835166,0,0,T,C:1-50	49	100.0	1	50	49	rs376835166
chrY	6014613	6014663	seqA,rs376835166,0,0,T,C:0-50	48	98.0	0	50	50	rs376835166
chrY	8276963	8277013	seqA,rs376835166,0,0,T,C:0-50	48	98.0	0	50	50	rs376835166
chrY	9715718	9715768	seqA,rs376835166,0,0,T,C:0-50	48	98.0	0	50	50	rs376835166
chrY	17899023	17899073	seqA,rs376835166,0,0,T,C:0-50	48	98.0	0	50	50	rs376835166
chrY	18080098	18080148	seqA,rs376835166,0,0,T,C:0-50	48	98.0	0	50	50	rs376835166
chrY	24732793	24732843	seqA,rs376835166,0,0,T,C:0-50	48	98.0	0	50	50	rs376835166
chrY	8322433	8322482	seqA,rs376835166,0,0,T,C:1-50	47	98.0	1	50	49	rs376835166
chrY	27599973	27600023	seqA,rs376835166,0,0,T,C:0-50	46	96.0	0	50	50	rs376835166
chrY	25749424	25749470	seqA,rs376835166,0,0,T,C:3-49	46	100.0	3	49	46	rs376835166
chrX	1823618	1823668	seqA,rs376835166,0,0,T,C:0-50	50	100.0	0	50	50	rs376835166
chrX	11237963	11238013	seqA,rs376835166,0,0,T,C:0-50	50	100.0	0	50	50	rs376835166
chrX	12183123	12183173	seqA,rs376835166,0,0,T,C:0-50	50	100.0	0	50	50	rs376835166
chrX	13151393	13151443	seqA,rs376835166,0,0,T,C:0-50	50	100.0	0	50	50	rs376835166
chrX	23579723	23579773	seqA,rs376835166,0,0,T,C:0-50	50	100.0	0	50	50	rs376835166
chrX	32263033	32263083	seqA,rs376835166,0,0,T,C:0-50	50	100.0	0	50	50	rs376835166
chrX	42062373	42062423	seqA,rs376835166,0,0,T,C:0-50	50	100.0	0	50	50	rs376835166
chrX	50854583	50854633	seqA,rs376835166,0,0,T,C:0-50	50	100.0	0	50	50	rs376835166
chrX	51677038	51677088	seqA,rs376835166,0,0,T,C:0-50	50	100.0	0	50	50	rs376835166
chrX	54146103	54146153	seqA,rs376835166,0,0,T,C:0-50	50	100.0	0	50	50	rs376835166
chrX	54709438	54709488	seqA,rs376835166,0,0,T,C:0-50	50	100.0	0	50	50	rs376835166
chrX	55708543	55708593	seqA,rs376835166,0,0,T,C:0-50	50	100.0	0	50	50	rs376835166
chrX	57745168	57745218	seqA,rs376835166,0,0,T,C:0-50	50	100.0	0	50	50	rs376835166
chrX	57967428	57967478	seqA,rs376835166,0,0,T,C:0-50	50	100.0	0	50	50	rs376835166
chrX	63278338	63278388	seqA,rs376835166,0,0,T,C:0-50	50	100.0	0	50	50	rs376835166
chrX	65535178	65535228	seqA,rs376835166,0,0,T,C:0-50	50	100.0	0	50	50	rs376835166
chrX	27057366	27057394	seqA,rs376835181,3,7262457,T,C:21-50	25	88.9	21	50	29	rs376835181
chrX	135101798	135101818	seqA,rs376835181,3,7262457,T,C:30-50	20	100.0	30	50	20	rs376835181
chrX	131369439	131369459	seqA,rs376835181,3,7262457,T,C:30-50	20	100.0	30	50	20	rs376835181
chrX	95041643	95041663	seqA,rs376835181,3,7262457,T,C:30-50	20	100.0	30	50	20	rs376835181
chrY	23779636	23779674	seqA,rs376839188,1,142612992,T,A:1-39	32	92.2	1	39	38	rs376839188
chrY	18210396	18210433	seqA,rs376839188,1,142612992,T,A:2-39	31	91.9	2	39	37	rs376839188
chrY	14764415	14764451	seqA,rs376839188,1,142612992,T,A:0-36	30	91.7	0	36	36	rs376839188
chrY	22934045	22934074	seqA,rs376839188,1,142612992,T,A:0-37	28	72.5	0	37	37	rs376839188
chrY	14873015	14873037	seqA,rs376839188,1,142612992,T,A:0-22	22	100.0	0	22	22	rs376839188
chrY	19735580	19735601	seqA,rs376839188,1,142612992,T,A:18-39	21	100.0	18	39	21	rs376839188
chrY	7304422	7304442	seqA,rs376839188,1,142612992,T,A:0-20	20	100.0	0	20	20	rs376839188
chrX	117745843	117745888	seqA,rs376839188,1,142612992,T,A:2-49	36	82.3	2	49	47	rs376839188
chrX	64817054	64817389	seqA,rs376839188,1,142612992,T,A:0-39	36	97.5	0	39	39	rs376839188
chrX	39982730	39982766	seqA,rs376839188,1,142612992,T,A:1-37	30	91.7	1	37	36	rs376839188
chrX	96608937	96608973	seqA,rs376839188,1,142612992,T,A:0-36	30	91.7	0	36	36	rs376839188
chrX	64761656	64761687	seqA,rs376839188,1,142612992,T,A:1-32	29	96.8	1	32	31	rs376839188
chrX	39983651	39983685	seqA,rs376839188,1,142612992,T,A:2-36	28	91.2	2	36	34	rs376839188
chrX	77108215	77108245	seqA,rs376839188,1,142612992,T,A:3-33	28	96.7	3	33	30	rs376839188
chrX	100904127	100904163	seqA,rs376839188,1,142612992,T,A:0-36	28	88.9	0	36	36	rs376839188
chrX	103053695	103053727	seqA,rs376839188,1,142612992,T,A:0-32	28	93.8	0	32	32	rs376839188
chrX	122951849	122951881	seqA,rs376839188,1,142612992,T,A:0-32	28	93.8	0	32	32	rs376839188
chrX	18263985	18264018	seqA,rs376839188,1,142612992,T,A:2-35	27	91.0	2	35	33	rs376839188
chrX	22064808	22064841	seqA,rs376839188,1,142612992,T,A:0-33	27	91.0	0	33	33	rs376839188
chrX	106530994	106531031	seqA,rs376839188,1,142612992,T,A:2-39	27	86.5	2	39	37	rs376839188
chrX	136542318	136542347	seqA,rs376839188,1,142612992,T,A:10-39	27	96.6	10	39	29	rs376839188
chrX	150117768	150117801	seqA,rs376839188,1,142612992,T,A:1-34	27	91.0	1	34	33	rs376839188
chrX	77173689	77173723	seqA,rs376839188,1,142612992,T,A:2-36	26	88.3	2	36	34	rs376839188
chrY	13376476	13376515	seqA,rs376839188,1,142612992,T,A:0-39	35	94.9	0	39	39	rs376839188
chrY	14938363	14938402	seqA,rs376839188,1,142612992,T,A:0-39	33	92.4	0	39	39	rs376839188
chrY	9089089	9089128	seqA,rs376839188,1,142612992,T,A:0-39	33	92.4	0	39	39	rs376839188
chrY	15387981	15388020	seqA,rs376839188,1,142612992,T,A:0-39	27	84.7	0	39	39	rs376839188
chrY	7215900	7215932	seqA,rs376839188,1,142612992,T,A:17-46	28	100.0	17	46	29	rs376839188
chrY	22028715	22028748	seqA,rs376839188,1,142612992,T,A:0-33	25	87.9	0	33	33	rs376839188
chrY	20444172	20444193	seqA,rs376839188,1,142612992,T,A:18-39	21	100.0	18	39	21	rs376839188
chrY	805782	805802	seqA,rs376839188,1,142612992,T,A:2-22	20	100.0	2	22	20	rs376839188
chrY	7568762	7568782	seqA,rs376839188,1,142612992,T,A:10-30	20	100.0	10	30	20	rs376839188
chrX	19152354	19152405	seqA,rs376839188,1,142612992,T,A:0-50	38	91.4	0	50	50	rs376839188
chrX	118969794	118969832	seqA,rs376839188,1,142612992,T,A:1-39	34	94.8	1	39	38	rs376839188
chrX	9340553	9340592	seqA,rs376839188,1,142612992,T,A:0-39	33	92.4	0	39	39	rs376839188
chrX	16811074	16811112	seqA,rs376839188,1,142612992,T,A:1-39	32	92.2	1	39	38	rs376839188
chrX	24935263	24935301	seqA,rs376839188,1,142612992,T,A:1-39	32	92.2	1	39	38	rs376839188
chrX	39855468	39855502	seqA,rs376839188,1,142612992,T,A:0-34	32	97.1	0	34	34	rs376839188
chrX	40532955	40532991	seqA,rs376839188,1,142612992,T,A:0-36	32	94.5	0	36	36	rs376839188
chrX	100144847	100144883	seqA,rs376839188,1,142612992,T,A:3-39	32	94.5	3	39	36	rs376839188
chrX	125415214	125415261	seqA,rs376839188,1,142612992,T,A:0-48	34	82.7	0	48	48	rs376839188
chrX	101159766	101159815	seqA,rs376839188,1,142612992,T,A:1-50	35	90.7	1	50	49	rs376839188
chrX	41245018	41245399	seqA,rs376839188,1,142612992,T,A:0-37	34	97.3	0	37	37	rs376839188
chrX	69403747	69403779	seqA,rs376839188,1,142612992,T,A:4-36	30	96.9	4	36	32	rs376839188
chrX	126660169	126660204	seqA,rs376839188,1,142612992,T,A:2-37	29	91.5	2	37	35	rs376839188
chrX	12336505	12336535	seqA,rs376839188,1,142612992,T,A:2-32	28	96.7	2	32	30	rs376839188
chrX	64177603	64177633	seqA,rs376839188,1,142612992,T,A:2-32	28	96.7	2	32	30	rs376839188
chrX	107295700	107295738	seqA,rs376839188,1,142612992,T,A:1-39	28	86.9	1	39	38	rs376839188
chrY	23779636	23779674	seqB,rs376839188,1,142612992,T,A:1-39	32	92.2	1	39	38	rs376839188
chrY	18210396	18210433	seqB,rs376839188,1,142612992,T,A:2-39	31	91.9	2	39	37	rs376839188
chrY	14764415	14764451	seqB,rs376839188,1,142612992,T,A:0-36	30	91.7	0	36	36	rs376839188
chrY	22934045	22934074	seqB,rs376839188,1,142612992,T,A:0-37	28	72.5	0	37	37	rs376839188
chrY	14873015	14873037	seqB,rs376839188,1,142612992,T,A:0-22	22	100.0	0	22	22	rs376839188
chrY	19735580	19735601	seqB,rs376839188,1,142612992,T,A:18-39	21	100.0	18	39	21	rs376839188
chrY	7304422	7304442	seqB,rs376839188,1,142612992,T,A:0-20	20	100.0	0	20	20	rs376839188
chrX	64817054	64817400	seqB,rs376839188,1,142612992,T,A:0-50	41	92.0	0	50	50	rs376839188
chrX	117745843	117745888	seqB,rs376839188,1,142612992,T,A:2-49	36	82.3	2	49	47	rs376839188
chrX	39982730	39982766	seqB,rs376839188,1,142612992,T,A:1-37	30	91.7	1	37	36	rs376839188
chrX	77173689	77173737	seqB,rs376839188,1,142612992,T,A:2-50	30	81.3	2	50	48	rs376839188
chrX	96608937	96608973	seqB,rs376839188,1,142612992,T,A:0-36	30	91.7	0	36	36	rs376839188
chrX	64761656	64761687	seqB,rs376839188,1,142612992,T,A:1-32	29	96.8	1	32	31	rs376839188
chrX	39983651	39983685	seqB,rs376839188,1,142612992,T,A:2-36	28	91.2	2	36	34	rs376839188
chrX	77108215	77108245	seqB,rs376839188,1,142612992,T,A:3-33	28	96.7	3	33	30	rs376839188
chrX	100904127	100904163	seqB,rs376839188,1,142612992,T,A:0-36	28	88.9	0	36	36	rs376839188
chrX	103053695	103053727	seqB,rs376839188,1,142612992,T,A:0-32	28	93.8	0	32	32	rs376839188
chrX	122951849	122951881	seqB,rs376839188,1,142612992,T,A:0-32	28	93.8	0	32	32	rs376839188
chrX	18263985	18264018	seqB,rs376839188,1,142612992,T,A:2-35	27	91.0	2	35	33	rs376839188
chrX	22064808	22064841	seqB,rs376839188,1,142612992,T,A:0-33	27	91.0	0	33	33	rs376839188
chrX	106530994	106531031	seqB,rs376839188,1,142612992,T,A:2-39	27	86.5	2	39	37	rs376839188
chrX	136542318	136542347	seqB,rs376839188,1,142612992,T,A:10-39	27	96.6	10	39	29	rs376839188
chrX	150117768	150117801	seqB,rs376839188,1,142612992,T,A:1-34	27	91.0	1	34	33	rs376839188
chrY	13376476	13376515	seqB,rs376839188,1,142612992,T,A:0-39	35	94.9	0	39	39	rs376839188
chrY	14938363	14938402	seqB,rs376839188,1,142612992,T,A:0-39	33	92.4	0	39	39	rs376839188
chrY	9089089	9089128	seqB,rs376839188,1,142612992,T,A:0-39	33	92.4	0	39	39	rs376839188
chrY	15387981	15388020	seqB,rs376839188,1,142612992,T,A:0-39	27	84.7	0	39	39	rs376839188
chrY	7215900	7215932	seqB,rs376839188,1,142612992,T,A:17-46	28	100.0	17	46	29	rs376839188
chrY	22028715	22028748	seqB,rs376839188,1,142612992,T,A:0-33	25	87.9	0	33	33	rs376839188
chrY	20444172	20444193	seqB,rs376839188,1,142612992,T,A:18-39	21	100.0	18	39	21	rs376839188
chrY	805782	805802	seqB,rs376839188,1,142612992,T,A:2-22	20	100.0	2	22	20	rs376839188
chrY	7568762	7568782	seqB,rs376839188,1,142612992,T,A:10-30	20	100.0	10	30	20	rs376839188
chrX	118969783	118969832	seqB,rs376839188,1,142612992,T,A:1-50	39	89.8	1	50	49	rs376839188
chrX	9340553	9340592	seqB,rs376839188,1,142612992,T,A:0-39	33	92.4	0	39	39	rs376839188
chrX	19152366	19152405	seqB,rs376839188,1,142612992,T,A:0-39	33	92.4	0	39	39	rs376839188
chrX	16811074	16811112	seqB,rs376839188,1,142612992,T,A:1-39	32	92.2	1	39	38	rs376839188
chrX	24935263	24935301	seqB,rs376839188,1,142612992,T,A:1-39	32	92.2	1	39	38	rs376839188
chrX	39855468	39855502	seqB,rs376839188,1,142612992,T,A:0-34	32	97.1	0	34	34	rs376839188
chrX	40532955	40532991	seqB,rs376839188,1,142612992,T,A:0-36	32	94.5	0	36	36	rs376839188
chrX	100144847	100144883	seqB,rs376839188,1,142612992,T,A:3-39	32	94.5	3	39	36	rs376839188
chrX	125415214	125415261	seqB,rs376839188,1,142612992,T,A:0-48	34	82.7	0	48	48	rs376839188
chrX	41245018	41245399	seqB,rs376839188,1,142612992,T,A:0-37	34	97.3	0	37	37	rs376839188
chrX	69403747	69403779	seqB,rs376839188,1,142612992,T,A:4-36	30	96.9	4	36	32	rs376839188
chrX	126660169	126660204	seqB,rs376839188,1,142612992,T,A:2-37	29	91.5	2	37	35	rs376839188
chrX	12336505	12336535	seqB,rs376839188,1,142612992,T,A:2-32	28	96.7	2	32	30	rs376839188
chrX	64177603	64177633	seqB,rs376839188,1,142612992,T,A:2-32	28	96.7	2	32	30	rs376839188
chrX	107295700	107295738	seqB,rs376839188,1,142612992,T,A:1-39	28	86.9	1	39	38	rs376839188
chrX	117917896	117917930	seqB,rs376839188,1,142612992,T,A:2-36	28	91.2	2	36	34	rs376839188
chrX	58317637	58317657	seqA,rs376839607,9,18831030,C,G:6-26	20	100.0	6	26	20	rs376839607
chrX	58317637	58317657	seqB,rs376839607,9,18831030,C,G:6-26	20	100.0	6	26	20	rs376839607
chrY	23475260	23475310	seqA,rs376841301,0,0,A,G:0-50	48	98.0	0	50	50	rs376841301
chrY	981793	981849	seqA,rs376841301,0,0,A,G:0-50	49	100.0	0	50	50	rs376841301
chrY	2181048	2181098	seqA,rs376841301,0,0,A,G:0-50	46	96.0	0	50	50	rs376841301
chrY	762998	763048	seqA,rs376841301,0,0,A,G:0-50	44	94.0	0	50	50	rs376841301
chrY	1484367	1484413	seqA,rs376841301,0,0,A,G:4-50	44	97.9	4	50	46	rs376841301
chrY	6147453	6147503	seqA,rs376841301,0,0,A,G:0-50	44	94.0	0	50	50	rs376841301
chrY	391049	391093	seqA,rs376841301,0,0,A,G:6-50	42	97.8	6	50	44	rs376841301
chrY	13623048	13623093	seqA,rs376841301,0,0,A,G:4-49	41	95.6	4	49	45	rs376841301
chrY	9400648	9400698	seqA,rs376841301,0,0,A,G:0-50	40	90.0	0	50	50	rs376841301
chrY	1690603	1690643	seqA,rs376841301,0,0,A,G:10-50	40	100.0	10	50	40	rs376841301
chrY	14775865	14775908	seqA,rs376841301,0,0,A,G:7-50	39	95.4	7	50	43	rs376841301
chrY	1880585	1880628	seqA,rs376841301,0,0,A,G:7-50	37	93.1	7	50	43	rs376841301
chrY	20698717	20698763	seqA,rs376841301,0,0,A,G:4-50	36	89.2	4	50	46	rs376841301
chrY	312082	312120	seqA,rs376841301,0,0,A,G:12-50	32	92.2	12	50	38	rs376841301
chrY	20570230	20570278	seqA,rs376841301,0,0,A,G:0-50	37	84.1	0	50	50	rs376841301
chrX	8062413	8062463	seqA,rs376841301,0,0,A,G:0-50	48	98.0	0	50	50	rs376841301
chrX	14895468	14895519	seqA,rs376841301,0,0,A,G:0-50	49	100.0	0	50	50	rs376841301
chrX	14978144	14978194	seqA,rs376841301,0,0,A,G:0-50	48	98.0	0	50	50	rs376841301
chrX	24121555	24121605	seqA,rs376841301,0,0,A,G:0-50	48	98.0	0	50	50	rs376841301
chrX	43513028	43513078	seqA,rs376841301,0,0,A,G:0-50	48	98.0	0	50	50	rs376841301
chrX	44963274	44963324	seqA,rs376841301,0,0,A,G:0-50	48	98.0	0	50	50	rs376841301
chrX	85834100	85834150	seqA,rs376841301,0,0,A,G:0-50	48	98.0	0	50	50	rs376841301
chrX	99775299	99775349	seqA,rs376841301,0,0,A,G:0-50	48	98.0	0	50	50	rs376841301
chrX	1031793	1031849	seqA,rs376841301,0,0,A,G:0-50	49	100.0	0	50	50	rs376841301
chrX	2231048	2231098	seqA,rs376841301,0,0,A,G:0-50	46	96.0	0	50	50	rs376841301
chrX	16791758	16791808	seqA,rs376841301,0,0,A,G:0-50	46	96.0	0	50	50	rs376841301
chrX	18855853	18855903	seqA,rs376841301,0,0,A,G:0-50	46	96.0	0	50	50	rs376841301
chrX	28449273	28449323	seqA,rs376841301,0,0,A,G:0-50	46	96.0	0	50	50	rs376841301
chrX	41468372	41468423	seqA,rs376841301,0,0,A,G:0-50	47	98.0	0	50	50	rs376841301
chrX	47009224	47009274	seqA,rs376841301,0,0,A,G:0-50	46	96.0	0	50	50	rs376841301
chrX	51642134	51642294	seqA,rs376841301,0,0,A,G:0-50	49	100.0	0	50	50	rs376841301
chrY	890119	890161	seqA,rs376841301,0,0,A,G:8-50	42	100.0	8	50	42	rs376841301
chrY	7016109	7016159	seqA,rs376841301,0,0,A,G:0-50	42	92.0	0	50	50	rs376841301
chrY	873454	873498	seqA,rs376841301,0,0,A,G:6-50	40	95.5	6	50	44	rs376841301
chrY	2375910	2375954	seqA,rs376841301,0,0,A,G:0-43	40	97.7	0	43	43	rs376841301
chrY	25585607	25585644	seqA,rs376841301,0,0,A,G:13-50	37	100.0	13	50	37	rs376841301
chrY	104404	104442	seqA,rs376841301,0,0,A,G:12-50	36	97.4	12	50	38	rs376841301
chrY	6419409	6419450	seqA,rs376841301,0,0,A,G:9-50	35	92.7	9	50	41	rs376841301
chrY	19609498	19609541	seqA,rs376841301,0,0,A,G:0-45	36	87.2	0	45	45	rs376841301
chrX	15506363	15506413	seqA,rs376841301,0,0,A,G:0-50	48	98.0	0	50	50	rs376841301
chrX	29819079	29819129	seqA,rs376841301,0,0,A,G:0-50	48	98.0	0	50	50	rs376841301
chrX	39959914	39959964	seqA,rs376841301,0,0,A,G:0-50	48	98.0	0	50	50	rs376841301
chrX	40834331	40834381	seqA,rs376841301,0,0,A,G:0-50	48	98.0	0	50	50	rs376841301
chrX	41222998	41223049	seqA,rs376841301,0,0,A,G:0-50	49	100.0	0	50	50	rs376841301
chrX	47018769	47018819	seqA,rs376841301,0,0,A,G:0-50	48	98.0	0	50	50	rs376841301
chrX	48872948	48872998	seqA,rs376841301,0,0,A,G:0-50	48	98.0	0	50	50	rs376841301
chrX	52062458	52062508	seqA,rs376841301,0,0,A,G:0-50	48	98.0	0	50	50	rs376841301
chrX	71461629	71461679	seqA,rs376841301,0,0,A,G:0-50	48	98.0	0	50	50	rs376841301
chrX	91441589	91441639	seqA,rs376841301,0,0,A,G:0-50	48	98.0	0	50	50	rs376841301
chrX	96627938	96627988	seqA,rs376841301,0,0,A,G:0-50	48	98.0	0	50	50	rs376841301
chrX	103347784	103347834	seqA,rs376841301,0,0,A,G:0-50	48	98.0	0	50	50	rs376841301
chrX	118696458	118696508	seqA,rs376841301,0,0,A,G:0-50	48	98.0	0	50	50	rs376841301
chrX	129038596	129038646	seqA,rs376841301,0,0,A,G:0-50	48	98.0	0	50	50	rs376841301
chrX	133939889	133939939	seqA,rs376841301,0,0,A,G:0-50	48	98.0	0	50	50	rs376841301
chrX	12752219	12752272	seqA,rs376841301,0,0,A,G:0-50	49	100.0	0	50	50	rs376841301
chrY	5128220	5128246	seqA,rs376842887,3,168729270,T,C:24-50	26	100.0	24	50	26	rs376842887
chrY	3859065	3859097	seqA,rs376842887,3,168729270,T,C:17-45	25	96.3	17	45	28	rs376842887
chrX	57867889	57867927	seqA,rs376842887,3,168729270,T,C:16-50	32	100.0	16	50	34	rs376842887
chrX	74441130	74441167	seqA,rs376842887,3,168729270,T,C:17-50	30	96.9	17	50	33	rs376842887
chrX	36040578	36040608	seqA,rs376842887,3,168729270,T,C:21-50	28	100.0	21	50	29	rs376842887
chrX	45278126	45278156	seqA,rs376842887,3,168729270,T,C:21-50	28	100.0	21	50	29	rs376842887
chrX	56236954	56236984	seqA,rs376842887,3,168729270,T,C:21-50	28	100.0	21	50	29	rs376842887
chrX	111050281	111050310	seqA,rs376842887,3,168729270,T,C:21-50	27	96.6	21	50	29	rs376842887
chrX	139364001	139364031	seqA,rs376842887,3,168729270,T,C:21-50	28	100.0	21	50	29	rs376842887
chrX	33480521	33480547	seqA,rs376842887,3,168729270,T,C:24-50	26	100.0	24	50	26	rs376842887
chrX	33825490	33825516	seqA,rs376842887,3,168729270,T,C:24-50	26	100.0	24	50	26	rs376842887
chrX	55093204	55093230	seqA,rs376842887,3,168729270,T,C:24-50	26	100.0	24	50	26	rs376842887
chrX	72368991	72369017	seqA,rs376842887,3,168729270,T,C:24-50	26	100.0	24	50	26	rs376842887
chrX	77555273	77555299	seqA,rs376842887,3,168729270,T,C:24-50	26	100.0	24	50	26	rs376842887
chrX	79027208	79027234	seqA,rs376842887,3,168729270,T,C:24-50	26	100.0	24	50	26	rs376842887
chrX	83548334	83548363	seqA,rs376842887,3,168729270,T,C:21-49	27	100.0	21	49	28	rs376842887
chrX	86696767	86696793	seqA,rs376842887,3,168729270,T,C:24-50	26	100.0	24	50	26	rs376842887
chrX	89669048	89669085	seqA,rs376842887,3,168729270,T,C:17-50	28	93.8	17	50	33	rs376842887
chrY	4560468	4560497	seqA,rs376842887,3,168729270,T,C:21-50	27	96.6	21	50	29	rs376842887
chrY	5575916	5575941	seqA,rs376842887,3,168729270,T,C:21-45	23	100.0	21	45	24	rs376842887
chrX	117006940	117006969	seqA,rs376842887,3,168729270,T,C:21-50	29	100.0	21	50	29	rs376842887
chrX	46974844	46974873	seqA,rs376842887,3,168729270,T,C:21-50	27	96.6	21	50	29	rs376842887
chrX	57568856	57568888	seqA,rs376842887,3,168729270,T,C:19-50	28	96.8	19	50	31	rs376842887
chrX	72463366	72463396	seqA,rs376842887,3,168729270,T,C:21-50	28	100.0	21	50	29	rs376842887
chrX	90484043	90484072	seqA,rs376842887,3,168729270,T,C:21-50	27	96.6	21	50	29	rs376842887
chrX	92551336	92551366	seqA,rs376842887,3,168729270,T,C:21-50	28	100.0	21	50	29	rs376842887
chrX	94992733	94992763	seqA,rs376842887,3,168729270,T,C:21-50	28	100.0	21	50	29	rs376842887
chrX	98530766	98530796	seqA,rs376842887,3,168729270,T,C:21-50	28	100.0	21	50	29	rs376842887
chrX	99800804	99800834	seqA,rs376842887,3,168729270,T,C:21-50	28	100.0	21	50	29	rs376842887
chrX	101120054	101120084	seqA,rs376842887,3,168729270,T,C:21-50	28	100.0	21	50	29	rs376842887
chrX	136685608	136685638	seqA,rs376842887,3,168729270,T,C:21-50	28	100.0	21	50	29	rs376842887
chrX	142103311	142103343	seqA,rs376842887,3,168729270,T,C:19-50	28	96.8	19	50	31	rs376842887
chrX	143482097	143482127	seqA,rs376842887,3,168729270,T,C:21-50	28	100.0	21	50	29	rs376842887
chrX	36907413	36907439	seqA,rs376842887,3,168729270,T,C:24-50	26	100.0	24	50	26	rs376842887
chrX	45393383	45393409	seqA,rs376842887,3,168729270,T,C:24-50	26	100.0	24	50	26	rs376842887
chrX	67810616	67810642	seqA,rs376842887,3,168729270,T,C:24-50	26	100.0	24	50	26	rs376842887
chrY	15596419	15596458	seqA,rs376848125,2,182193840,T,C:4-44	38	92.4	4	44	40	rs376848125
chrY	25740838	25740884	seqA,rs376848125,2,182193840,T,C:4-50	39	93.4	4	50	46	rs376848125
chrY	3631269	3631308	seqA,rs376848125,2,182193840,T,C:4-44	36	89.8	4	44	40	rs376848125
chrY	4949106	4949146	seqA,rs376848125,2,182193840,T,C:10-50	34	92.5	10	50	40	rs376848125
chrY	7497016	7497055	seqA,rs376848125,2,182193840,T,C:4-44	36	89.8	4	44	40	rs376848125
chrY	15376816	15376855	seqA,rs376848125,2,182193840,T,C:4-44	36	89.8	4	44	40	rs376848125
chrY	25640203	25640242	seqA,rs376848125,2,182193840,T,C:4-44	36	89.8	4	44	40	rs376848125
chrY	3808670	3808707	seqA,rs376848125,2,182193840,T,C:4-41	33	94.6	4	41	37	rs376848125
chrY	8080752	8080790	seqA,rs376848125,2,182193840,T,C:5-44	35	89.5	5	44	39	rs376848125
chrY	14737149	14737189	seqA,rs376848125,2,182193840,T,C:10-50	32	90.0	10	50	40	rs376848125
chrY	15919805	15919844	seqA,rs376848125,2,182193840,T,C:4-44	34	87.2	4	44	40	rs376848125
chrY	18845071	18845110	seqA,rs376848125,2,182193840,T,C:4-44	34	87.2	4	44	40	rs376848125
chrY	19311242	19311281	seqA,rs376848125,2,182193840,T,C:4-44	34	87.2	4	44	40	rs376848125
chrY	15332759	15332794	seqA,rs376848125,2,182193840,T,C:15-50	31	94.3	15	50	35	rs376848125
chrY	3547250	3547286	seqA,rs376848125,2,182193840,T,C:14-50	33	97.2	14	50	36	rs376848125
chrY	3786202	3786236	seqA,rs376848125,2,182193840,T,C:15-49	30	94.2	15	49	34	rs376848125
chrX	121171716	121171762	seqA,rs376848125,2,182193840,T,C:4-50	42	95.7	4	50	46	rs376848125
chrX	142765892	142765937	seqA,rs376848125,2,182193840,T,C:4-49	41	95.6	4	49	45	rs376848125
chrX	25241621	25241667	seqA,rs376848125,2,182193840,T,C:4-50	40	93.5	4	50	46	rs376848125
chrX	35843305	35843351	seqA,rs376848125,2,182193840,T,C:4-50	40	93.5	4	50	46	rs376848125
chrX	45485859	45485905	seqA,rs376848125,2,182193840,T,C:4-50	40	93.5	4	50	46	rs376848125
chrX	54705292	54705338	seqA,rs376848125,2,182193840,T,C:4-50	40	93.5	4	50	46	rs376848125
chrX	73982996	73983042	seqA,rs376848125,2,182193840,T,C:4-50	40	93.5	4	50	46	rs376848125
chrX	74596431	74596477	seqA,rs376848125,2,182193840,T,C:4-50	40	93.5	4	50	46	rs376848125
chrX	75096684	75096730	seqA,rs376848125,2,182193840,T,C:4-50	40	93.5	4	50	46	rs376848125
chrX	105315576	105315622	seqA,rs376848125,2,182193840,T,C:4-50	40	93.5	4	50	46	rs376848125
chrX	150327948	150327994	seqA,rs376848125,2,182193840,T,C:4-50	40	93.5	4	50	46	rs376848125
chrX	29923680	29923726	seqA,rs376848125,2,182193840,T,C:4-50	41	95.6	4	50	46	rs376848125
chrX	36566906	36566952	seqA,rs376848125,2,182193840,T,C:4-50	38	91.4	4	50	46	rs376848125
chrX	63789495	63789541	seqA,rs376848125,2,182193840,T,C:4-50	41	95.6	4	50	46	rs376848125
chrX	64282234	64282280	seqA,rs376848125,2,182193840,T,C:4-50	41	95.6	4	50	46	rs376848125
chrX	65771888	65771934	seqA,rs376848125,2,182193840,T,C:4-50	41	95.6	4	50	46	rs376848125
chrY	4525287	4525333	seqA,rs376848125,2,182193840,T,C:4-50	38	91.4	4	50	46	rs376848125
chrY	24747092	24747138	seqA,rs376848125,2,182193840,T,C:4-50	38	91.4	4	50	46	rs376848125
chrY	28221489	28221535	seqA,rs376848125,2,182193840,T,C:4-50	38	91.4	4	50	46	rs376848125
chrY	4700033	4700079	seqA,rs376848125,2,182193840,T,C:4-50	36	89.2	4	50	46	rs376848125
chrY	5705165	5705205	seqA,rs376848125,2,182193840,T,C:10-50	34	92.5	10	50	40	rs376848125
chrY	7380003	7380042	seqA,rs376848125,2,182193840,T,C:4-44	36	89.8	4	44	40	rs376848125
chrY	9810635	9810674	seqA,rs376848125,2,182193840,T,C:4-44	36	89.8	4	44	40	rs376848125
chrY	14661306	14661345	seqA,rs376848125,2,182193840,T,C:4-44	36	89.8	4	44	40	rs376848125
chrY	15797230	15797266	seqA,rs376848125,2,182193840,T,C:14-50	34	97.3	14	50	36	rs376848125
chrY	24848241	24848280	seqA,rs376848125,2,182193840,T,C:4-44	36	89.8	4	44	40	rs376848125
chrY	28322659	28322698	seqA,rs376848125,2,182193840,T,C:4-44	36	89.8	4	44	40	rs376848125
chrY	4286229	4286266	seqA,rs376848125,2,182193840,T,C:13-50	33	94.6	13	50	37	rs376848125
chrY	4653384	4653419	seqA,rs376848125,2,182193840,T,C:15-50	33	97.2	15	50	35	rs376848125
chrY	9767912	9767947	seqA,rs376848125,2,182193840,T,C:4-39	33	97.2	4	39	35	rs376848125
chrY	21123821	21123860	seqA,rs376848125,2,182193840,T,C:11-50	36	97.4	11	50	39	rs376848125
chrY	3173800	3173834	seqA,rs376848125,2,182193840,T,C:16-50	32	97.1	16	50	34	rs376848125
chrX	15004822	15004868	seqA,rs376848125,2,182193840,T,C:4-50	42	95.7	4	50	46	rs376848125
chrX	56040339	56040385	seqA,rs376848125,2,182193840,T,C:4-50	42	95.7	4	50	46	rs376848125
chrX	4871945	4871991	seqA,rs376848125,2,182193840,T,C:4-50	40	93.5	4	50	46	rs376848125
chrX	13204024	13204070	seqA,rs376848125,2,182193840,T,C:4-50	40	93.5	4	50	46	rs376848125
chrX	19529209	19529255	seqA,rs376848125,2,182193840,T,C:4-50	40	93.5	4	50	46	rs376848125
chrX	51109431	51109477	seqA,rs376848125,2,182193840,T,C:4-50	40	93.5	4	50	46	rs376848125
chrX	55870869	55870915	seqA,rs376848125,2,182193840,T,C:4-50	40	93.5	4	50	46	rs376848125
chrX	63127599	63127645	seqA,rs376848125,2,182193840,T,C:4-50	40	93.5	4	50	46	rs376848125
chrX	74262511	74262557	seqA,rs376848125,2,182193840,T,C:4-50	40	93.5	4	50	46	rs376848125
chrX	75696548	75696594	seqA,rs376848125,2,182193840,T,C:4-50	40	93.5	4	50	46	rs376848125
chrX	75835728	75835774	seqA,rs376848125,2,182193840,T,C:4-50	40	93.5	4	50	46	rs376848125
chrX	76115436	76115480	seqA,rs376848125,2,182193840,T,C:4-48	40	95.5	4	48	44	rs376848125
chrX	76508191	76508237	seqA,rs376848125,2,182193840,T,C:4-50	40	93.5	4	50	46	rs376848125
chrX	83655982	83656028	seqA,rs376848125,2,182193840,T,C:4-50	40	93.5	4	50	46	rs376848125
chrX	86946203	86946249	seqA,rs376848125,2,182193840,T,C:4-50	40	93.5	4	50	46	rs376848125
chrX	95474435	95474481	seqA,rs376848125,2,182193840,T,C:4-50	40	93.5	4	50	46	rs376848125
chrY	17245248	17245297	seqA,rs376849850,1,109585532,T,C:0-49	43	93.9	0	49	49	rs376849850
chrY	1495465	1495515	seqA,rs376849850,1,109585532,T,C:0-50	42	92.0	0	50	50	rs376849850
chrY	1468321	1468364	seqA,rs376849850,1,109585532,T,C:7-50	41	97.7	7	50	43	rs376849850
chrY	1619325	1619369	seqA,rs376849850,1,109585532,T,C:6-50	40	95.5	6	50	44	rs376849850
chrY	259033	259080	seqA,rs376849850,1,109585532,T,C:3-50	39	91.5	3	50	47	rs376849850
chrY	27452630	27452673	seqA,rs376849850,1,109585532,T,C:7-50	39	95.4	7	50	43	rs376849850
chrY	26529118	26529168	seqA,rs376849850,1,109585532,T,C:0-50	38	88.0	0	50	50	rs376849850
chrY	59004191	59004232	seqA,rs376849850,1,109585532,T,C:9-50	37	95.2	9	50	41	rs376849850
chrY	643567	643612	seqA,rs376849850,1,109585532,T,C:0-45	35	88.9	0	45	45	rs376849850
chrY	886854	886897	seqA,rs376849850,1,109585532,T,C:7-50	35	90.7	7	50	43	rs376849850
chrY	25546110	25546152	seqA,rs376849850,1,109585532,T,C:8-50	34	90.5	8	50	42	rs376849850
chrY	14424920	14424962	seqA,rs376849850,1,109585532,T,C:8-50	34	90.5	8	50	42	rs376849850
chrY	59348417	59348453	seqA,rs376849850,1,109585532,T,C:14-50	32	94.5	14	50	36	rs376849850
chrY	14623414	14623454	seqA,rs376849850,1,109585532,T,C:10-50	32	90.0	10	50	40	rs376849850
chrY	1642543	1642582	seqA,rs376849850,1,109585532,T,C:11-50	31	89.8	11	50	39	rs376849850
chrY	1642196	1642218	seqA,rs376849850,1,109585532,T,C:28-50	22	100.0	28	50	22	rs376849850
chrX	40646661	40646711	seqA,rs376849850,1,109585532,T,C:0-50	46	96.0	0	50	50	rs376849850
chrX	44649522	44649572	seqA,rs376849850,1,109585532,T,C:0-50	46	96.0	0	50	50	rs376849850
chrX	23795384	23795434	seqA,rs376849850,1,109585532,T,C:0-50	44	94.0	0	50	50	rs376849850
chrX	40921618	40921668	seqA,rs376849850,1,109585532,T,C:0-50	44	94.0	0	50	50	rs376849850
chrX	43712266	43712316	seqA,rs376849850,1,109585532,T,C:0-50	44	94.0	0	50	50	rs376849850
chrX	44302779	44302829	seqA,rs376849850,1,109585532,T,C:0-50	44	94.0	0	50	50	rs376849850
chrX	48822004	48822054	seqA,rs376849850,1,109585532,T,C:0-50	44	94.0	0	50	50	rs376849850
chrX	86621850	86621900	seqA,rs376849850,1,109585532,T,C:0-50	44	94.0	0	50	50	rs376849850
chrX	145054593	145054643	seqA,rs376849850,1,109585532,T,C:0-50	44	94.0	0	50	50	rs376849850
chrX	1545465	1545515	seqA,rs376849850,1,109585532,T,C:0-50	42	92.0	0	50	50	rs376849850
chrX	24475831	24475881	seqA,rs376849850,1,109585532,T,C:0-50	42	92.0	0	50	50	rs376849850
chrX	39708871	39708921	seqA,rs376849850,1,109585532,T,C:0-50	42	92.0	0	50	50	rs376849850
chrX	40912846	40912896	seqA,rs376849850,1,109585532,T,C:0-50	42	92.0	0	50	50	rs376849850
chrX	44305787	44305837	seqA,rs376849850,1,109585532,T,C:0-50	42	92.0	0	50	50	rs376849850
chrX	46228934	46228984	seqA,rs376849850,1,109585532,T,C:0-50	42	92.0	0	50	50	rs376849850
chrX	54504272	54504322	seqA,rs376849850,1,109585532,T,C:0-50	42	92.0	0	50	50	rs376849850
chrY	528012	528061	seqA,rs376849850,1,109585532,T,C:1-50	43	93.9	1	50	49	rs376849850
chrY	10015237	10015287	seqA,rs376849850,1,109585532,T,C:0-50	40	90.0	0	50	50	rs376849850
chrY	15971475	15971525	seqA,rs376849850,1,109585532,T,C:0-50	40	90.0	0	50	50	rs376849850
chrY	28600514	28600564	seqA,rs376849850,1,109585532,T,C:0-50	40	90.0	0	50	50	rs376849850
chrY	1278107	1278521	seqA,rs376849850,1,109585532,T,C:0-50	43	94.0	0	50	50	rs376849850
chrY	9870276	9870323	seqA,rs376849850,1,109585532,T,C:3-50	39	91.5	3	50	47	rs376849850
chrY	26509758	26509801	seqA,rs376849850,1,109585532,T,C:7-50	39	95.4	7	50	43	rs376849850
chrY	357677	357727	seqA,rs376849850,1,109585532,T,C:0-50	38	88.0	0	50	50	rs376849850
chrY	27433264	27433314	seqA,rs376849850,1,109585532,T,C:0-50	38	88.0	0	50	50	rs376849850
chrY	2774909	2774951	seqA,rs376849850,1,109585532,T,C:8-50	36	92.9	8	50	42	rs376849850
chrY	8025104	8025154	seqA,rs376849850,1,109585532,T,C:0-50	36	86.0	0	50	50	rs376849850
chrY	27531994	27532044	seqA,rs376849850,1,109585532,T,C:0-50	36	86.0	0	50	50	rs376849850
chrY	307084	307135	seqA,rs376849850,1,109585532,T,C:0-50	39	93.4	0	50	50	rs376849850
chrY	389279	389442	seqA,rs376849850,1,109585532,T,C:0-50	41	95.6	0	50	50	rs376849850
chrY	2249122	2249196	seqA,rs376849850,1,109585532,T,C:8-50	37	95.3	8	50	42	rs376849850
chrY	2615391	2615431	seqA,rs376849850,1,109585532,T,C:10-50	34	92.5	10	50	40	rs376849850
chrX	47054897	47054947	seqA,rs376849850,1,109585532,T,C:0-50	46	96.0	0	50	50	rs376849850
chrX	28877622	28877672	seqA,rs376849850,1,109585532,T,C:0-50	44	94.0	0	50	50	rs376849850
chrX	130953528	130953578	seqA,rs376849850,1,109585532,T,C:0-50	44	94.0	0	50	50	rs376849850
chrX	578012	578061	seqA,rs376849850,1,109585532,T,C:1-50	43	93.9	1	50	49	rs376849850
chrX	103397366	103397413	seqA,rs376849850,1,109585532,T,C:3-50	43	95.8	3	50	47	rs376849850
chrX	34668089	34668139	seqA,rs376849850,1,109585532,T,C:0-50	42	92.0	0	50	50	rs376849850
chrX	39439324	39439374	seqA,rs376849850,1,109585532,T,C:0-50	42	92.0	0	50	50	rs376849850
chrX	46972686	46972736	seqA,rs376849850,1,109585532,T,C:0-50	42	92.0	0	50	50	rs376849850
chrX	47369118	47369168	seqA,rs376849850,1,109585532,T,C:0-50	42	92.0	0	50	50	rs376849850
chrX	48469400	48469450	seqA,rs376849850,1,109585532,T,C:0-50	42	92.0	0	50	50	rs376849850
chrX	64759796	64759846	seqA,rs376849850,1,109585532,T,C:0-50	42	92.0	0	50	50	rs376849850
chrX	40889109	40889158	seqA,rs376849850,1,109585532,T,C:1-50	41	91.9	1	50	49	rs376849850
chrX	45802823	45803136	seqA,rs376849850,1,109585532,T,C:0-50	45	96.0	0	50	50	rs376849850
chrX	2795071	2795121	seqA,rs376849850,1,109585532,T,C:0-50	40	90.0	0	50	50	rs376849850
chrX	5190124	5190174	seqA,rs376849850,1,109585532,T,C:0-50	40	90.0	0	50	50	rs376849850
chrX	10168038	10168088	seqA,rs376849850,1,109585532,T,C:0-50	40	90.0	0	50	50	rs376849850
chrY	27537181	27537231	seqA,rs376851442,4,119557848,T,C:0-50	44	94.0	0	50	50	rs376851442
chrY	26425210	26425260	seqA,rs376851442,4,119557848,T,C:0-50	44	94.0	0	50	50	rs376851442
chrX	100144284	100144309	seqA,rs376851551,22,24993254,A,G:11-36	23	96.0	11	36	25	rs376851551
chrX	84864934	84864959	seqA,rs376851551,22,24993254,A,G:11-36	23	96.0	11	36	25	rs376851551
chrX	25247703	25247726	seqA,rs376851551,22,24993254,A,G:11-34	21	95.7	11	34	23	rs376851551
chrX	14149177	14149222	seqA,rs376851551,22,24993254,A,G:11-43	29	96.9	11	43	32	rs376851551
chrX	154475983	154476008	seqA,rs376851551,22,24993254,A,G:11-36	23	96.0	11	36	25	rs376851551
chrX	147507488	147507513	seqA,rs376851551,22,24993254,A,G:11-36	23	96.0	11	36	25	rs376851551
chrX	42072895	42072918	seqA,rs376851551,22,24993254,A,G:11-34	21	95.7	11	34	23	rs376851551
chrX	20737644	20737667	seqA,rs376851551,22,24993254,A,G:12-36	22	87.0	12	36	24	rs376851551
chrX	129718295	129718317	seqA,rs376851551,22,24993254,A,G:12-34	20	95.5	12	34	22	rs376851551
chrX	153043158	153043225	seqA,rs3768643,2,72361699,T,C:26-50	23	100.0	26	50	24	rs3768643
chrY	24191631	24191671	seqA,rs376872789,20,15791196,A,G:10-50	40	100.0	10	50	40	rs376872789
chrY	25800921	25800961	seqA,rs376872789,20,15791196,A,G:10-50	40	100.0	10	50	40	rs376872789
chrY	4219667	4219706	seqA,rs376872789,20,15791196,A,G:11-50	39	100.0	11	50	39	rs376872789
chrY	4682213	4682252	seqA,rs376872789,20,15791196,A,G:11-50	39	100.0	11	50	39	rs376872789
chrY	4738976	4739015	seqA,rs376872789,20,15791196,A,G:11-50	39	100.0	11	50	39	rs376872789
chrY	5704820	5704859	seqA,rs376872789,20,15791196,A,G:11-50	39	100.0	11	50	39	rs376872789
chrY	6164044	6164083	seqA,rs376872789,20,15791196,A,G:11-50	39	100.0	11	50	39	rs376872789
chrY	6499255	6499294	seqA,rs376872789,20,15791196,A,G:11-50	39	100.0	11	50	39	rs376872789
chrY	7300269	7300308	seqA,rs376872789,20,15791196,A,G:11-50	39	100.0	11	50	39	rs376872789
chrY	7394520	7394559	seqA,rs376872789,20,15791196,A,G:11-50	39	100.0	11	50	39	rs376872789
chrY	7631792	7631831	seqA,rs376872789,20,15791196,A,G:11-50	39	100.0	11	50	39	rs376872789
chrY	9412803	9412842	seqA,rs376872789,20,15791196,A,G:11-50	39	100.0	11	50	39	rs376872789
chrY	9570112	9570151	seqA,rs376872789,20,15791196,A,G:11-50	39	100.0	11	50	39	rs376872789
chrY	9682314	9682353	seqA,rs376872789,20,15791196,A,G:11-50	39	100.0	11	50	39	rs376872789
chrY	9971847	9971886	seqA,rs376872789,20,15791196,A,G:11-50	39	100.0	11	50	39	rs376872789
chrY	17955552	17955591	seqA,rs376872789,20,15791196,A,G:11-50	39	100.0	11	50	39	rs376872789
chrX	92446728	92447133	seqA,rs376872789,20,15791196,A,G:0-50	49	100.0	0	50	50	rs376872789
chrX	94625560	94625773	seqA,rs376872789,20,15791196,A,G:0-50	49	100.0	0	50	50	rs376872789
chrX	116955927	116955978	seqA,rs376872789,20,15791196,A,G:0-50	47	98.0	0	50	50	rs376872789
chrX	124184646	124185156	seqA,rs376872789,20,15791196,A,G:0-50	49	100.0	0	50	50	rs376872789
chrX	7427701	7428162	seqA,rs376872789,20,15791196,A,G:0-50	47	98.0	0	50	50	rs376872789
chrX	74674404	74674816	seqA,rs376872789,20,15791196,A,G:0-50	47	98.0	0	50	50	rs376872789
chrX	79612896	79613276	seqA,rs376872789,20,15791196,A,G:0-50	47	98.0	0	50	50	rs376872789
chrX	115295012	115295061	seqA,rs376872789,20,15791196,A,G:5-50	44	100.0	5	50	45	rs376872789
chrX	137424519	137542602	seqA,rs376872789,20,15791196,A,G:0-50	49	100.0	0	50	50	rs376872789
chrX	48730947	48730987	seqA,rs376872789,20,15791196,A,G:10-50	40	100.0	10	50	40	rs376872789
chrX	64372538	64372578	seqA,rs376872789,20,15791196,A,G:10-50	40	100.0	10	50	40	rs376872789
chrX	69952575	69952615	seqA,rs376872789,20,15791196,A,G:10-50	40	100.0	10	50	40	rs376872789
chrX	88182899	88552106	seqA,rs376872789,20,15791196,A,G:0-50	49	100.0	0	50	50	rs376872789
chrX	92886892	92886932	seqA,rs376872789,20,15791196,A,G:10-50	40	100.0	10	50	40	rs376872789
chrX	119950574	119950614	seqA,rs376872789,20,15791196,A,G:10-50	40	100.0	10	50	40	rs376872789
chrX	128300820	128300860	seqA,rs376872789,20,15791196,A,G:10-50	40	100.0	10	50	40	rs376872789
chrY	14290564	14290604	seqA,rs376872789,20,15791196,A,G:10-50	40	100.0	10	50	40	rs376872789
chrY	15099362	15099402	seqA,rs376872789,20,15791196,A,G:10-50	40	100.0	10	50	40	rs376872789
chrY	22984441	22984490	seqA,rs376872789,20,15791196,A,G:5-50	42	97.8	5	50	45	rs376872789
chrY	23107565	23107605	seqA,rs376872789,20,15791196,A,G:10-50	40	100.0	10	50	40	rs376872789
chrY	24687017	24687057	seqA,rs376872789,20,15791196,A,G:10-50	40	100.0	10	50	40	rs376872789
chrY	28161410	28161450	seqA,rs376872789,20,15791196,A,G:10-50	40	100.0	10	50	40	rs376872789
chrY	3458648	3458687	seqA,rs376872789,20,15791196,A,G:11-50	39	100.0	11	50	39	rs376872789
chrY	4090866	4090905	seqA,rs376872789,20,15791196,A,G:11-50	39	100.0	11	50	39	rs376872789
chrY	4727058	4727097	seqA,rs376872789,20,15791196,A,G:11-50	39	100.0	11	50	39	rs376872789
chrY	4782639	4782678	seqA,rs376872789,20,15791196,A,G:11-50	39	100.0	11	50	39	rs376872789
chrY	6015206	6015245	seqA,rs376872789,20,15791196,A,G:11-50	39	100.0	11	50	39	rs376872789
chrY	6198044	6198083	seqA,rs376872789,20,15791196,A,G:11-50	39	100.0	11	50	39	rs376872789
chrY	6300228	6300267	seqA,rs376872789,20,15791196,A,G:11-50	39	100.0	11	50	39	rs376872789
chrY	6451281	6451320	seqA,rs376872789,20,15791196,A,G:11-50	39	100.0	11	50	39	rs376872789
chrY	6638575	6638614	seqA,rs376872789,20,15791196,A,G:11-50	39	100.0	11	50	39	rs376872789
chrY	6763845	6763884	seqA,rs376872789,20,15791196,A,G:11-50	39	100.0	11	50	39	rs376872789
chrX	74710374	74710837	seqA,rs376872789,20,15791196,A,G:0-50	49	100.0	0	50	50	rs376872789
chrX	78016351	78016711	seqA,rs376872789,20,15791196,A,G:0-50	49	100.0	0	50	50	rs376872789
chrX	151554613	151555145	seqA,rs376872789,20,15791196,A,G:0-50	49	100.0	0	50	50	rs376872789
chrX	68277196	68277646	seqA,rs376872789,20,15791196,A,G:0-50	47	98.0	0	50	50	rs376872789
chrX	74896777	74897233	seqA,rs376872789,20,15791196,A,G:0-50	47	98.0	0	50	50	rs376872789
chrX	94856439	94856495	seqA,rs376872789,20,15791196,A,G:0-50	45	96.0	0	50	50	rs376872789
chrX	66195406	66195446	seqA,rs376872789,20,15791196,A,G:10-50	40	100.0	10	50	40	rs376872789
chrX	92873683	92873723	seqA,rs376872789,20,15791196,A,G:10-50	40	100.0	10	50	40	rs376872789
chrX	117143762	117154481	seqA,rs376872789,20,15791196,A,G:0-50	47	98.0	0	50	50	rs376872789
chrX	131441355	131441395	seqA,rs376872789,20,15791196,A,G:10-50	40	100.0	10	50	40	rs376872789
chrX	3041481	3041520	seqA,rs376872789,20,15791196,A,G:11-50	39	100.0	11	50	39	rs376872789
chrX	5683596	5683635	seqA,rs376872789,20,15791196,A,G:11-50	39	100.0	11	50	39	rs376872789
chrX	7935690	7935729	seqA,rs376872789,20,15791196,A,G:11-50	39	100.0	11	50	39	rs376872789
chrX	10273909	10273948	seqA,rs376872789,20,15791196,A,G:11-50	39	100.0	11	50	39	rs376872789
chrX	11591854	11591893	seqA,rs376872789,20,15791196,A,G:11-50	39	100.0	11	50	39	rs376872789
chrX	11860415	11860454	seqA,rs376872789,20,15791196,A,G:11-50	39	100.0	11	50	39	rs376872789
chrY	4260333	4260353	seqA,rs3768787,2,187518260,A,G:30-50	20	100.0	30	50	20	rs3768787
chrX	90065394	90065414	seqA,rs3768787,2,187518260,A,G:30-50	20	100.0	30	50	20	rs3768787
chrX	24652164	24652212	seqA,rs376884142,14,100517262,A,C:0-48	36	87.5	0	48	48	rs376884142
chrX	113311320	113311370	seqA,rs376884142,14,100517262,A,C:0-50	32	82.0	0	50	50	rs376884142
chrX	24090124	24090161	seqA,rs376884142,14,100517262,A,C:0-37	31	91.9	0	37	37	rs376884142
chrX	43165249	43165295	seqA,rs376884142,14,100517262,A,C:0-46	30	82.7	0	46	46	rs376884142
chrY	4844122	4844172	seqA,rs376887224,0,0,T,C:0-50	50	100.0	0	50	50	rs376887224
chrY	6497531	6497581	seqA,rs376887224,0,0,T,C:0-50	50	100.0	0	50	50	rs376887224
chrY	6723173	6723223	seqA,rs376887224,0,0,T,C:0-50	50	100.0	0	50	50	rs376887224
chrY	15805926	15805976	seqA,rs376887224,0,0,T,C:0-50	50	100.0	0	50	50	rs376887224
chrY	16127122	16127172	seqA,rs376887224,0,0,T,C:0-50	50	100.0	0	50	50	rs376887224
chrY	17067475	17067525	seqA,rs376887224,0,0,T,C:0-50	50	100.0	0	50	50	rs376887224
chrY	18140638	18140688	seqA,rs376887224,0,0,T,C:0-50	50	100.0	0	50	50	rs376887224
chrY	21942539	21942589	seqA,rs376887224,0,0,T,C:0-50	50	100.0	0	50	50	rs376887224
chrY	21966185	21966235	seqA,rs376887224,0,0,T,C:0-50	50	100.0	0	50	50	rs376887224
chrY	7005480	7005530	seqA,rs376887224,0,0,T,C:0-50	48	98.0	0	50	50	rs376887224
chrY	14162912	14162962	seqA,rs376887224,0,0,T,C:0-50	48	98.0	0	50	50	rs376887224
chrY	14258402	14258452	seqA,rs376887224,0,0,T,C:0-50	48	98.0	0	50	50	rs376887224
chrY	15606718	15606766	seqA,rs376887224,0,0,T,C:2-50	48	100.0	2	50	48	rs376887224
chrY	16023980	16024030	seqA,rs376887224,0,0,T,C:0-50	48	98.0	0	50	50	rs376887224
chrY	17035915	17035965	seqA,rs376887224,0,0,T,C:0-50	48	98.0	0	50	50	rs376887224
chrY	17063073	17063123	seqA,rs376887224,0,0,T,C:0-50	48	98.0	0	50	50	rs376887224
chrX	2980193	2980243	seqA,rs376887224,0,0,T,C:0-50	50	100.0	0	50	50	rs376887224
chrX	12127392	12127442	seqA,rs376887224,0,0,T,C:0-50	50	100.0	0	50	50	rs376887224
chrX	13995646	13995696	seqA,rs376887224,0,0,T,C:0-50	50	100.0	0	50	50	rs376887224
chrX	16381027	16381077	seqA,rs376887224,0,0,T,C:0-50	50	100.0	0	50	50	rs376887224
chrX	16518306	16518356	seqA,rs376887224,0,0,T,C:0-50	50	100.0	0	50	50	rs376887224
chrX	20775380	20775430	seqA,rs376887224,0,0,T,C:0-50	50	100.0	0	50	50	rs376887224
chrX	20866430	20866480	seqA,rs376887224,0,0,T,C:0-50	50	100.0	0	50	50	rs376887224
chrX	25954638	25954688	seqA,rs376887224,0,0,T,C:0-50	50	100.0	0	50	50	rs376887224
chrX	34435973	34436023	seqA,rs376887224,0,0,T,C:0-50	50	100.0	0	50	50	rs376887224
chrX	48729235	48729285	seqA,rs376887224,0,0,T,C:0-50	50	100.0	0	50	50	rs376887224
chrX	52037765	52037815	seqA,rs376887224,0,0,T,C:0-50	50	100.0	0	50	50	rs376887224
chrX	56465271	56465321	seqA,rs376887224,0,0,T,C:0-50	50	100.0	0	50	50	rs376887224
chrX	56702952	56703002	seqA,rs376887224,0,0,T,C:0-50	50	100.0	0	50	50	rs376887224
chrX	57892424	57892474	seqA,rs376887224,0,0,T,C:0-50	50	100.0	0	50	50	rs376887224
chrX	63505555	63505605	seqA,rs376887224,0,0,T,C:0-50	50	100.0	0	50	50	rs376887224
chrX	65676520	65676570	seqA,rs376887224,0,0,T,C:0-50	50	100.0	0	50	50	rs376887224
chrY	16139316	16139366	seqA,rs376887224,0,0,T,C:0-50	50	100.0	0	50	50	rs376887224
chrY	17258606	17258656	seqA,rs376887224,0,0,T,C:0-50	50	100.0	0	50	50	rs376887224
chrY	17901328	17901378	seqA,rs376887224,0,0,T,C:0-50	50	100.0	0	50	50	rs376887224
chrY	21745613	21745663	seqA,rs376887224,0,0,T,C:0-50	50	100.0	0	50	50	rs376887224
chrY	23102944	23102994	seqA,rs376887224,0,0,T,C:0-50	50	100.0	0	50	50	rs376887224
chrY	7120853	7120902	seqA,rs376887224,0,0,T,C:1-50	49	100.0	1	50	49	rs376887224
chrY	23320980	23321029	seqA,rs376887224,0,0,T,C:1-50	49	100.0	1	50	49	rs376887224
chrY	2898151	2898201	seqA,rs376887224,0,0,T,C:0-50	48	98.0	0	50	50	rs376887224
chrY	4912414	4912464	seqA,rs376887224,0,0,T,C:0-50	48	98.0	0	50	50	rs376887224
chrY	6016920	6016970	seqA,rs376887224,0,0,T,C:0-50	48	98.0	0	50	50	rs376887224
chrY	9408678	9408728	seqA,rs376887224,0,0,T,C:0-50	48	98.0	0	50	50	rs376887224
chrY	9802476	9802526	seqA,rs376887224,0,0,T,C:0-50	48	98.0	0	50	50	rs376887224
chrY	9947830	9947880	seqA,rs376887224,0,0,T,C:0-50	48	98.0	0	50	50	rs376887224
chrY	14112581	14112631	seqA,rs376887224,0,0,T,C:0-50	48	98.0	0	50	50	rs376887224
chrY	14633586	14633636	seqA,rs376887224,0,0,T,C:0-50	48	98.0	0	50	50	rs376887224
chrY	15245674	15245724	seqA,rs376887224,0,0,T,C:0-50	48	98.0	0	50	50	rs376887224
chrX	12879676	12879726	seqA,rs376887224,0,0,T,C:0-50	50	100.0	0	50	50	rs376887224
chrX	16252079	16252129	seqA,rs376887224,0,0,T,C:0-50	50	100.0	0	50	50	rs376887224
chrX	17363865	17363915	seqA,rs376887224,0,0,T,C:0-50	50	100.0	0	50	50	rs376887224
chrX	18755504	18755554	seqA,rs376887224,0,0,T,C:0-50	50	100.0	0	50	50	rs376887224
chrX	19294745	19294795	seqA,rs376887224,0,0,T,C:0-50	50	100.0	0	50	50	rs376887224
chrX	30343574	30343624	seqA,rs376887224,0,0,T,C:0-50	50	100.0	0	50	50	rs376887224
chrX	30789144	30789194	seqA,rs376887224,0,0,T,C:0-50	50	100.0	0	50	50	rs376887224
chrX	36721536	36721586	seqA,rs376887224,0,0,T,C:0-50	50	100.0	0	50	50	rs376887224
chrX	44845918	44845968	seqA,rs376887224,0,0,T,C:0-50	50	100.0	0	50	50	rs376887224
chrX	51296486	51296536	seqA,rs376887224,0,0,T,C:0-50	50	100.0	0	50	50	rs376887224
chrX	51705725	51705775	seqA,rs376887224,0,0,T,C:0-50	50	100.0	0	50	50	rs376887224
chrX	56460898	56460948	seqA,rs376887224,0,0,T,C:0-50	50	100.0	0	50	50	rs376887224
chrX	62820341	62820391	seqA,rs376887224,0,0,T,C:0-50	50	100.0	0	50	50	rs376887224
chrX	66692188	66692238	seqA,rs376887224,0,0,T,C:0-50	50	100.0	0	50	50	rs376887224
chrX	71120183	71120233	seqA,rs376887224,0,0,T,C:0-50	50	100.0	0	50	50	rs376887224
chrX	72894832	72894882	seqA,rs376887224,0,0,T,C:0-50	50	100.0	0	50	50	rs376887224
chrY	2510778	2510827	seqA,rs376891131,16,29806078,T,C:1-50	43	93.9	1	50	49	rs376891131
chrY	1061896	1061945	seqA,rs376891131,16,29806078,T,C:1-50	43	93.9	1	50	49	rs376891131
chrY	18767310	18767359	seqA,rs376891131,16,29806078,T,C:1-50	41	91.9	1	50	49	rs376891131
chrY	18630793	18630843	seqA,rs376891131,16,29806078,T,C:0-50	38	88.0	0	50	50	rs376891131
chrY	1944434	1944480	seqA,rs376891131,16,29806078,T,C:1-47	32	84.8	1	47	46	rs376891131
chrY	1166556	1166607	seqA,rs376891131,16,29806078,T,C:1-50	36	97.4	1	50	49	rs376891131
chrX	1111896	1111945	seqA,rs376891131,16,29806078,T,C:1-50	43	93.9	1	50	49	rs376891131
chrX	2560778	2560827	seqA,rs376891131,16,29806078,T,C:1-50	43	93.9	1	50	49	rs376891131
chrX	11789823	11789870	seqA,rs376891131,16,29806078,T,C:0-47	43	95.8	0	47	47	rs376891131
chrX	13495390	13495438	seqA,rs376891131,16,29806078,T,C:2-50	42	93.8	2	50	48	rs376891131
chrX	48686562	48686608	seqA,rs376891131,16,29806078,T,C:1-47	40	93.5	1	47	46	rs376891131
chrX	81798115	81798163	seqA,rs376891131,16,29806078,T,C:1-49	40	91.7	1	49	48	rs376891131
chrX	43466774	43466823	seqA,rs376891131,16,29806078,T,C:1-50	39	89.8	1	50	49	rs376891131
chrX	73661020	73661067	seqA,rs376891131,16,29806078,T,C:3-50	39	91.5	3	50	47	rs376891131
chrX	62174951	62174997	seqA,rs376891131,16,29806078,T,C:1-47	38	91.4	1	47	46	rs376891131
chrX	46479197	46479246	seqA,rs376891131,16,29806078,T,C:0-50	38	83.7	0	50	50	rs376891131
chrX	96509823	96509873	seqA,rs376891131,16,29806078,T,C:0-50	36	86.0	0	50	50	rs376891131
chrX	1994434	1994480	seqA,rs376891131,16,29806078,T,C:1-47	32	84.8	1	47	46	rs376891131
chrX	1216556	1216586	seqA,rs376891131,16,29806078,T,C:1-31	30	100.0	1	31	30	rs376891131
chrX	13114529	13114559	seqA,rs376891131,16,29806078,T,C:1-31	28	96.7	1	31	30	rs376891131
chrX	43191801	43192304	seqA,rs376891131,16,29806078,T,C:0-47	35	94.9	0	47	47	rs376891131
chrX	7084197	7084223	seqA,rs376891131,16,29806078,T,C:24-50	24	96.2	24	50	26	rs376891131
chrY	21890940	21890991	seqA,rs376891131,16,29806078,T,C:0-50	39	90.0	0	50	50	rs376891131
chrY	3949252	3949298	seqA,rs376891131,16,29806078,T,C:1-47	36	89.2	1	47	46	rs376891131
chrY	1148720	1148744	seqA,rs376891131,16,29806078,T,C:26-50	22	95.9	26	50	24	rs376891131
chrY	1072788	1072812	seqA,rs376891131,16,29806078,T,C:26-50	22	95.9	26	50	24	rs376891131
chrX	54228966	54229015	seqA,rs376891131,16,29806078,T,C:1-50	45	96.0	1	50	49	rs376891131
chrX	134215339	134215388	seqA,rs376891131,16,29806078,T,C:1-50	45	96.0	1	50	49	rs376891131
chrX	16879139	16879188	seqA,rs376891131,16,29806078,T,C:1-50	43	93.9	1	50	49	rs376891131
chrX	93019128	93019178	seqA,rs376891131,16,29806078,T,C:0-50	42	92.0	0	50	50	rs376891131
chrX	130593438	130593488	seqA,rs376891131,16,29806078,T,C:0-50	42	92.0	0	50	50	rs376891131
chrX	41118087	41118133	seqA,rs376891131,16,29806078,T,C:1-47	38	91.4	1	47	46	rs376891131
chrX	64246434	64246480	seqA,rs376891131,16,29806078,T,C:1-47	38	91.4	1	47	46	rs376891131
chrX	41146688	41146734	seqA,rs376891131,16,29806078,T,C:1-47	36	89.2	1	47	46	rs376891131
chrX	9393270	9393315	seqA,rs376891131,16,29806078,T,C:1-46	35	88.9	1	46	45	rs376891131
chrX	44596705	44596749	seqA,rs376891131,16,29806078,T,C:1-45	34	88.7	1	45	44	rs376891131
chrX	91244402	91244453	seqA,rs376891131,16,29806078,T,C:1-50	38	93.2	1	50	49	rs376891131
chrX	135367538	135367568	seqA,rs376891131,16,29806078,T,C:1-31	30	100.0	1	31	30	rs376891131
chrX	108945305	108945335	seqA,rs376891131,16,29806078,T,C:1-31	30	100.0	1	31	30	rs376891131
chrX	48750004	48750034	seqA,rs376891131,16,29806078,T,C:1-31	28	96.7	1	31	30	rs376891131
chrX	103370825	103371206	seqA,rs376891131,16,29806078,T,C:23-50	26	100.0	23	50	27	rs376891131
chrX	1198720	1198744	seqA,rs376891131,16,29806078,T,C:26-50	22	95.9	26	50	24	rs376891131
chrY	1945225	1945271	seqA,rs376891637,3,104212329,T,C:4-50	40	93.5	4	50	46	rs376891637
chrX	1995225	1995271	seqA,rs376891637,3,104212329,T,C:4-50	40	93.5	4	50	46	rs376891637
chrX	34973160	34973206	seqA,rs376891637,3,104212329,T,C:4-50	36	89.2	4	50	46	rs376891637
chrY	3314319	3314369	seqA,rs376895854,0,0,A,G:0-50	48	98.0	0	50	50	rs376895854
chrY	4289520	4289570	seqA,rs376895854,0,0,A,G:0-50	48	98.0	0	50	50	rs376895854
chrY	4844134	4844184	seqA,rs376895854,0,0,A,G:0-50	48	98.0	0	50	50	rs376895854
chrY	6497543	6497593	seqA,rs376895854,0,0,A,G:0-50	48	98.0	0	50	50	rs376895854
chrY	6723185	6723235	seqA,rs376895854,0,0,A,G:0-50	48	98.0	0	50	50	rs376895854
chrY	7298572	7298622	seqA,rs376895854,0,0,A,G:0-50	48	98.0	0	50	50	rs376895854
chrY	9781457	9781507	seqA,rs376895854,0,0,A,G:0-50	48	98.0	0	50	50	rs376895854
chrY	14162924	14162974	seqA,rs376895854,0,0,A,G:0-50	48	98.0	0	50	50	rs376895854
chrY	15186510	15186560	seqA,rs376895854,0,0,A,G:0-50	48	98.0	0	50	50	rs376895854
chrY	15638621	15638671	seqA,rs376895854,0,0,A,G:0-50	48	98.0	0	50	50	rs376895854
chrY	16023992	16024042	seqA,rs376895854,0,0,A,G:0-50	48	98.0	0	50	50	rs376895854
chrY	17067487	17067537	seqA,rs376895854,0,0,A,G:0-50	48	98.0	0	50	50	rs376895854
chrY	18000041	18000091	seqA,rs376895854,0,0,A,G:0-50	48	98.0	0	50	50	rs376895854
chrY	18140650	18140700	seqA,rs376895854,0,0,A,G:0-50	48	98.0	0	50	50	rs376895854
chrY	21199236	21199286	seqA,rs376895854,0,0,A,G:0-50	48	98.0	0	50	50	rs376895854
chrY	21942551	21942601	seqA,rs376895854,0,0,A,G:0-50	48	98.0	0	50	50	rs376895854
chrX	19438019	19438069	seqA,rs376895854,0,0,A,G:0-50	50	100.0	0	50	50	rs376895854
chrX	101289261	101289311	seqA,rs376895854,0,0,A,G:0-50	50	100.0	0	50	50	rs376895854
chrX	106401721	106401771	seqA,rs376895854,0,0,A,G:0-50	50	100.0	0	50	50	rs376895854
chrX	5401207	5401257	seqA,rs376895854,0,0,A,G:0-50	48	98.0	0	50	50	rs376895854
chrX	5684704	5684754	seqA,rs376895854,0,0,A,G:0-50	48	98.0	0	50	50	rs376895854
chrX	6853386	6853436	seqA,rs376895854,0,0,A,G:0-50	48	98.0	0	50	50	rs376895854
chrX	7936373	7936423	seqA,rs376895854,0,0,A,G:0-50	48	98.0	0	50	50	rs376895854
chrX	11728094	11728144	seqA,rs376895854,0,0,A,G:0-50	48	98.0	0	50	50	rs376895854
chrX	12127404	12127454	seqA,rs376895854,0,0,A,G:0-50	48	98.0	0	50	50	rs376895854
chrX	12492291	12492341	seqA,rs376895854,0,0,A,G:0-50	48	98.0	0	50	50	rs376895854
chrX	13995658	13995708	seqA,rs376895854,0,0,A,G:0-50	48	98.0	0	50	50	rs376895854
chrX	14830148	14830198	seqA,rs376895854,0,0,A,G:0-50	48	98.0	0	50	50	rs376895854
chrX	15109383	15109433	seqA,rs376895854,0,0,A,G:0-50	48	98.0	0	50	50	rs376895854
chrX	16342622	16342672	seqA,rs376895854,0,0,A,G:0-50	48	98.0	0	50	50	rs376895854
chrX	16381039	16381089	seqA,rs376895854,0,0,A,G:0-50	48	98.0	0	50	50	rs376895854
chrX	16518318	16518368	seqA,rs376895854,0,0,A,G:0-50	48	98.0	0	50	50	rs376895854
chrY	4820207	4820257	seqA,rs376895854,0,0,A,G:0-50	48	98.0	0	50	50	rs376895854
chrY	4912402	4912452	seqA,rs376895854,0,0,A,G:0-50	48	98.0	0	50	50	rs376895854
chrY	5477464	5477514	seqA,rs376895854,0,0,A,G:0-50	48	98.0	0	50	50	rs376895854
chrY	7025398	7025448	seqA,rs376895854,0,0,A,G:0-50	48	98.0	0	50	50	rs376895854
chrY	7345104	7345154	seqA,rs376895854,0,0,A,G:0-50	48	98.0	0	50	50	rs376895854
chrY	7394201	7394251	seqA,rs376895854,0,0,A,G:0-50	48	98.0	0	50	50	rs376895854
chrY	8005610	8005660	seqA,rs376895854,0,0,A,G:0-50	48	98.0	0	50	50	rs376895854
chrY	9802464	9802514	seqA,rs376895854,0,0,A,G:0-50	48	98.0	0	50	50	rs376895854
chrY	13426928	13426978	seqA,rs376895854,0,0,A,G:0-50	48	98.0	0	50	50	rs376895854
chrY	14112569	14112619	seqA,rs376895854,0,0,A,G:0-50	48	98.0	0	50	50	rs376895854
chrY	14633574	14633624	seqA,rs376895854,0,0,A,G:0-50	48	98.0	0	50	50	rs376895854
chrY	15245662	15245712	seqA,rs376895854,0,0,A,G:0-50	48	98.0	0	50	50	rs376895854
chrY	15674404	15674454	seqA,rs376895854,0,0,A,G:0-50	48	98.0	0	50	50	rs376895854
chrY	15855848	15855898	seqA,rs376895854,0,0,A,G:0-50	48	98.0	0	50	50	rs376895854
chrY	15961051	15961101	seqA,rs376895854,0,0,A,G:0-50	48	98.0	0	50	50	rs376895854
chrY	16209412	16209462	seqA,rs376895854,0,0,A,G:0-50	48	98.0	0	50	50	rs376895854
chrX	8237146	8237196	seqA,rs376895854,0,0,A,G:0-50	48	98.0	0	50	50	rs376895854
chrX	11956657	11956707	seqA,rs376895854,0,0,A,G:0-50	48	98.0	0	50	50	rs376895854
chrX	12879664	12879714	seqA,rs376895854,0,0,A,G:0-50	48	98.0	0	50	50	rs376895854
chrX	14125317	14125367	seqA,rs376895854,0,0,A,G:0-50	48	98.0	0	50	50	rs376895854
chrX	16252067	16252117	seqA,rs376895854,0,0,A,G:0-50	48	98.0	0	50	50	rs376895854
chrX	17363853	17363903	seqA,rs376895854,0,0,A,G:0-50	48	98.0	0	50	50	rs376895854
chrX	17590037	17590087	seqA,rs376895854,0,0,A,G:0-50	48	98.0	0	50	50	rs376895854
chrX	19294733	19294783	seqA,rs376895854,0,0,A,G:0-50	48	98.0	0	50	50	rs376895854
chrX	20678139	20678189	seqA,rs376895854,0,0,A,G:0-50	48	98.0	0	50	50	rs376895854
chrX	21239987	21240037	seqA,rs376895854,0,0,A,G:0-50	48	98.0	0	50	50	rs376895854
chrX	25333218	25333268	seqA,rs376895854,0,0,A,G:0-50	48	98.0	0	50	50	rs376895854
chrX	25334299	25334349	seqA,rs376895854,0,0,A,G:0-50	48	98.0	0	50	50	rs376895854
chrX	26197906	26197956	seqA,rs376895854,0,0,A,G:0-50	48	98.0	0	50	50	rs376895854
chrX	26335788	26335838	seqA,rs376895854,0,0,A,G:0-50	48	98.0	0	50	50	rs376895854
chrX	27542897	27542947	seqA,rs376895854,0,0,A,G:0-50	48	98.0	0	50	50	rs376895854
chrX	27632820	27632870	seqA,rs376895854,0,0,A,G:0-50	48	98.0	0	50	50	rs376895854
chrY	2433687	2433738	seqA,rs376896539,0,0,G,C:0-49	46	98.0	0	49	49	rs376896539
chrY	26364852	26364902	seqA,rs376896539,0,0,G,C:0-49	42	93.8	0	49	49	rs376896539
chrY	27648911	27648961	seqA,rs376896539,0,0,G,C:0-49	42	93.8	0	49	49	rs376896539
chrY	7417899	7417951	seqA,rs376896539,0,0,G,C:3-50	43	97.9	3	50	47	rs376896539
chrY	26519909	26519955	seqA,rs376896539,0,0,G,C:4-49	40	95.6	4	49	45	rs376896539
chrY	1718307	1718357	seqA,rs376896539,0,0,G,C:0-49	40	91.7	0	49	49	rs376896539
chrY	21682185	21682235	seqA,rs376896539,0,0,G,C:0-49	38	89.8	0	49	49	rs376896539
chrY	28679122	28679176	seqA,rs376896539,0,0,G,C:0-50	41	95.7	0	50	50	rs376896539
chrY	14224045	14224074	seqA,rs376896539,0,0,G,C:3-32	29	100.0	3	32	29	rs376896539
chrY	21081362	21081394	seqA,rs376896539,0,0,G,C:0-32	28	93.8	0	32	32	rs376896539
chrY	9983039	9983059	seqA,rs376896539,0,0,G,C:0-20	20	100.0	0	20	20	rs376896539
chrX	30238576	30238625	seqA,rs376896539,0,0,G,C:0-49	49	100.0	0	49	49	rs376896539
chrX	40839436	40839486	seqA,rs376896539,0,0,G,C:0-49	46	98.0	0	49	49	rs376896539
chrX	2483687	2483738	seqA,rs376896539,0,0,G,C:0-49	46	98.0	0	49	49	rs376896539
chrX	44717560	44717611	seqA,rs376896539,0,0,G,C:0-49	46	98.0	0	49	49	rs376896539
chrX	23148512	23148561	seqA,rs376896539,0,0,G,C:0-49	43	93.9	0	49	49	rs376896539
chrX	86651069	86651115	seqA,rs376896539,0,0,G,C:4-49	44	100.0	4	49	45	rs376896539
chrX	100191347	100191397	seqA,rs376896539,0,0,G,C:0-49	44	96.0	0	49	49	rs376896539
chrX	48795781	48795832	seqA,rs376896539,0,0,G,C:0-49	44	96.0	0	49	49	rs376896539
chrX	139236330	139236377	seqA,rs376896539,0,0,G,C:3-49	43	97.9	3	49	46	rs376896539
chrX	8952795	8952845	seqA,rs376896539,0,0,G,C:0-49	42	93.9	0	49	49	rs376896539
chrX	6627984	6628031	seqA,rs376896539,0,0,G,C:3-49	41	95.7	3	49	46	rs376896539
chrX	46975474	46975516	seqA,rs376896539,0,0,G,C:0-42	40	97.7	0	42	42	rs376896539
chrX	100953650	100953697	seqA,rs376896539,0,0,G,C:3-49	41	95.7	3	49	46	rs376896539
chrX	136610640	136611027	seqA,rs376896539,0,0,G,C:0-49	44	96.0	0	49	49	rs376896539
chrX	28900577	28900627	seqA,rs376896539,0,0,G,C:0-49	40	91.9	0	49	49	rs376896539
chrX	47932015	47932061	seqA,rs376896539,0,0,G,C:4-49	40	95.6	4	49	45	rs376896539
chrY	1807785	1807836	seqA,rs376896539,0,0,G,C:0-50	45	96.0	0	50	50	rs376896539
chrY	747394	747444	seqA,rs376896539,0,0,G,C:0-49	44	96.0	0	49	49	rs376896539
chrY	27597533	27597583	seqA,rs376896539,0,0,G,C:0-49	42	93.8	0	49	49	rs376896539
chrY	14047745	14047791	seqA,rs376896539,0,0,G,C:3-48	40	95.6	3	48	45	rs376896539
chrY	23311417	23311466	seqA,rs376896539,0,0,G,C:3-49	41	95.7	3	49	46	rs376896539
chrY	979084	979131	seqA,rs376896539,0,0,G,C:3-49	39	93.5	3	49	46	rs376896539
chrY	28780241	28780287	seqA,rs376896539,0,0,G,C:4-49	38	93.4	4	49	45	rs376896539
chrY	21699122	21699160	seqA,rs376896539,0,0,G,C:0-37	34	97.3	0	37	37	rs376896539
chrY	25871124	25871158	seqA,rs376896539,0,0,G,C:3-37	32	97.1	3	37	34	rs376896539
chrY	19746377	19746409	seqA,rs376896539,0,0,G,C:0-32	30	96.9	0	32	32	rs376896539
chrY	19053167	19053206	seqA,rs376896539,0,0,G,C:0-37	32	94.6	0	37	37	rs376896539
chrY	16819237	16819269	seqA,rs376896539,0,0,G,C:0-32	30	96.9	0	32	32	rs376896539
chrY	19915212	19915242	seqA,rs376896539,0,0,G,C:4-34	28	96.7	4	34	30	rs376896539
chrY	17562003	17562033	seqA,rs376896539,0,0,G,C:3-32	28	100.0	3	32	29	rs376896539
chrX	96551926	96551975	seqA,rs376896539,0,0,G,C:0-49	47	98.0	0	49	49	rs376896539
chrX	10379376	10379425	seqA,rs376896539,0,0,G,C:0-49	45	96.0	0	49	49	rs376896539
chrX	1857785	1857836	seqA,rs376896539,0,0,G,C:0-50	45	96.0	0	50	50	rs376896539
chrX	14980326	14980377	seqA,rs376896539,0,0,G,C:0-49	46	98.0	0	49	49	rs376896539
chrX	142015792	142015842	seqA,rs376896539,0,0,G,C:0-49	46	98.0	0	49	49	rs376896539
chrX	797394	797444	seqA,rs376896539,0,0,G,C:0-49	44	96.0	0	49	49	rs376896539
chrX	24633086	24633136	seqA,rs376896539,0,0,G,C:0-49	44	96.0	0	49	49	rs376896539
chrX	39682123	39682173	seqA,rs376896539,0,0,G,C:0-49	44	96.0	0	49	49	rs376896539
chrX	76630692	76630741	seqA,rs376896539,0,0,G,C:0-49	43	93.9	0	49	49	rs376896539
chrX	95963390	95963440	seqA,rs376896539,0,0,G,C:0-49	44	96.0	0	49	49	rs376896539
chrX	102328839	102328889	seqA,rs376896539,0,0,G,C:0-49	44	96.0	0	49	49	rs376896539
chrX	21706898	21706949	seqA,rs376896539,0,0,G,C:0-49	44	96.0	0	49	49	rs376896539
chrX	17138149	17138199	seqA,rs376896539,0,0,G,C:0-49	42	93.9	0	49	49	rs376896539
chrX	24870577	24870626	seqA,rs376896539,0,0,G,C:0-49	41	91.9	0	49	49	rs376896539
chrX	28324429	28324479	seqA,rs376896539,0,0,G,C:0-49	42	93.9	0	49	49	rs376896539
chrX	41058805	41058881	seqA,rs376896539,0,0,G,C:0-49	44	96.0	0	49	49	rs376896539
chrY	2433687	2433738	seqB,rs376896539,0,0,G,C:0-49	46	98.0	0	49	49	rs376896539
chrY	26364852	26364902	seqB,rs376896539,0,0,G,C:0-49	42	93.8	0	49	49	rs376896539
chrY	26519909	26519956	seqB,rs376896539,0,0,G,C:4-50	41	95.7	4	50	46	rs376896539
chrY	27648911	27648961	seqB,rs376896539,0,0,G,C:0-49	42	93.8	0	49	49	rs376896539
chrY	1718307	1718357	seqB,rs376896539,0,0,G,C:0-49	40	91.7	0	49	49	rs376896539
chrY	7417899	7417950	seqB,rs376896539,0,0,G,C:3-49	42	97.8	3	49	46	rs376896539
chrY	21682185	21682236	seqB,rs376896539,0,0,G,C:0-50	39	90.0	0	50	50	rs376896539
chrY	28679122	28679162	seqB,rs376896539,0,0,G,C:0-39	36	97.5	0	39	39	rs376896539
chrY	14224045	14224074	seqB,rs376896539,0,0,G,C:3-32	29	100.0	3	32	29	rs376896539
chrY	21081362	21081394	seqB,rs376896539,0,0,G,C:0-32	28	93.8	0	32	32	rs376896539
chrY	9983039	9983059	seqB,rs376896539,0,0,G,C:0-20	20	100.0	0	20	20	rs376896539
chrX	30238576	30238626	seqB,rs376896539,0,0,G,C:0-50	50	100.0	0	50	50	rs376896539
chrX	40839436	40839487	seqB,rs376896539,0,0,G,C:0-50	47	98.0	0	50	50	rs376896539
chrX	44717560	44717612	seqB,rs376896539,0,0,G,C:0-50	47	98.0	0	50	50	rs376896539
chrX	2483687	2483738	seqB,rs376896539,0,0,G,C:0-49	46	98.0	0	49	49	rs376896539
chrX	16049945	16049995	seqB,rs376896539,0,0,G,C:0-50	44	94.0	0	50	50	rs376896539
chrX	86651069	86651116	seqB,rs376896539,0,0,G,C:4-50	45	100.0	4	50	46	rs376896539
chrX	100191347	100191398	seqB,rs376896539,0,0,G,C:0-50	45	96.0	0	50	50	rs376896539
chrX	23148512	23148561	seqB,rs376896539,0,0,G,C:0-49	43	93.9	0	49	49	rs376896539
chrX	139236330	139236378	seqB,rs376896539,0,0,G,C:3-50	44	97.9	3	50	47	rs376896539
chrX	8952795	8952846	seqB,rs376896539,0,0,G,C:0-50	43	94.0	0	50	50	rs376896539
chrX	48795781	48795832	seqB,rs376896539,0,0,G,C:0-49	44	96.0	0	49	49	rs376896539
chrX	115453740	115453791	seqB,rs376896539,0,0,G,C:0-50	43	94.0	0	50	50	rs376896539
chrX	100953650	100953698	seqB,rs376896539,0,0,G,C:3-50	42	95.8	3	50	47	rs376896539
chrX	6627984	6628031	seqB,rs376896539,0,0,G,C:3-49	41	95.7	3	49	46	rs376896539
chrX	44039802	44039853	seqB,rs376896539,0,0,G,C:0-50	41	92.0	0	50	50	rs376896539
chrX	46975474	46975516	seqB,rs376896539,0,0,G,C:0-42	40	97.7	0	42	42	rs376896539
chrY	747393	747444	seqB,rs376896539,0,0,G,C:0-50	45	96.0	0	50	50	rs376896539
chrY	1807786	1807836	seqB,rs376896539,0,0,G,C:0-49	44	96.0	0	49	49	rs376896539
chrY	23311416	23311466	seqB,rs376896539,0,0,G,C:3-50	42	95.8	3	50	47	rs376896539
chrY	27597533	27597583	seqB,rs376896539,0,0,G,C:0-49	42	93.8	0	49	49	rs376896539
chrY	28780241	28780287	seqB,rs376896539,0,0,G,C:4-49	38	93.4	4	49	45	rs376896539
chrY	21699122	21699160	seqB,rs376896539,0,0,G,C:0-37	34	97.3	0	37	37	rs376896539
chrY	25871112	25871158	seqB,rs376896539,0,0,G,C:3-50	37	90.3	3	50	47	rs376896539
chrY	19746377	19746409	seqB,rs376896539,0,0,G,C:0-32	30	96.9	0	32	32	rs376896539
chrY	19053167	19053206	seqB,rs376896539,0,0,G,C:0-37	32	94.6	0	37	37	rs376896539
chrY	16819237	16819269	seqB,rs376896539,0,0,G,C:0-32	30	96.9	0	32	32	rs376896539
chrY	14047762	14047791	seqB,rs376896539,0,0,G,C:3-32	29	100.0	3	32	29	rs376896539
chrY	979102	979131	seqB,rs376896539,0,0,G,C:3-32	29	100.0	3	32	29	rs376896539
chrY	19915212	19915242	seqB,rs376896539,0,0,G,C:4-34	28	96.7	4	34	30	rs376896539
chrY	17562003	17562033	seqB,rs376896539,0,0,G,C:3-32	28	100.0	3	32	29	rs376896539
chrX	96551925	96551975	seqB,rs376896539,0,0,G,C:0-50	48	98.0	0	50	50	rs376896539
chrX	10379375	10379425	seqB,rs376896539,0,0,G,C:0-50	46	96.0	0	50	50	rs376896539
chrX	797393	797444	seqB,rs376896539,0,0,G,C:0-50	45	96.0	0	50	50	rs376896539
chrX	14980326	14980377	seqB,rs376896539,0,0,G,C:0-49	46	98.0	0	49	49	rs376896539
chrX	24633085	24633136	seqB,rs376896539,0,0,G,C:0-50	45	96.0	0	50	50	rs376896539
chrX	76630691	76630741	seqB,rs376896539,0,0,G,C:0-50	44	94.0	0	50	50	rs376896539
chrX	95963389	95963440	seqB,rs376896539,0,0,G,C:0-50	45	96.0	0	50	50	rs376896539
chrX	102328838	102328889	seqB,rs376896539,0,0,G,C:0-50	45	96.0	0	50	50	rs376896539
chrX	142015792	142015842	seqB,rs376896539,0,0,G,C:0-49	46	98.0	0	49	49	rs376896539
chrX	1857786	1857836	seqB,rs376896539,0,0,G,C:0-49	44	96.0	0	49	49	rs376896539
chrX	21706897	21706949	seqB,rs376896539,0,0,G,C:0-50	45	96.0	0	50	50	rs376896539
chrX	39682123	39682173	seqB,rs376896539,0,0,G,C:0-49	44	96.0	0	49	49	rs376896539
chrX	17138148	17138199	seqB,rs376896539,0,0,G,C:0-50	43	94.0	0	50	50	rs376896539
chrX	24870576	24870626	seqB,rs376896539,0,0,G,C:0-50	42	92.0	0	50	50	rs376896539
chrX	28324428	28324479	seqB,rs376896539,0,0,G,C:0-50	43	94.0	0	50	50	rs376896539
chrX	41058804	41058881	seqB,rs376896539,0,0,G,C:0-50	45	96.0	0	50	50	rs376896539
chrY	18127585	18127635	seqA,rs376897455,0,0,C,G:0-50	48	98.0	0	50	50	rs376897455
chrY	814961	815011	seqA,rs376897455,0,0,C,G:0-50	48	98.0	0	50	50	rs376897455
chrY	19439640	19439684	seqA,rs376897455,0,0,C,G:0-44	42	97.8	0	44	44	rs376897455
chrX	40045601	40045651	seqA,rs376897455,0,0,C,G:0-50	50	100.0	0	50	50	rs376897455
chrX	17339560	17339610	seqA,rs376897455,0,0,C,G:0-50	48	98.0	0	50	50	rs376897455
chrX	864961	865011	seqA,rs376897455,0,0,C,G:0-50	48	98.0	0	50	50	rs376897455
chrX	127524396	127524446	seqA,rs376897455,0,0,C,G:0-50	46	96.0	0	50	50	rs376897455
chrX	146969439	146969490	seqA,rs376897455,0,0,C,G:0-50	47	98.0	0	50	50	rs376897455
chrX	123153087	123153131	seqA,rs376897455,0,0,C,G:0-44	42	97.8	0	44	44	rs376897455
chrX	124569329	124569372	seqA,rs376897455,0,0,C,G:0-43	41	97.7	0	43	43	rs376897455
chrY	14203216	14203266	seqA,rs376897455,0,0,C,G:0-50	40	90.0	0	50	50	rs376897455
chrY	28477794	28477833	seqA,rs376897455,0,0,C,G:0-39	39	100.0	0	39	39	rs376897455
chrX	48675446	48675496	seqA,rs376897455,0,0,C,G:0-50	50	100.0	0	50	50	rs376897455
chrX	46399469	46399519	seqA,rs376897455,0,0,C,G:0-50	50	100.0	0	50	50	rs376897455
chrX	94037292	94037342	seqA,rs376897455,0,0,C,G:0-50	48	98.0	0	50	50	rs376897455
chrX	109457281	109457331	seqA,rs376897455,0,0,C,G:0-50	46	96.0	0	50	50	rs376897455
chrX	26523801	26523851	seqA,rs376897455,0,0,C,G:0-50	46	96.0	0	50	50	rs376897455
chrX	98476642	98476686	seqA,rs376897455,0,0,C,G:0-44	44	100.0	0	44	44	rs376897455
chrY	18127585	18127634	seqB,rs376897455,0,0,C,G:0-49	47	98.0	0	49	49	rs376897455
chrY	814961	815010	seqB,rs376897455,0,0,C,G:0-49	47	98.0	0	49	49	rs376897455
chrY	19439640	19439684	seqB,rs376897455,0,0,C,G:0-44	42	97.8	0	44	44	rs376897455
chrX	40045601	40045650	seqB,rs376897455,0,0,C,G:0-49	49	100.0	0	49	49	rs376897455
chrX	17339560	17339609	seqB,rs376897455,0,0,C,G:0-49	47	98.0	0	49	49	rs376897455
chrX	864961	865010	seqB,rs376897455,0,0,C,G:0-49	47	98.0	0	49	49	rs376897455
chrX	127524396	127524445	seqB,rs376897455,0,0,C,G:0-49	45	96.0	0	49	49	rs376897455
chrX	146969439	146969489	seqB,rs376897455,0,0,C,G:0-49	46	98.0	0	49	49	rs376897455
chrX	123153087	123153131	seqB,rs376897455,0,0,C,G:0-44	42	97.8	0	44	44	rs376897455
chrX	124569329	124569372	seqB,rs376897455,0,0,C,G:0-43	41	97.7	0	43	43	rs376897455
chrY	28477794	28477833	seqB,rs376897455,0,0,C,G:0-39	39	100.0	0	39	39	rs376897455
chrY	14203217	14203266	seqB,rs376897455,0,0,C,G:0-49	39	89.8	0	49	49	rs376897455
chrX	48675447	48675496	seqB,rs376897455,0,0,C,G:0-49	49	100.0	0	49	49	rs376897455
chrX	46399470	46399519	seqB,rs376897455,0,0,C,G:0-49	49	100.0	0	49	49	rs376897455
chrX	94037293	94037342	seqB,rs376897455,0,0,C,G:0-49	47	98.0	0	49	49	rs376897455
chrX	109457282	109457331	seqB,rs376897455,0,0,C,G:0-49	45	96.0	0	49	49	rs376897455
chrX	26523802	26523851	seqB,rs376897455,0,0,C,G:0-49	45	96.0	0	49	49	rs376897455
chrX	98476642	98476686	seqB,rs376897455,0,0,C,G:0-44	44	100.0	0	44	44	rs376897455
chrY	3316946	3316996	seqA,rs376899752,0,0,T,C:0-50	50	100.0	0	50	50	rs376899752
chrY	6374976	6375026	seqA,rs376899752,0,0,T,C:0-50	50	100.0	0	50	50	rs376899752
chrY	7301195	7301245	seqA,rs376899752,0,0,T,C:0-50	50	100.0	0	50	50	rs376899752
chrY	8137626	8137676	seqA,rs376899752,0,0,T,C:0-50	50	100.0	0	50	50	rs376899752
chrY	9033725	9033775	seqA,rs376899752,0,0,T,C:0-50	50	100.0	0	50	50	rs376899752
chrY	13877900	13877950	seqA,rs376899752,0,0,T,C:0-50	50	100.0	0	50	50	rs376899752
chrY	14341415	14341465	seqA,rs376899752,0,0,T,C:0-50	50	100.0	0	50	50	rs376899752
chrY	17830376	17830426	seqA,rs376899752,0,0,T,C:0-50	50	100.0	0	50	50	rs376899752
chrY	18618496	18618546	seqA,rs376899752,0,0,T,C:0-50	50	100.0	0	50	50	rs376899752
chrY	19018990	19019040	seqA,rs376899752,0,0,T,C:0-50	50	100.0	0	50	50	rs376899752
chrY	19029425	19029475	seqA,rs376899752,0,0,T,C:0-50	50	100.0	0	50	50	rs376899752
chrY	19375755	19375805	seqA,rs376899752,0,0,T,C:0-50	50	100.0	0	50	50	rs376899752
chrY	20262915	20262965	seqA,rs376899752,0,0,T,C:0-50	50	100.0	0	50	50	rs376899752
chrY	20527871	20527921	seqA,rs376899752,0,0,T,C:0-50	50	100.0	0	50	50	rs376899752
chrY	21829496	21829546	seqA,rs376899752,0,0,T,C:0-50	50	100.0	0	50	50	rs376899752
chrY	22017351	22017401	seqA,rs376899752,0,0,T,C:0-50	50	100.0	0	50	50	rs376899752
chrX	13596401	13596451	seqA,rs376899752,0,0,T,C:0-50	50	100.0	0	50	50	rs376899752
chrX	13700935	13700985	seqA,rs376899752,0,0,T,C:0-50	50	100.0	0	50	50	rs376899752
chrX	16345266	16345316	seqA,rs376899752,0,0,T,C:0-50	50	100.0	0	50	50	rs376899752
chrX	16520960	16521010	seqA,rs376899752,0,0,T,C:0-50	50	100.0	0	50	50	rs376899752
chrX	20742221	20742271	seqA,rs376899752,0,0,T,C:0-50	50	100.0	0	50	50	rs376899752
chrX	20777995	20778045	seqA,rs376899752,0,0,T,C:0-50	50	100.0	0	50	50	rs376899752
chrX	20869086	20869136	seqA,rs376899752,0,0,T,C:0-50	50	100.0	0	50	50	rs376899752
chrX	25351660	25351710	seqA,rs376899752,0,0,T,C:0-50	50	100.0	0	50	50	rs376899752
chrX	27945836	27945886	seqA,rs376899752,0,0,T,C:0-50	50	100.0	0	50	50	rs376899752
chrX	28408861	28408911	seqA,rs376899752,0,0,T,C:0-50	50	100.0	0	50	50	rs376899752
chrX	29284086	29284136	seqA,rs376899752,0,0,T,C:0-50	50	100.0	0	50	50	rs376899752
chrX	30032516	30032566	seqA,rs376899752,0,0,T,C:0-50	50	100.0	0	50	50	rs376899752
chrX	32418801	32418851	seqA,rs376899752,0,0,T,C:0-50	50	100.0	0	50	50	rs376899752
chrX	33461475	33461525	seqA,rs376899752,0,0,T,C:0-50	50	100.0	0	50	50	rs376899752
chrX	37262236	37262286	seqA,rs376899752,0,0,T,C:0-50	50	100.0	0	50	50	rs376899752
chrX	37403661	37403711	seqA,rs376899752,0,0,T,C:0-50	50	100.0	0	50	50	rs376899752
chrY	420030	420080	seqA,rs376899752,0,0,T,C:0-50	50	100.0	0	50	50	rs376899752
chrY	5009495	5009545	seqA,rs376899752,0,0,T,C:0-50	50	100.0	0	50	50	rs376899752
chrY	6014265	6014315	seqA,rs376899752,0,0,T,C:0-50	50	100.0	0	50	50	rs376899752
chrY	6157315	6157365	seqA,rs376899752,0,0,T,C:0-50	50	100.0	0	50	50	rs376899752
chrY	6299285	6299335	seqA,rs376899752,0,0,T,C:0-50	50	100.0	0	50	50	rs376899752
chrY	8276616	8276666	seqA,rs376899752,0,0,T,C:0-50	50	100.0	0	50	50	rs376899752
chrY	8811690	8811740	seqA,rs376899752,0,0,T,C:0-50	50	100.0	0	50	50	rs376899752
chrY	9998290	9998340	seqA,rs376899752,0,0,T,C:0-50	50	100.0	0	50	50	rs376899752
chrY	13876240	13876290	seqA,rs376899752,0,0,T,C:0-50	50	100.0	0	50	50	rs376899752
chrY	16136661	16136711	seqA,rs376899752,0,0,T,C:0-50	50	100.0	0	50	50	rs376899752
chrY	16206766	16206816	seqA,rs376899752,0,0,T,C:0-50	50	100.0	0	50	50	rs376899752
chrY	17265480	17265530	seqA,rs376899752,0,0,T,C:0-50	50	100.0	0	50	50	rs376899752
chrY	17834810	17834860	seqA,rs376899752,0,0,T,C:0-50	50	100.0	0	50	50	rs376899752
chrY	19651856	19651906	seqA,rs376899752,0,0,T,C:0-50	50	100.0	0	50	50	rs376899752
chrY	19916810	19916860	seqA,rs376899752,0,0,T,C:0-50	50	100.0	0	50	50	rs376899752
chrY	20376025	20376075	seqA,rs376899752,0,0,T,C:0-50	50	100.0	0	50	50	rs376899752
chrX	470030	470080	seqA,rs376899752,0,0,T,C:0-50	50	100.0	0	50	50	rs376899752
chrX	6502665	6502715	seqA,rs376899752,0,0,T,C:0-50	50	100.0	0	50	50	rs376899752
chrX	9012101	9012151	seqA,rs376899752,0,0,T,C:0-50	50	100.0	0	50	50	rs376899752
chrX	10218370	10218420	seqA,rs376899752,0,0,T,C:0-50	50	100.0	0	50	50	rs376899752
chrX	10306540	10306590	seqA,rs376899752,0,0,T,C:0-50	50	100.0	0	50	50	rs376899752
chrX	10353536	10353586	seqA,rs376899752,0,0,T,C:0-50	50	100.0	0	50	50	rs376899752
chrX	10959341	10959391	seqA,rs376899752,0,0,T,C:0-50	50	100.0	0	50	50	rs376899752
chrX	10994161	10994211	seqA,rs376899752,0,0,T,C:0-50	50	100.0	0	50	50	rs376899752
chrX	11036706	11036756	seqA,rs376899752,0,0,T,C:0-50	50	100.0	0	50	50	rs376899752
chrX	11237616	11237666	seqA,rs376899752,0,0,T,C:0-50	50	100.0	0	50	50	rs376899752
chrX	12182775	12182825	seqA,rs376899752,0,0,T,C:0-50	50	100.0	0	50	50	rs376899752
chrX	13151046	13151096	seqA,rs376899752,0,0,T,C:0-50	50	100.0	0	50	50	rs376899752
chrX	14103861	14103911	seqA,rs376899752,0,0,T,C:0-50	50	100.0	0	50	50	rs376899752
chrX	14486895	14486945	seqA,rs376899752,0,0,T,C:0-50	50	100.0	0	50	50	rs376899752
chrX	15878530	15878580	seqA,rs376899752,0,0,T,C:0-50	50	100.0	0	50	50	rs376899752
chrX	17136006	17136056	seqA,rs376899752,0,0,T,C:0-50	50	100.0	0	50	50	rs376899752
chrY	4726699	4726748	seqA,rs376899994,0,0,G,C:0-49	49	100.0	0	49	49	rs376899994
chrY	4818147	4818196	seqA,rs376899994,0,0,G,C:0-49	49	100.0	0	49	49	rs376899994
chrY	4910341	4910390	seqA,rs376899994,0,0,G,C:0-49	49	100.0	0	49	49	rs376899994
chrY	5065210	5065259	seqA,rs376899994,0,0,G,C:0-49	49	100.0	0	49	49	rs376899994
chrY	6638217	6638266	seqA,rs376899994,0,0,G,C:0-49	49	100.0	0	49	49	rs376899994
chrY	7895799	7895848	seqA,rs376899994,0,0,G,C:0-49	49	100.0	0	49	49	rs376899994
chrY	7965694	7965743	seqA,rs376899994,0,0,G,C:0-49	49	100.0	0	49	49	rs376899994
chrY	8293192	8293241	seqA,rs376899994,0,0,G,C:0-49	49	100.0	0	49	49	rs376899994
chrY	8322669	8322718	seqA,rs376899994,0,0,G,C:0-49	49	100.0	0	49	49	rs376899994
chrY	9428528	9428577	seqA,rs376899994,0,0,G,C:0-49	49	100.0	0	49	49	rs376899994
chrY	9676528	9676577	seqA,rs376899994,0,0,G,C:0-49	49	100.0	0	49	49	rs376899994
chrY	9970852	9970901	seqA,rs376899994,0,0,G,C:0-49	49	100.0	0	49	49	rs376899994
chrY	9998871	9998920	seqA,rs376899994,0,0,G,C:0-49	49	100.0	0	49	49	rs376899994
chrY	13876823	13876872	seqA,rs376899994,0,0,G,C:0-49	49	100.0	0	49	49	rs376899994
chrY	14119474	14119523	seqA,rs376899994,0,0,G,C:0-49	49	100.0	0	49	49	rs376899994
chrY	14960573	14960622	seqA,rs376899994,0,0,G,C:0-49	49	100.0	0	49	49	rs376899994
chrX	3041124	3041173	seqA,rs376899994,0,0,G,C:0-49	49	100.0	0	49	49	rs376899994
chrX	3885906	3885955	seqA,rs376899994,0,0,G,C:0-49	49	100.0	0	49	49	rs376899994
chrX	5683238	5683287	seqA,rs376899994,0,0,G,C:0-49	49	100.0	0	49	49	rs376899994
chrX	6503248	6503297	seqA,rs376899994,0,0,G,C:0-49	49	100.0	0	49	49	rs376899994
chrX	7935332	7935381	seqA,rs376899994,0,0,G,C:0-49	49	100.0	0	49	49	rs376899994
chrX	10307123	10307172	seqA,rs376899994,0,0,G,C:0-49	49	100.0	0	49	49	rs376899994
chrX	10994744	10994793	seqA,rs376899994,0,0,G,C:0-49	49	100.0	0	49	49	rs376899994
chrX	11238199	11238248	seqA,rs376899994,0,0,G,C:0-49	49	100.0	0	49	49	rs376899994
chrX	11954595	11954644	seqA,rs376899994,0,0,G,C:0-49	49	100.0	0	49	49	rs376899994
chrX	13151629	13151678	seqA,rs376899994,0,0,G,C:0-49	49	100.0	0	49	49	rs376899994
chrX	13545925	13545974	seqA,rs376899994,0,0,G,C:0-49	49	100.0	0	49	49	rs376899994
chrX	13991345	13991394	seqA,rs376899994,0,0,G,C:0-49	49	100.0	0	49	49	rs376899994
chrX	14123255	14123304	seqA,rs376899994,0,0,G,C:0-49	49	100.0	0	49	49	rs376899994
chrX	14305921	14305970	seqA,rs376899994,0,0,G,C:0-49	49	100.0	0	49	49	rs376899994
chrX	17073665	17073714	seqA,rs376899994,0,0,G,C:0-49	49	100.0	0	49	49	rs376899994
chrX	17249332	17249381	seqA,rs376899994,0,0,G,C:0-49	49	100.0	0	49	49	rs376899994
chrY	3316365	3316414	seqA,rs376899994,0,0,G,C:0-49	49	100.0	0	49	49	rs376899994
chrY	4682565	4682614	seqA,rs376899994,0,0,G,C:0-49	49	100.0	0	49	49	rs376899994
chrY	4739324	4739373	seqA,rs376899994,0,0,G,C:0-49	49	100.0	0	49	49	rs376899994
chrY	5009727	5009776	seqA,rs376899994,0,0,G,C:0-49	49	100.0	0	49	49	rs376899994
chrY	5106386	5106435	seqA,rs376899994,0,0,G,C:0-49	49	100.0	0	49	49	rs376899994
chrY	6203819	6203868	seqA,rs376899994,0,0,G,C:0-49	49	100.0	0	49	49	rs376899994
chrY	6725246	6725295	seqA,rs376899994,0,0,G,C:0-49	49	100.0	0	49	49	rs376899994
chrY	8044274	8044323	seqA,rs376899994,0,0,G,C:0-49	49	100.0	0	49	49	rs376899994
chrY	9433319	9433368	seqA,rs376899994,0,0,G,C:0-49	49	100.0	0	49	49	rs376899994
chrY	9783520	9783569	seqA,rs376899994,0,0,G,C:0-49	49	100.0	0	49	49	rs376899994
chrY	14133074	14133123	seqA,rs376899994,0,0,G,C:0-49	49	100.0	0	49	49	rs376899994
chrY	14164989	14165038	seqA,rs376899994,0,0,G,C:0-49	49	100.0	0	49	49	rs376899994
chrY	14260473	14260522	seqA,rs376899994,0,0,G,C:0-49	49	100.0	0	49	49	rs376899994
chrY	15121078	15121127	seqA,rs376899994,0,0,G,C:0-49	49	100.0	0	49	49	rs376899994
chrY	15142551	15142600	seqA,rs376899994,0,0,G,C:0-49	49	100.0	0	49	49	rs376899994
chrY	15188583	15188632	seqA,rs376899994,0,0,G,C:0-49	49	100.0	0	49	49	rs376899994
chrX	83815455	83815505	seqA,rs376899994,0,0,G,C:0-50	50	100.0	0	50	50	rs376899994
chrX	5025991	5026040	seqA,rs376899994,0,0,G,C:0-49	49	100.0	0	49	49	rs376899994
chrX	5733797	5733846	seqA,rs376899994,0,0,G,C:0-49	49	100.0	0	49	49	rs376899994
chrX	6855445	6855494	seqA,rs376899994,0,0,G,C:0-49	49	100.0	0	49	49	rs376899994
chrX	10803858	10803907	seqA,rs376899994,0,0,G,C:0-49	49	100.0	0	49	49	rs376899994
chrX	10826818	10826867	seqA,rs376899994,0,0,G,C:0-49	49	100.0	0	49	49	rs376899994
chrX	11730157	11730206	seqA,rs376899994,0,0,G,C:0-49	49	100.0	0	49	49	rs376899994
chrX	12945790	12945839	seqA,rs376899994,0,0,G,C:0-49	49	100.0	0	49	49	rs376899994
chrX	13659525	13659574	seqA,rs376899994,0,0,G,C:0-49	49	100.0	0	49	49	rs376899994
chrX	14104145	14104194	seqA,rs376899994,0,0,G,C:0-49	49	100.0	0	49	49	rs376899994
chrX	14832219	14832268	seqA,rs376899994,0,0,G,C:0-49	49	100.0	0	49	49	rs376899994
chrX	16344685	16344734	seqA,rs376899994,0,0,G,C:0-49	49	100.0	0	49	49	rs376899994
chrX	18216094	18216143	seqA,rs376899994,0,0,G,C:0-49	49	100.0	0	49	49	rs376899994
chrX	19165576	19165625	seqA,rs376899994,0,0,G,C:0-49	49	100.0	0	49	49	rs376899994
chrX	20354813	20354862	seqA,rs376899994,0,0,G,C:0-49	49	100.0	0	49	49	rs376899994
chrX	20668484	20668533	seqA,rs376899994,0,0,G,C:0-49	49	100.0	0	49	49	rs376899994
chrY	4726699	4726749	seqB,rs376899994,0,0,G,C:0-50	50	100.0	0	50	50	rs376899994
chrY	4818147	4818197	seqB,rs376899994,0,0,G,C:0-50	50	100.0	0	50	50	rs376899994
chrY	4910341	4910391	seqB,rs376899994,0,0,G,C:0-50	50	100.0	0	50	50	rs376899994
chrY	5065210	5065260	seqB,rs376899994,0,0,G,C:0-50	50	100.0	0	50	50	rs376899994
chrY	6638217	6638267	seqB,rs376899994,0,0,G,C:0-50	50	100.0	0	50	50	rs376899994
chrY	7895799	7895849	seqB,rs376899994,0,0,G,C:0-50	50	100.0	0	50	50	rs376899994
chrY	7965694	7965744	seqB,rs376899994,0,0,G,C:0-50	50	100.0	0	50	50	rs376899994
chrY	8293192	8293242	seqB,rs376899994,0,0,G,C:0-50	50	100.0	0	50	50	rs376899994
chrY	8322669	8322719	seqB,rs376899994,0,0,G,C:0-50	50	100.0	0	50	50	rs376899994
chrY	9428528	9428578	seqB,rs376899994,0,0,G,C:0-50	50	100.0	0	50	50	rs376899994
chrY	9676528	9676578	seqB,rs376899994,0,0,G,C:0-50	50	100.0	0	50	50	rs376899994
chrY	9970852	9970902	seqB,rs376899994,0,0,G,C:0-50	50	100.0	0	50	50	rs376899994
chrY	9998871	9998921	seqB,rs376899994,0,0,G,C:0-50	50	100.0	0	50	50	rs376899994
chrY	13876823	13876873	seqB,rs376899994,0,0,G,C:0-50	50	100.0	0	50	50	rs376899994
chrY	14119474	14119524	seqB,rs376899994,0,0,G,C:0-50	50	100.0	0	50	50	rs376899994
chrY	14960573	14960623	seqB,rs376899994,0,0,G,C:0-50	50	100.0	0	50	50	rs376899994
chrX	3041124	3041174	seqB,rs376899994,0,0,G,C:0-50	50	100.0	0	50	50	rs376899994
chrX	3885906	3885956	seqB,rs376899994,0,0,G,C:0-50	50	100.0	0	50	50	rs376899994
chrX	5683238	5683288	seqB,rs376899994,0,0,G,C:0-50	50	100.0	0	50	50	rs376899994
chrX	6503248	6503298	seqB,rs376899994,0,0,G,C:0-50	50	100.0	0	50	50	rs376899994
chrX	7935332	7935382	seqB,rs376899994,0,0,G,C:0-50	50	100.0	0	50	50	rs376899994
chrX	10307123	10307173	seqB,rs376899994,0,0,G,C:0-50	50	100.0	0	50	50	rs376899994
chrX	10994744	10994794	seqB,rs376899994,0,0,G,C:0-50	50	100.0	0	50	50	rs376899994
chrX	11238199	11238249	seqB,rs376899994,0,0,G,C:0-50	50	100.0	0	50	50	rs376899994
chrX	11954595	11954645	seqB,rs376899994,0,0,G,C:0-50	50	100.0	0	50	50	rs376899994
chrX	13151629	13151679	seqB,rs376899994,0,0,G,C:0-50	50	100.0	0	50	50	rs376899994
chrX	13545925	13545975	seqB,rs376899994,0,0,G,C:0-50	50	100.0	0	50	50	rs376899994
chrX	13991345	13991395	seqB,rs376899994,0,0,G,C:0-50	50	100.0	0	50	50	rs376899994
chrX	14123255	14123305	seqB,rs376899994,0,0,G,C:0-50	50	100.0	0	50	50	rs376899994
chrX	14305921	14305971	seqB,rs376899994,0,0,G,C:0-50	50	100.0	0	50	50	rs376899994
chrX	17073665	17073715	seqB,rs376899994,0,0,G,C:0-50	50	100.0	0	50	50	rs376899994
chrX	17249332	17249382	seqB,rs376899994,0,0,G,C:0-50	50	100.0	0	50	50	rs376899994
chrY	3316364	3316414	seqB,rs376899994,0,0,G,C:0-50	50	100.0	0	50	50	rs376899994
chrY	4682564	4682614	seqB,rs376899994,0,0,G,C:0-50	50	100.0	0	50	50	rs376899994
chrY	4739323	4739373	seqB,rs376899994,0,0,G,C:0-50	50	100.0	0	50	50	rs376899994
chrY	5009726	5009776	seqB,rs376899994,0,0,G,C:0-50	50	100.0	0	50	50	rs376899994
chrY	5106385	5106435	seqB,rs376899994,0,0,G,C:0-50	50	100.0	0	50	50	rs376899994
chrY	6203818	6203868	seqB,rs376899994,0,0,G,C:0-50	50	100.0	0	50	50	rs376899994
chrY	6725245	6725295	seqB,rs376899994,0,0,G,C:0-50	50	100.0	0	50	50	rs376899994
chrY	8044273	8044323	seqB,rs376899994,0,0,G,C:0-50	50	100.0	0	50	50	rs376899994
chrY	9433318	9433368	seqB,rs376899994,0,0,G,C:0-50	50	100.0	0	50	50	rs376899994
chrY	9783519	9783569	seqB,rs376899994,0,0,G,C:0-50	50	100.0	0	50	50	rs376899994
chrY	14133073	14133123	seqB,rs376899994,0,0,G,C:0-50	50	100.0	0	50	50	rs376899994
chrY	14164988	14165038	seqB,rs376899994,0,0,G,C:0-50	50	100.0	0	50	50	rs376899994
chrY	14260472	14260522	seqB,rs376899994,0,0,G,C:0-50	50	100.0	0	50	50	rs376899994
chrY	15142550	15142600	seqB,rs376899994,0,0,G,C:0-50	50	100.0	0	50	50	rs376899994
chrY	15188582	15188632	seqB,rs376899994,0,0,G,C:0-50	50	100.0	0	50	50	rs376899994
chrY	15232257	15232307	seqB,rs376899994,0,0,G,C:0-50	50	100.0	0	50	50	rs376899994
chrX	5025990	5026040	seqB,rs376899994,0,0,G,C:0-50	50	100.0	0	50	50	rs376899994
chrX	5733796	5733846	seqB,rs376899994,0,0,G,C:0-50	50	100.0	0	50	50	rs376899994
chrX	6855444	6855494	seqB,rs376899994,0,0,G,C:0-50	50	100.0	0	50	50	rs376899994
chrX	10803857	10803907	seqB,rs376899994,0,0,G,C:0-50	50	100.0	0	50	50	rs376899994
chrX	10826817	10826867	seqB,rs376899994,0,0,G,C:0-50	50	100.0	0	50	50	rs376899994
chrX	11730156	11730206	seqB,rs376899994,0,0,G,C:0-50	50	100.0	0	50	50	rs376899994
chrX	12945789	12945839	seqB,rs376899994,0,0,G,C:0-50	50	100.0	0	50	50	rs376899994
chrX	13659524	13659574	seqB,rs376899994,0,0,G,C:0-50	50	100.0	0	50	50	rs376899994
chrX	14104144	14104194	seqB,rs376899994,0,0,G,C:0-50	50	100.0	0	50	50	rs376899994
chrX	14832218	14832268	seqB,rs376899994,0,0,G,C:0-50	50	100.0	0	50	50	rs376899994
chrX	16344684	16344734	seqB,rs376899994,0,0,G,C:0-50	50	100.0	0	50	50	rs376899994
chrX	18216093	18216143	seqB,rs376899994,0,0,G,C:0-50	50	100.0	0	50	50	rs376899994
chrX	19165575	19165625	seqB,rs376899994,0,0,G,C:0-50	50	100.0	0	50	50	rs376899994
chrX	20354812	20354862	seqB,rs376899994,0,0,G,C:0-50	50	100.0	0	50	50	rs376899994
chrX	20668483	20668533	seqB,rs376899994,0,0,G,C:0-50	50	100.0	0	50	50	rs376899994
chrX	20741638	20741688	seqB,rs376899994,0,0,G,C:0-50	50	100.0	0	50	50	rs376899994
chrY	2899401	2899451	seqA,rs376902153,0,0,A,C:0-50	50	100.0	0	50	50	rs376902153
chrY	7002343	7002393	seqA,rs376902153,0,0,A,C:0-50	50	100.0	0	50	50	rs376902153
chrY	24923947	24923997	seqA,rs376902153,0,0,A,C:0-50	50	100.0	0	50	50	rs376902153
chrY	7442601	7442651	seqA,rs376902153,0,0,A,C:0-50	48	98.0	0	50	50	rs376902153
chrY	8006875	8006925	seqA,rs376902153,0,0,A,C:0-50	48	98.0	0	50	50	rs376902153
chrY	13980287	13980337	seqA,rs376902153,0,0,A,C:0-50	48	98.0	0	50	50	rs376902153
chrY	15102319	15102369	seqA,rs376902153,0,0,A,C:0-50	48	98.0	0	50	50	rs376902153
chrY	15857112	15857162	seqA,rs376902153,0,0,A,C:0-50	48	98.0	0	50	50	rs376902153
chrY	16083762	16083812	seqA,rs376902153,0,0,A,C:0-50	48	98.0	0	50	50	rs376902153
chrY	16686983	16687033	seqA,rs376902153,0,0,A,C:0-50	48	98.0	0	50	50	rs376902153
chrY	17164082	17164132	seqA,rs376902153,0,0,A,C:0-50	48	98.0	0	50	50	rs376902153
chrY	17259858	17259908	seqA,rs376902153,0,0,A,C:0-50	48	98.0	0	50	50	rs376902153
chrY	17701366	17701416	seqA,rs376902153,0,0,A,C:0-50	48	98.0	0	50	50	rs376902153
chrY	17858723	17858773	seqA,rs376902153,0,0,A,C:0-50	48	98.0	0	50	50	rs376902153
chrY	18231101	18231151	seqA,rs376902153,0,0,A,C:0-50	48	98.0	0	50	50	rs376902153
chrY	19355832	19355882	seqA,rs376902153,0,0,A,C:0-50	48	98.0	0	50	50	rs376902153
chrX	14223325	14223375	seqA,rs376902153,0,0,A,C:0-50	50	100.0	0	50	50	rs376902153
chrX	19295998	19296048	seqA,rs376902153,0,0,A,C:0-50	50	100.0	0	50	50	rs376902153
chrX	23583298	23583348	seqA,rs376902153,0,0,A,C:0-50	50	100.0	0	50	50	rs376902153
chrX	25335561	25335611	seqA,rs376902153,0,0,A,C:0-50	50	100.0	0	50	50	rs376902153
chrX	37159226	37159276	seqA,rs376902153,0,0,A,C:0-50	50	100.0	0	50	50	rs376902153
chrX	46273840	46273890	seqA,rs376902153,0,0,A,C:0-50	50	100.0	0	50	50	rs376902153
chrX	50043648	50043698	seqA,rs376902153,0,0,A,C:0-50	50	100.0	0	50	50	rs376902153
chrX	55077756	55077806	seqA,rs376902153,0,0,A,C:0-50	50	100.0	0	50	50	rs376902153
chrX	63303253	63303303	seqA,rs376902153,0,0,A,C:0-50	50	100.0	0	50	50	rs376902153
chrX	64277477	64277527	seqA,rs376902153,0,0,A,C:0-50	50	100.0	0	50	50	rs376902153
chrX	64608035	64608085	seqA,rs376902153,0,0,A,C:0-50	50	100.0	0	50	50	rs376902153
chrX	65869188	65869238	seqA,rs376902153,0,0,A,C:0-50	50	100.0	0	50	50	rs376902153
chrX	66410799	66410849	seqA,rs376902153,0,0,A,C:0-50	50	100.0	0	50	50	rs376902153
chrX	72652979	72653029	seqA,rs376902153,0,0,A,C:0-50	50	100.0	0	50	50	rs376902153
chrX	75271145	75271195	seqA,rs376902153,0,0,A,C:0-50	50	100.0	0	50	50	rs376902153
chrX	78286606	78286656	seqA,rs376902153,0,0,A,C:0-50	50	100.0	0	50	50	rs376902153
chrY	3313051	3313101	seqA,rs376902153,0,0,A,C:0-50	50	100.0	0	50	50	rs376902153
chrY	19326215	19326265	seqA,rs376902153,0,0,A,C:0-50	50	100.0	0	50	50	rs376902153
chrY	4288263	4288313	seqA,rs376902153,0,0,A,C:0-50	48	98.0	0	50	50	rs376902153
chrY	4621494	4621544	seqA,rs376902153,0,0,A,C:0-50	48	98.0	0	50	50	rs376902153
chrY	4735991	4736041	seqA,rs376902153,0,0,A,C:0-50	48	98.0	0	50	50	rs376902153
chrY	5521752	5521802	seqA,rs376902153,0,0,A,C:0-50	48	98.0	0	50	50	rs376902153
chrY	8178893	8178943	seqA,rs376902153,0,0,A,C:0-50	48	98.0	0	50	50	rs376902153
chrY	9430311	9430361	seqA,rs376902153,0,0,A,C:0-50	48	98.0	0	50	50	rs376902153
chrY	15835415	15835465	seqA,rs376902153,0,0,A,C:0-50	48	98.0	0	50	50	rs376902153
chrY	16215607	16215657	seqA,rs376902153,0,0,A,C:0-50	48	98.0	0	50	50	rs376902153
chrY	16395624	16395674	seqA,rs376902153,0,0,A,C:0-50	48	98.0	0	50	50	rs376902153
chrY	16974566	16974616	seqA,rs376902153,0,0,A,C:0-50	48	98.0	0	50	50	rs376902153
chrY	18139387	18139437	seqA,rs376902153,0,0,A,C:0-50	48	98.0	0	50	50	rs376902153
chrY	19098382	19098432	seqA,rs376902153,0,0,A,C:0-50	48	98.0	0	50	50	rs376902153
chrY	19821826	19821876	seqA,rs376902153,0,0,A,C:0-50	48	98.0	0	50	50	rs376902153
chrY	21057234	21057284	seqA,rs376902153,0,0,A,C:0-50	48	98.0	0	50	50	rs376902153
chrX	10684682	10684732	seqA,rs376902153,0,0,A,C:0-50	50	100.0	0	50	50	rs376902153
chrX	25347751	25347801	seqA,rs376902153,0,0,A,C:0-50	50	100.0	0	50	50	rs376902153
chrX	51389150	51389200	seqA,rs376902153,0,0,A,C:0-50	50	100.0	0	50	50	rs376902153
chrX	53811433	53811483	seqA,rs376902153,0,0,A,C:0-50	50	100.0	0	50	50	rs376902153
chrX	54725511	54725561	seqA,rs376902153,0,0,A,C:0-50	50	100.0	0	50	50	rs376902153
chrX	55964405	55964455	seqA,rs376902153,0,0,A,C:0-50	50	100.0	0	50	50	rs376902153
chrX	56318976	56319026	seqA,rs376902153,0,0,A,C:0-50	50	100.0	0	50	50	rs376902153
chrX	64675455	64675505	seqA,rs376902153,0,0,A,C:0-50	50	100.0	0	50	50	rs376902153
chrX	76490093	76490143	seqA,rs376902153,0,0,A,C:0-50	50	100.0	0	50	50	rs376902153
chrX	76540928	76540978	seqA,rs376902153,0,0,A,C:0-50	50	100.0	0	50	50	rs376902153
chrX	98491195	98491245	seqA,rs376902153,0,0,A,C:0-50	50	100.0	0	50	50	rs376902153
chrX	99307358	99307408	seqA,rs376902153,0,0,A,C:0-50	50	100.0	0	50	50	rs376902153
chrX	101287996	101288046	seqA,rs376902153,0,0,A,C:0-50	50	100.0	0	50	50	rs376902153
chrX	105205162	105205212	seqA,rs376902153,0,0,A,C:0-50	50	100.0	0	50	50	rs376902153
chrX	109790727	109790777	seqA,rs376902153,0,0,A,C:0-50	50	100.0	0	50	50	rs376902153
chrX	130597150	130597200	seqA,rs376902153,0,0,A,C:0-50	50	100.0	0	50	50	rs376902153
chrY	15731321	15731371	seqA,rs376903681,11,127576687,T,G:1-50	39	95.4	1	50	49	rs376903681
chrY	22594523	22594558	seqA,rs376903681,11,127576687,T,G:1-36	35	100.0	1	36	35	rs376903681
chrX	50591273	50591324	seqA,rs376903681,11,127576687,T,G:0-50	47	98.0	0	50	50	rs376903681
chrX	20583371	20583428	seqA,rs376903681,11,127576687,T,G:0-50	42	97.8	0	50	50	rs376903681
chrY	7923744	7923780	seqA,rs376903681,11,127576687,T,G:0-36	34	97.3	0	36	36	rs376903681
chrX	10958927	10958978	seqA,rs376903681,11,127576687,T,G:0-50	47	98.0	0	50	50	rs376903681
chrX	86031785	86031836	seqA,rs376903681,11,127576687,T,G:0-50	47	98.0	0	50	50	rs376903681
chrX	11036292	11036343	seqA,rs376903681,11,127576687,T,G:0-50	47	98.0	0	50	50	rs376903681
chrX	123443062	123443113	seqA,rs376903681,11,127576687,T,G:0-50	39	95.4	0	50	50	rs376903681
chrX	13692338	13692374	seqA,rs376903681,11,127576687,T,G:0-36	34	97.3	0	36	36	rs376903681
chrX	14436460	14436493	seqA,rs376903681,11,127576687,T,G:3-36	33	100.0	3	36	33	rs376903681
chrX	52048340	52048373	seqA,rs376903681,11,127576687,T,G:0-33	31	97.0	0	33	33	rs376903681
chrY	2866737	2866787	seqA,rs376905077,6,122007929,T,C:0-50	40	90.0	0	50	50	rs376905077
chrY	22085922	22085972	seqA,rs376905077,6,122007929,T,C:0-50	38	88.0	0	50	50	rs376905077
chrY	3491458	3491508	seqA,rs376905077,6,122007929,T,C:0-50	36	86.0	0	50	50	rs376905077
chrY	16710409	16710447	seqA,rs376905077,6,122007929,T,C:12-50	30	89.5	12	50	38	rs376905077
chrX	150719980	150720030	seqA,rs376905077,6,122007929,T,C:0-50	40	90.0	0	50	50	rs376905077
chrX	95767571	95767621	seqA,rs376905077,6,122007929,T,C:0-50	40	90.0	0	50	50	rs376905077
chrX	8420852	8420902	seqA,rs376905077,6,122007929,T,C:0-50	40	90.0	0	50	50	rs376905077
chrX	88586349	88586399	seqA,rs376905077,6,122007929,T,C:0-50	38	88.0	0	50	50	rs376905077
chrX	150731572	150731613	seqA,rs376905077,6,122007929,T,C:0-41	37	95.2	0	41	41	rs376905077
chrX	118056280	118056318	seqA,rs376905077,6,122007929,T,C:12-50	32	92.2	12	50	38	rs376905077
chrX	117416999	117417037	seqA,rs376905077,6,122007929,T,C:12-50	32	92.2	12	50	38	rs376905077
chrX	46970735	46970773	seqA,rs376905077,6,122007929,T,C:12-50	30	89.5	12	50	38	rs376905077
chrY	3967168	3967218	seqA,rs376905077,6,122007929,T,C:0-50	40	90.0	0	50	50	rs376905077
chrY	16539981	16540031	seqA,rs376905077,6,122007929,T,C:0-50	38	88.0	0	50	50	rs376905077
chrX	89776345	89776395	seqA,rs376905077,6,122007929,T,C:0-50	40	90.0	0	50	50	rs376905077
chrX	18101934	18101984	seqA,rs376905077,6,122007929,T,C:0-50	40	90.0	0	50	50	rs376905077
chrX	124389507	124389557	seqA,rs376905077,6,122007929,T,C:0-50	38	88.0	0	50	50	rs376905077
chrX	118163488	118163538	seqA,rs376905077,6,122007929,T,C:0-50	38	88.0	0	50	50	rs376905077
chrX	27175133	27175183	seqA,rs376905077,6,122007929,T,C:0-50	38	88.0	0	50	50	rs376905077
chrX	24067820	24067870	seqA,rs376905077,6,122007929,T,C:0-50	38	88.0	0	50	50	rs376905077
chrX	119024565	119024615	seqA,rs376905077,6,122007929,T,C:0-50	36	86.0	0	50	50	rs376905077
chrX	16593588	16593611	seqA,rs376905077,6,122007929,T,C:27-50	23	100.0	27	50	23	rs376905077
chrX	117932930	117932950	seqA,rs376905077,6,122007929,T,C:30-50	20	100.0	30	50	20	rs376905077
chrY	6499398	6499448	seqA,rs376906860,0,0,T,C:0-50	48	98.0	0	50	50	rs376906860
chrY	15232065	15232115	seqA,rs376906860,0,0,T,C:0-50	48	98.0	0	50	50	rs376906860
chrY	20049445	20049495	seqA,rs376906860,0,0,T,C:0-50	48	98.0	0	50	50	rs376906860
chrY	24746888	24746938	seqA,rs376906860,0,0,T,C:0-50	48	98.0	0	50	50	rs376906860
chrY	25855305	25855355	seqA,rs376906860,0,0,T,C:0-50	48	98.0	0	50	50	rs376906860
chrY	28221285	28221335	seqA,rs376906860,0,0,T,C:0-50	48	98.0	0	50	50	rs376906860
chrY	28436882	28436932	seqA,rs376906860,0,0,T,C:0-50	48	98.0	0	50	50	rs376906860
chrY	4219810	4219859	seqA,rs376906860,0,0,T,C:0-49	47	98.0	0	49	49	rs376906860
chrY	9570257	9570306	seqA,rs376906860,0,0,T,C:0-49	47	98.0	0	49	49	rs376906860
chrY	3316173	3316223	seqA,rs376906860,0,0,T,C:0-50	46	96.0	0	50	50	rs376906860
chrY	4684746	4684796	seqA,rs376906860,0,0,T,C:0-50	46	96.0	0	50	50	rs376906860
chrY	4739119	4739169	seqA,rs376906860,0,0,T,C:0-50	46	96.0	0	50	50	rs376906860
chrY	4845992	4846042	seqA,rs376906860,0,0,T,C:0-50	46	96.0	0	50	50	rs376906860
chrY	5106181	5106231	seqA,rs376906860,0,0,T,C:0-50	46	96.0	0	50	50	rs376906860
chrY	6725041	6725091	seqA,rs376906860,0,0,T,C:0-50	46	96.0	0	50	50	rs376906860
chrY	7006869	7006919	seqA,rs376906860,0,0,T,C:0-50	46	96.0	0	50	50	rs376906860
chrX	5733592	5733642	seqA,rs376906860,0,0,T,C:0-50	48	98.0	0	50	50	rs376906860
chrX	7428266	7428316	seqA,rs376906860,0,0,T,C:0-50	48	98.0	0	50	50	rs376906860
chrX	11019045	11019095	seqA,rs376906860,0,0,T,C:0-50	48	98.0	0	50	50	rs376906860
chrX	11864717	11864767	seqA,rs376906860,0,0,T,C:0-50	48	98.0	0	50	50	rs376906860
chrX	12129256	12129306	seqA,rs376906860,0,0,T,C:0-50	48	98.0	0	50	50	rs376906860
chrX	12560925	12560975	seqA,rs376906860,0,0,T,C:0-50	48	98.0	0	50	50	rs376906860
chrX	12945585	12945635	seqA,rs376906860,0,0,T,C:0-50	48	98.0	0	50	50	rs376906860
chrX	14413658	14413708	seqA,rs376906860,0,0,T,C:0-50	48	98.0	0	50	50	rs376906860
chrX	15017460	15017510	seqA,rs376906860,0,0,T,C:0-50	48	98.0	0	50	50	rs376906860
chrX	16344480	16344530	seqA,rs376906860,0,0,T,C:0-50	48	98.0	0	50	50	rs376906860
chrX	20878603	20878653	seqA,rs376906860,0,0,T,C:0-50	48	98.0	0	50	50	rs376906860
chrX	24356114	24356164	seqA,rs376906860,0,0,T,C:0-50	48	98.0	0	50	50	rs376906860
chrX	30031729	30031779	seqA,rs376906860,0,0,T,C:0-50	48	98.0	0	50	50	rs376906860
chrX	33658713	33658763	seqA,rs376906860,0,0,T,C:0-50	48	98.0	0	50	50	rs376906860
chrX	37421936	37421986	seqA,rs376906860,0,0,T,C:0-50	48	98.0	0	50	50	rs376906860
chrX	38395558	38395608	seqA,rs376906860,0,0,T,C:0-50	48	98.0	0	50	50	rs376906860
chrY	3458495	3458545	seqA,rs376906860,0,0,T,C:0-50	48	98.0	0	50	50	rs376906860
chrY	16080635	16080685	seqA,rs376906860,0,0,T,C:0-50	48	98.0	0	50	50	rs376906860
chrY	16815435	16815485	seqA,rs376906860,0,0,T,C:0-50	48	98.0	0	50	50	rs376906860
chrY	18131706	18131756	seqA,rs376906860,0,0,T,C:0-50	48	98.0	0	50	50	rs376906860
chrY	20080242	20080292	seqA,rs376906860,0,0,T,C:0-50	48	98.0	0	50	50	rs376906860
chrY	24131749	24131799	seqA,rs376906860,0,0,T,C:0-50	48	98.0	0	50	50	rs376906860
chrY	25525982	25526032	seqA,rs376906860,0,0,T,C:0-50	48	98.0	0	50	50	rs376906860
chrY	25741038	25741088	seqA,rs376906860,0,0,T,C:0-50	48	98.0	0	50	50	rs376906860
chrY	26270884	26270934	seqA,rs376906860,0,0,T,C:0-50	48	98.0	0	50	50	rs376906860
chrY	27687901	27687951	seqA,rs376906860,0,0,T,C:0-50	48	98.0	0	50	50	rs376906860
chrY	28107012	28107062	seqA,rs376906860,0,0,T,C:0-50	48	98.0	0	50	50	rs376906860
chrY	6300073	6300122	seqA,rs376906860,0,0,T,C:0-49	47	98.0	0	49	49	rs376906860
chrY	1774058	1774108	seqA,rs376906860,0,0,T,C:0-50	46	96.0	0	50	50	rs376906860
chrY	5475606	5475656	seqA,rs376906860,0,0,T,C:0-50	46	96.0	0	50	50	rs376906860
chrY	6015052	6015102	seqA,rs376906860,0,0,T,C:0-50	46	96.0	0	50	50	rs376906860
chrY	6197890	6197940	seqA,rs376906860,0,0,T,C:0-50	46	96.0	0	50	50	rs376906860
chrX	3192680	3192730	seqA,rs376906860,0,0,T,C:0-50	48	98.0	0	50	50	rs376906860
chrX	6889314	6889364	seqA,rs376906860,0,0,T,C:0-50	48	98.0	0	50	50	rs376906860
chrX	10986086	10986136	seqA,rs376906860,0,0,T,C:0-50	48	98.0	0	50	50	rs376906860
chrX	11860261	11860311	seqA,rs376906860,0,0,T,C:0-50	48	98.0	0	50	50	rs376906860
chrX	13991549	13991599	seqA,rs376906860,0,0,T,C:0-50	48	98.0	0	50	50	rs376906860
chrX	14640870	14640920	seqA,rs376906860,0,0,T,C:0-50	48	98.0	0	50	50	rs376906860
chrX	16250206	16250256	seqA,rs376906860,0,0,T,C:0-50	48	98.0	0	50	50	rs376906860
chrX	17800892	17800942	seqA,rs376906860,0,0,T,C:0-50	48	98.0	0	50	50	rs376906860
chrX	18087044	18087094	seqA,rs376906860,0,0,T,C:0-50	48	98.0	0	50	50	rs376906860
chrX	18753640	18753690	seqA,rs376906860,0,0,T,C:0-50	48	98.0	0	50	50	rs376906860
chrX	19292873	19292923	seqA,rs376906860,0,0,T,C:0-50	48	98.0	0	50	50	rs376906860
chrX	23539662	23539712	seqA,rs376906860,0,0,T,C:0-50	48	98.0	0	50	50	rs376906860
chrX	23665416	23665466	seqA,rs376906860,0,0,T,C:0-50	48	98.0	0	50	50	rs376906860
chrX	24927747	24927797	seqA,rs376906860,0,0,T,C:0-50	48	98.0	0	50	50	rs376906860
chrX	30001245	30001295	seqA,rs376906860,0,0,T,C:0-50	48	98.0	0	50	50	rs376906860
chrX	37165322	37165372	seqA,rs376906860,0,0,T,C:0-50	48	98.0	0	50	50	rs376906860
chrY	59264357	59264407	seqA,rs376909529,0,0,T,C:0-50	48	98.0	0	50	50	rs376909529
chrY	2895860	2895915	seqA,rs376909529,0,0,T,C:0-50	49	100.0	0	50	50	rs376909529
chrY	4782065	4782120	seqA,rs376909529,0,0,T,C:0-50	49	100.0	0	50	50	rs376909529
chrY	5044391	5044446	seqA,rs376909529,0,0,T,C:0-50	49	100.0	0	50	50	rs376909529
chrY	5475186	5475241	seqA,rs376909529,0,0,T,C:0-50	49	100.0	0	50	50	rs376909529
chrY	6365927	6365982	seqA,rs376909529,0,0,T,C:0-50	49	100.0	0	50	50	rs376909529
chrY	6392645	6392700	seqA,rs376909529,0,0,T,C:0-50	49	100.0	0	50	50	rs376909529
chrY	7023120	7023175	seqA,rs376909529,0,0,T,C:0-50	49	100.0	0	50	50	rs376909529
chrY	8812057	8812112	seqA,rs376909529,0,0,T,C:0-50	49	100.0	0	50	50	rs376909529
chrY	9428312	9428367	seqA,rs376909529,0,0,T,C:0-50	49	100.0	0	50	50	rs376909529
chrY	13876607	13876662	seqA,rs376909529,0,0,T,C:0-50	49	100.0	0	50	50	rs376909529
chrY	15853570	15853625	seqA,rs376909529,0,0,T,C:0-50	49	100.0	0	50	50	rs376909529
chrY	15958781	15958836	seqA,rs376909529,0,0,T,C:0-50	49	100.0	0	50	50	rs376909529
chrY	16498761	16498816	seqA,rs376909529,0,0,T,C:0-50	49	100.0	0	50	50	rs376909529
chrY	16815016	16815071	seqA,rs376909529,0,0,T,C:0-50	49	100.0	0	50	50	rs376909529
chrY	16995076	16995131	seqA,rs376909529,0,0,T,C:0-50	49	100.0	0	50	50	rs376909529
chrX	14174537	14174587	seqA,rs376909529,0,0,T,C:0-50	50	100.0	0	50	50	rs376909529
chrX	55320995	55321045	seqA,rs376909529,0,0,T,C:0-50	48	98.0	0	50	50	rs376909529
chrX	57403559	57403609	seqA,rs376909529,0,0,T,C:0-50	48	98.0	0	50	50	rs376909529
chrX	114366624	114366674	seqA,rs376909529,0,0,T,C:0-50	48	98.0	0	50	50	rs376909529
chrX	155161351	155161401	seqA,rs376909529,0,0,T,C:0-50	48	98.0	0	50	50	rs376909529
chrX	3885690	3885745	seqA,rs376909529,0,0,T,C:0-50	49	100.0	0	50	50	rs376909529
chrX	5683022	5683077	seqA,rs376909529,0,0,T,C:0-50	49	100.0	0	50	50	rs376909529
chrX	6503032	6503087	seqA,rs376909529,0,0,T,C:0-50	49	100.0	0	50	50	rs376909529
chrX	10218737	10218792	seqA,rs376909529,0,0,T,C:0-50	49	100.0	0	50	50	rs376909529
chrX	10306907	10306962	seqA,rs376909529,0,0,T,C:0-50	49	100.0	0	50	50	rs376909529
chrX	10824166	10824221	seqA,rs376909529,0,0,T,C:0-50	49	100.0	0	50	50	rs376909529
chrX	10959706	10959761	seqA,rs376909529,0,0,T,C:0-50	49	100.0	0	50	50	rs376909529
chrX	11510305	11510360	seqA,rs376909529,0,0,T,C:0-50	49	100.0	0	50	50	rs376909529
chrX	11591280	11591335	seqA,rs376909529,0,0,T,C:0-50	49	100.0	0	50	50	rs376909529
chrX	11859841	11859896	seqA,rs376909529,0,0,T,C:0-50	49	100.0	0	50	50	rs376909529
chrX	12381300	12381355	seqA,rs376909529,0,0,T,C:0-50	49	100.0	0	50	50	rs376909529
chrY	3316575	3316630	seqA,rs376909529,0,0,T,C:0-50	49	100.0	0	50	50	rs376909529
chrY	5117716	5117771	seqA,rs376909529,0,0,T,C:0-50	49	100.0	0	50	50	rs376909529
chrY	7007284	7007339	seqA,rs376909529,0,0,T,C:0-50	49	100.0	0	50	50	rs376909529
chrY	7264746	7264801	seqA,rs376909529,0,0,T,C:0-50	49	100.0	0	50	50	rs376909529
chrY	7985035	7985090	seqA,rs376909529,0,0,T,C:0-50	49	100.0	0	50	50	rs376909529
chrY	8066619	8066674	seqA,rs376909529,0,0,T,C:0-50	49	100.0	0	50	50	rs376909529
chrY	9433529	9433584	seqA,rs376909529,0,0,T,C:0-50	49	100.0	0	50	50	rs376909529
chrY	9570671	9570726	seqA,rs376909529,0,0,T,C:0-50	49	100.0	0	50	50	rs376909529
chrY	9783730	9783785	seqA,rs376909529,0,0,T,C:0-50	49	100.0	0	50	50	rs376909529
chrY	10058340	10058395	seqA,rs376909529,0,0,T,C:0-50	49	100.0	0	50	50	rs376909529
chrY	14306664	14306719	seqA,rs376909529,0,0,T,C:0-50	49	100.0	0	50	50	rs376909529
chrY	15730541	15730595	seqA,rs376909529,0,0,T,C:0-50	49	100.0	0	50	50	rs376909529
chrY	15838946	15839001	seqA,rs376909529,0,0,T,C:0-50	49	100.0	0	50	50	rs376909529
chrY	16785040	16785095	seqA,rs376909529,0,0,T,C:0-50	49	100.0	0	50	50	rs376909529
chrY	18142915	18142970	seqA,rs376909529,0,0,T,C:0-50	49	100.0	0	50	50	rs376909529
chrY	18879080	18879135	seqA,rs376909529,0,0,T,C:0-50	49	100.0	0	50	50	rs376909529
chrX	98181616	98181666	seqA,rs376909529,0,0,T,C:0-50	50	100.0	0	50	50	rs376909529
chrX	120174941	120174991	seqA,rs376909529,0,0,T,C:0-50	50	100.0	0	50	50	rs376909529
chrX	5632664	5632719	seqA,rs376909529,0,0,T,C:0-50	49	100.0	0	50	50	rs376909529
chrX	5887196	5887251	seqA,rs376909529,0,0,T,C:0-50	49	100.0	0	50	50	rs376909529
chrX	7428681	7428736	seqA,rs376909529,0,0,T,C:0-50	49	100.0	0	50	50	rs376909529
chrX	8239105	8239160	seqA,rs376909529,0,0,T,C:0-50	49	100.0	0	50	50	rs376909529
chrX	10529390	10529445	seqA,rs376909529,0,0,T,C:0-50	49	100.0	0	50	50	rs376909529
chrX	11379756	11379811	seqA,rs376909529,0,0,T,C:0-50	49	100.0	0	50	50	rs376909529
chrX	11408565	11408620	seqA,rs376909529,0,0,T,C:0-50	49	100.0	0	50	50	rs376909529
chrX	11538089	11538144	seqA,rs376909529,0,0,T,C:0-50	49	100.0	0	50	50	rs376909529
chrX	12494565	12494620	seqA,rs376909529,0,0,T,C:0-50	49	100.0	0	50	50	rs376909529
chrX	12561340	12561395	seqA,rs376909529,0,0,T,C:0-50	49	100.0	0	50	50	rs376909529
chrX	12946000	12946055	seqA,rs376909529,0,0,T,C:0-50	49	100.0	0	50	50	rs376909529
chrX	13697309	13697364	seqA,rs376909529,0,0,T,C:0-50	49	100.0	0	50	50	rs376909529
chrX	14413945	14414000	seqA,rs376909529,0,0,T,C:0-50	49	100.0	0	50	50	rs376909529
chrX	14832429	14832484	seqA,rs376909529,0,0,T,C:0-50	49	100.0	0	50	50	rs376909529
chrY	824062	824506	seqA,rs376910811,12,122796097,A,C:0-50	39	95.5	0	50	50	rs376910811
chrX	146333987	146334037	seqA,rs376910811,12,122796097,A,C:0-50	42	92.0	0	50	50	rs376910811
chrX	118814785	118814830	seqA,rs376910811,12,122796097,A,C:0-45	39	93.4	0	45	45	rs376910811
chrX	32667511	32667561	seqA,rs376910811,12,122796097,A,C:0-50	41	91.9	0	50	50	rs376910811
chrX	67353858	67353908	seqA,rs376910811,12,122796097,A,C:0-50	38	88.0	0	50	50	rs376910811
chrX	71449865	71449916	seqA,rs376910811,12,122796097,A,C:0-50	39	90.0	0	50	50	rs376910811
chrX	140748081	140748131	seqA,rs376910811,12,122796097,A,C:0-50	38	88.0	0	50	50	rs376910811
chrX	18535973	18536019	seqA,rs376910811,12,122796097,A,C:4-50	36	89.2	4	50	46	rs376910811
chrX	103699290	103699465	seqA,rs376910811,12,122796097,A,C:4-45	38	97.6	4	45	41	rs376910811
chrX	48397501	48397546	seqA,rs376910811,12,122796097,A,C:0-45	33	86.7	0	45	45	rs376910811
chrX	48821619	48821864	seqA,rs376910811,12,122796097,A,C:0-45	38	93.2	0	45	45	rs376910811
chrX	10424718	10424756	seqA,rs376910811,12,122796097,A,C:0-38	32	92.2	0	38	38	rs376910811
chrX	77865544	77865582	seqA,rs376910811,12,122796097,A,C:0-38	32	92.2	0	38	38	rs376910811
chrX	874062	874506	seqA,rs376910811,12,122796097,A,C:0-50	39	95.5	0	50	50	rs376910811
chrX	100268582	100268620	seqA,rs376910811,12,122796097,A,C:0-38	30	89.5	0	38	38	rs376910811
chrX	68786555	68786592	seqA,rs376910811,12,122796097,A,C:8-45	29	89.2	8	45	37	rs376910811
chrX	88957840	88958013	seqA,rs376910811,12,122796097,A,C:9-45	33	97.3	9	45	36	rs376910811
chrY	1509105	1509156	seqA,rs376910811,12,122796097,A,C:0-50	41	92.0	0	50	50	rs376910811
chrY	445108	445158	seqA,rs376910811,12,122796097,A,C:0-50	36	86.0	0	50	50	rs376910811
chrY	23468509	23468533	seqA,rs376910811,12,122796097,A,C:21-45	24	100.0	21	45	24	rs376910811
chrY	15906405	15906425	seqA,rs376910811,12,122796097,A,C:0-20	20	100.0	0	20	20	rs376910811
chrX	24105213	24105263	seqA,rs376910811,12,122796097,A,C:0-50	42	92.0	0	50	50	rs376910811
chrX	125100614	125100665	seqA,rs376910811,12,122796097,A,C:0-50	43	94.0	0	50	50	rs376910811
chrX	154077374	154077424	seqA,rs376910811,12,122796097,A,C:0-50	42	92.0	0	50	50	rs376910811
chrX	1559105	1559156	seqA,rs376910811,12,122796097,A,C:0-50	41	92.0	0	50	50	rs376910811
chrX	117621470	117621516	seqA,rs376910811,12,122796097,A,C:4-50	40	93.5	4	50	46	rs376910811
chrX	119062654	119062699	seqA,rs376910811,12,122796097,A,C:0-45	39	93.4	0	45	45	rs376910811
chrX	67547797	67547848	seqA,rs376910811,12,122796097,A,C:0-50	39	90.0	0	50	50	rs376910811
chrX	10038148	10038193	seqA,rs376910811,12,122796097,A,C:0-45	37	91.2	0	45	45	rs376910811
chrX	47124952	47125327	seqA,rs376910811,12,122796097,A,C:0-50	42	94.0	0	50	50	rs376910811
chrX	495108	495158	seqA,rs376910811,12,122796097,A,C:0-50	36	86.0	0	50	50	rs376910811
chrX	32504123	32504263	seqA,rs376910811,12,122796097,A,C:0-45	38	93.4	0	45	45	rs376910811
chrX	71408333	71408384	seqA,rs376910811,12,122796097,A,C:0-50	37	89.4	0	50	50	rs376910811
chrX	153772215	153772685	seqA,rs376910811,12,122796097,A,C:0-42	37	95.3	0	42	42	rs376910811
chrX	134841582	134841619	seqA,rs376910811,12,122796097,A,C:0-37	29	89.2	0	37	37	rs376910811
chrX	44575630	44575657	seqA,rs376910811,12,122796097,A,C:0-27	27	100.0	0	27	27	rs376910811
chrX	64895646	64895674	seqA,rs376910811,12,122796097,A,C:0-28	26	96.5	0	28	28	rs376910811
chrX	129168058	129168100	seqA,rs376913254,8,47322294,T,G:25-50	24	100.0	25	50	25	rs376913254
chrX	58314503	58314523	seqA,rs376913254,8,47322294,T,G:15-35	20	100.0	15	35	20	rs376913254
chrX	58297097	58297117	seqA,rs376913254,8,47322294,T,G:15-35	20	100.0	15	35	20	rs376913254
chrY	3050081	3050102	seqA,rs376916265,1,109604512,A,G:1-22	21	100.0	1	22	21	rs376916265
chrY	1211460	1211480	seqA,rs376916265,1,109604512,A,G:18-38	20	100.0	18	38	20	rs376916265
chrX	28515516	28515553	seqA,rs376916265,1,109604512,A,G:1-38	29	89.2	1	38	37	rs376916265
chrX	48479277	48708707	seqA,rs376916265,1,109604512,A,G:1-50	42	97.8	1	50	49	rs376916265
chrX	41428800	41428832	seqA,rs376916265,1,109604512,A,G:0-30	29	100.0	0	30	30	rs376916265
chrX	119143509	119143536	seqA,rs376916265,1,109604512,A,G:1-28	27	100.0	1	28	27	rs376916265
chrX	138399551	138399583	seqA,rs376916265,1,109604512,A,G:1-36	29	81.3	1	36	35	rs376916265
chrX	118634121	118634148	seqA,rs376916265,1,109604512,A,G:1-28	25	96.3	1	28	27	rs376916265
chrX	49382488	49382512	seqA,rs376916265,1,109604512,A,G:1-25	24	100.0	1	25	24	rs376916265
chrX	70445858	70446323	seqA,rs376916265,1,109604512,A,G:0-28	27	100.0	0	28	28	rs376916265
chrX	149650083	149650110	seqA,rs376916265,1,109604512,A,G:8-38	26	81.5	8	38	30	rs376916265
chrX	108770835	108770857	seqA,rs376916265,1,109604512,A,G:1-23	22	100.0	1	23	22	rs376916265
chrX	135625722	135625743	seqA,rs376916265,1,109604512,A,G:1-22	21	100.0	1	22	21	rs376916265
chrX	112099362	112099383	seqA,rs376916265,1,109604512,A,G:1-22	21	100.0	1	22	21	rs376916265
chrX	88781165	88781186	seqA,rs376916265,1,109604512,A,G:1-22	21	100.0	1	22	21	rs376916265
chrX	48269647	48269668	seqA,rs376916265,1,109604512,A,G:1-22	21	100.0	1	22	21	rs376916265
chrX	41173131	41173152	seqA,rs376916265,1,109604512,A,G:1-22	21	100.0	1	22	21	rs376916265
chrX	151362292	151362312	seqA,rs376916265,1,109604512,A,G:18-38	20	100.0	18	38	20	rs376916265
chrY	166739	166817	seqA,rs376916265,1,109604512,A,G:0-27	26	100.0	0	27	27	rs376916265
chrX	70358350	70358388	seqA,rs376916265,1,109604512,A,G:1-39	32	92.2	1	39	38	rs376916265
chrX	94827348	94827384	seqA,rs376916265,1,109604512,A,G:1-38	33	88.9	1	38	37	rs376916265
chrX	70482854	70482887	seqA,rs376916265,1,109604512,A,G:6-38	29	96.9	6	38	32	rs376916265
chrX	80007691	80007723	seqA,rs376916265,1,109604512,A,G:1-36	31	84.4	1	36	35	rs376916265
chrX	10173842	10173869	seqA,rs376916265,1,109604512,A,G:1-28	27	100.0	1	28	27	rs376916265
chrX	40467618	40467645	seqA,rs376916265,1,109604512,A,G:1-28	27	100.0	1	28	27	rs376916265
chrX	123160756	123160784	seqA,rs376916265,1,109604512,A,G:0-28	26	96.5	0	28	28	rs376916265
chrX	19547953	19547981	seqA,rs376916265,1,109604512,A,G:0-28	24	92.9	0	28	28	rs376916265
chrX	124360670	124360699	seqA,rs376916265,1,109604512,A,G:2-31	23	89.7	2	31	29	rs376916265
chrX	216739	216817	seqA,rs376916265,1,109604512,A,G:0-27	26	100.0	0	27	27	rs376916265
chrX	129101978	129101999	seqA,rs376916265,1,109604512,A,G:1-22	21	100.0	1	22	21	rs376916265
chrX	67567343	67567366	seqA,rs376916265,1,109604512,A,G:5-28	21	95.7	5	28	23	rs376916265
chrX	24454233	24454721	seqA,rs376916265,1,109604512,A,G:0-28	25	96.5	0	28	28	rs376916265
chrY	14485210	14485241	seqA,rs376918872,1,109310317,T,C:4-34	27	96.6	4	34	30	rs376918872
chrX	23798774	23798809	seqA,rs376918872,1,109310317,T,C:5-38	30	96.9	5	38	33	rs376918872
chrX	103026132	103026161	seqA,rs376918872,1,109310317,T,C:3-34	26	82.8	3	34	31	rs376918872
chrX	131838913	131838938	seqA,rs3769201,2,173956541,A,G:17-41	23	100.0	17	41	24	rs3769201
chrY	5134405	5134455	seqA,rs376920491,0,0,C,G:0-49	42	93.9	0	49	49	rs376920491
chrY	15874161	15874182	seqA,rs376920491,0,0,C,G:15-36	21	100.0	15	36	21	rs376920491
chrX	48598436	48598645	seqA,rs376920491,0,0,C,G:0-48	47	100.0	0	48	48	rs376920491
chrX	91296798	91296848	seqA,rs376920491,0,0,C,G:0-49	42	93.9	0	49	49	rs376920491
chrX	129407134	129407184	seqA,rs376920491,0,0,C,G:0-48	41	93.8	0	48	48	rs376920491
chrX	80529940	80529990	seqA,rs376920491,0,0,C,G:0-49	38	89.8	0	49	49	rs376920491
chrX	150087679	150087733	seqA,rs376920491,0,0,C,G:0-49	36	87.8	0	49	49	rs376920491
chrX	28464462	28464502	seqA,rs376920491,0,0,C,G:0-37	36	100.0	0	37	37	rs376920491
chrX	71432622	71432664	seqA,rs376920491,0,0,C,G:0-38	33	94.6	0	38	38	rs376920491
chrX	91143490	91143521	seqA,rs376920491,0,0,C,G:7-36	25	96.6	7	36	29	rs376920491
chrX	51026756	51026802	seqA,rs376920491,0,0,C,G:0-45	42	97.8	0	45	45	rs376920491
chrX	133996328	133996366	seqA,rs376920491,0,0,C,G:0-37	36	100.0	0	37	37	rs376920491
chrX	44250178	44250201	seqA,rs376920491,0,0,C,G:15-38	23	100.0	15	38	23	rs376920491
chrY	5134405	5134455	seqB,rs376920491,0,0,C,G:0-49	42	93.9	0	49	49	rs376920491
chrY	15874161	15874182	seqB,rs376920491,0,0,C,G:15-36	21	100.0	15	36	21	rs376920491
chrX	48598436	48598645	seqB,rs376920491,0,0,C,G:0-48	47	100.0	0	48	48	rs376920491
chrX	91296798	91296848	seqB,rs376920491,0,0,C,G:0-49	42	93.9	0	49	49	rs376920491
chrX	129407134	129407184	seqB,rs376920491,0,0,C,G:0-48	41	93.8	0	48	48	rs376920491
chrX	80529940	80529990	seqB,rs376920491,0,0,C,G:0-49	38	89.8	0	49	49	rs376920491
chrX	150087679	150087733	seqB,rs376920491,0,0,C,G:0-49	36	87.8	0	49	49	rs376920491
chrX	28464462	28464502	seqB,rs376920491,0,0,C,G:0-37	36	100.0	0	37	37	rs376920491
chrX	71432622	71432664	seqB,rs376920491,0,0,C,G:0-38	33	94.6	0	38	38	rs376920491
chrX	91143490	91143521	seqB,rs376920491,0,0,C,G:7-36	25	96.6	7	36	29	rs376920491
chrX	51026756	51026802	seqB,rs376920491,0,0,C,G:0-45	42	97.8	0	45	45	rs376920491
chrX	133996328	133996366	seqB,rs376920491,0,0,C,G:0-37	36	100.0	0	37	37	rs376920491
chrX	44250178	44250201	seqB,rs376920491,0,0,C,G:15-38	23	100.0	15	38	23	rs376920491
chrY	6640433	6640483	seqA,rs376925147,0,0,A,G:0-50	44	94.0	0	50	50	rs376925147
chrY	14154717	14154767	seqA,rs376925147,0,0,A,G:0-50	44	94.0	0	50	50	rs376925147
chrY	18229993	18230043	seqA,rs376925147,0,0,A,G:0-50	44	94.0	0	50	50	rs376925147
chrY	19084944	19084994	seqA,rs376925147,0,0,A,G:0-50	44	94.0	0	50	50	rs376925147
chrY	23103088	23103138	seqA,rs376925147,0,0,A,G:0-50	44	94.0	0	50	50	rs376925147
chrY	6160220	6160270	seqA,rs376925147,0,0,A,G:0-50	42	92.0	0	50	50	rs376925147
chrY	7709855	7709905	seqA,rs376925147,0,0,A,G:0-50	42	92.0	0	50	50	rs376925147
chrY	7967907	7967957	seqA,rs376925147,0,0,A,G:0-50	42	92.0	0	50	50	rs376925147
chrY	9679623	9679673	seqA,rs376925147,0,0,A,G:0-50	42	92.0	0	50	50	rs376925147
chrY	9802620	9802670	seqA,rs376925147,0,0,A,G:0-50	42	92.0	0	50	50	rs376925147
chrY	13427084	13427134	seqA,rs376925147,0,0,A,G:0-50	42	92.0	0	50	50	rs376925147
chrY	15245818	15245868	seqA,rs376925147,0,0,A,G:0-50	42	92.0	0	50	50	rs376925147
chrY	15294396	15294446	seqA,rs376925147,0,0,A,G:0-50	42	92.0	0	50	50	rs376925147
chrY	16685883	16685933	seqA,rs376925147,0,0,A,G:0-50	42	92.0	0	50	50	rs376925147
chrY	19176211	19176261	seqA,rs376925147,0,0,A,G:0-50	42	92.0	0	50	50	rs376925147
chrY	21274210	21274260	seqA,rs376925147,0,0,A,G:0-50	42	92.0	0	50	50	rs376925147
chrX	12879820	12879870	seqA,rs376925147,0,0,A,G:0-50	44	94.0	0	50	50	rs376925147
chrX	25334455	25334505	seqA,rs376925147,0,0,A,G:0-50	44	94.0	0	50	50	rs376925147
chrX	63280781	63280831	seqA,rs376925147,0,0,A,G:0-50	44	94.0	0	50	50	rs376925147
chrX	63302149	63302199	seqA,rs376925147,0,0,A,G:0-50	44	94.0	0	50	50	rs376925147
chrX	63332024	63332074	seqA,rs376925147,0,0,A,G:0-50	44	94.0	0	50	50	rs376925147
chrX	63355165	63355215	seqA,rs376925147,0,0,A,G:0-50	44	94.0	0	50	50	rs376925147
chrX	64276376	64276426	seqA,rs376925147,0,0,A,G:0-50	44	94.0	0	50	50	rs376925147
chrX	64606932	64606982	seqA,rs376925147,0,0,A,G:0-50	44	94.0	0	50	50	rs376925147
chrX	74096232	74096282	seqA,rs376925147,0,0,A,G:0-50	44	94.0	0	50	50	rs376925147
chrX	103149838	103149888	seqA,rs376925147,0,0,A,G:0-50	44	94.0	0	50	50	rs376925147
chrX	116865093	116865143	seqA,rs376925147,0,0,A,G:0-50	44	94.0	0	50	50	rs376925147
chrX	140890430	140890480	seqA,rs376925147,0,0,A,G:0-50	44	94.0	0	50	50	rs376925147
chrX	151407872	151407922	seqA,rs376925147,0,0,A,G:0-50	44	94.0	0	50	50	rs376925147
chrX	6505466	6505516	seqA,rs376925147,0,0,A,G:0-50	42	92.0	0	50	50	rs376925147
chrX	11956813	11956863	seqA,rs376925147,0,0,A,G:0-50	42	92.0	0	50	50	rs376925147
chrX	19961798	19961848	seqA,rs376925147,0,0,A,G:0-50	42	92.0	0	50	50	rs376925147
chrY	14304239	14304289	seqA,rs376925147,0,0,A,G:0-50	44	94.0	0	50	50	rs376925147
chrY	15118847	15118897	seqA,rs376925147,0,0,A,G:0-50	44	94.0	0	50	50	rs376925147
chrY	3314163	3314213	seqA,rs376925147,0,0,A,G:0-50	42	92.0	0	50	50	rs376925147
chrY	5703025	5703075	seqA,rs376925147,0,0,A,G:0-50	42	92.0	0	50	50	rs376925147
chrY	6200723	6200773	seqA,rs376925147,0,0,A,G:0-50	42	92.0	0	50	50	rs376925147
chrY	9720121	9720171	seqA,rs376925147,0,0,A,G:0-50	42	92.0	0	50	50	rs376925147
chrY	9781301	9781351	seqA,rs376925147,0,0,A,G:0-50	42	92.0	0	50	50	rs376925147
chrY	19327320	19327370	seqA,rs376925147,0,0,A,G:0-50	42	92.0	0	50	50	rs376925147
chrY	21419006	21419056	seqA,rs376925147,0,0,A,G:0-50	42	92.0	0	50	50	rs376925147
chrY	22195528	22195578	seqA,rs376925147,0,0,A,G:0-50	42	92.0	0	50	50	rs376925147
chrY	23228197	23228247	seqA,rs376925147,0,0,A,G:0-50	42	92.0	0	50	50	rs376925147
chrY	25019257	25019307	seqA,rs376925147,0,0,A,G:0-50	42	92.0	0	50	50	rs376925147
chrY	25853318	25853368	seqA,rs376925147,0,0,A,G:0-50	42	92.0	0	50	50	rs376925147
chrY	26653006	26653056	seqA,rs376925147,0,0,A,G:0-50	42	92.0	0	50	50	rs376925147
chrY	27405773	27405823	seqA,rs376925147,0,0,A,G:0-50	42	92.0	0	50	50	rs376925147
chrY	28434873	28434923	seqA,rs376925147,0,0,A,G:0-50	42	92.0	0	50	50	rs376925147
chrX	65465528	65465578	seqA,rs376925147,0,0,A,G:0-50	44	94.0	0	50	50	rs376925147
chrX	103124843	103124893	seqA,rs376925147,0,0,A,G:0-50	44	94.0	0	50	50	rs376925147
chrX	137190155	137190205	seqA,rs376925147,0,0,A,G:0-50	44	94.0	0	50	50	rs376925147
chrX	61739138	61739187	seqA,rs376925147,0,0,A,G:0-49	43	93.9	0	49	49	rs376925147
chrX	151753064	151753114	seqA,rs376925147,0,0,A,G:1-50	44	96.0	1	50	49	rs376925147
chrX	11727938	11727988	seqA,rs376925147,0,0,A,G:0-50	42	92.0	0	50	50	rs376925147
chrX	12558915	12558965	seqA,rs376925147,0,0,A,G:0-50	42	92.0	0	50	50	rs376925147
chrX	15109227	15109277	seqA,rs376925147,0,0,A,G:0-50	42	92.0	0	50	50	rs376925147
chrX	19437863	19437913	seqA,rs376925147,0,0,A,G:0-50	42	92.0	0	50	50	rs376925147
chrX	21110002	21110052	seqA,rs376925147,0,0,A,G:0-50	42	92.0	0	50	50	rs376925147
chrX	22629982	22630032	seqA,rs376925147,0,0,A,G:0-50	42	92.0	0	50	50	rs376925147
chrX	23259202	23259252	seqA,rs376925147,0,0,A,G:0-50	42	92.0	0	50	50	rs376925147
chrX	25348858	25348908	seqA,rs376925147,0,0,A,G:0-50	42	92.0	0	50	50	rs376925147
chrX	25790623	25790673	seqA,rs376925147,0,0,A,G:0-50	42	92.0	0	50	50	rs376925147
chrX	25954494	25954544	seqA,rs376925147,0,0,A,G:0-50	42	92.0	0	50	50	rs376925147
chrX	28227447	28227497	seqA,rs376925147,0,0,A,G:0-50	42	92.0	0	50	50	rs376925147
chrY	14085812	14085867	seqA,rs376928236,11,43506680,T,C:0-50	34	94.6	0	50	50	rs376928236
chrX	50031185	50031236	seqA,rs376928236,11,43506680,T,C:0-50	28	96.7	0	50	50	rs376928236
chrX	19810435	19810455	seqA,rs376930368,7,31894874,T,G:30-50	20	100.0	30	50	20	rs376930368
chrY	7341020	7341067	seqA,rs376932361,14,71769461,T,C:3-50	37	89.4	3	50	47	rs376932361
chrY	25453083	25453124	seqA,rs376932361,14,71769461,T,C:9-50	35	92.7	9	50	41	rs376932361
chrY	27068762	27068803	seqA,rs376932361,14,71769461,T,C:9-50	35	92.7	9	50	41	rs376932361
chrY	1997354	1997403	seqA,rs376932361,14,71769461,T,C:1-50	31	81.7	1	50	49	rs376932361
chrY	683102	683142	seqA,rs376932361,14,71769461,T,C:10-50	30	87.5	10	50	40	rs376932361
chrY	23609271	23609299	seqA,rs376932361,14,71769461,T,C:1-29	28	100.0	1	29	28	rs376932361
chrY	1695180	1695211	seqA,rs376932361,14,71769461,T,C:1-32	27	93.6	1	32	31	rs376932361
chrY	1198817	1198845	seqA,rs376932361,14,71769461,T,C:1-29	26	96.5	1	29	28	rs376932361
chrY	1991539	1991566	seqA,rs376932361,14,71769461,T,C:1-28	25	96.3	1	28	27	rs376932361
chrY	2892602	2892645	seqA,rs376932361,14,71769461,T,C:9-50	29	96.8	9	50	41	rs376932361
chrX	54261771	54261820	seqA,rs376932361,14,71769461,T,C:1-50	43	93.9	1	50	49	rs376932361
chrX	19460695	19460743	seqA,rs376932361,14,71769461,T,C:2-50	40	91.7	2	50	48	rs376932361
chrX	43391948	43391997	seqA,rs376932361,14,71769461,T,C:1-50	39	89.8	1	50	49	rs376932361
chrX	102260356	102260404	seqA,rs376932361,14,71769461,T,C:2-50	38	89.6	2	50	48	rs376932361
chrX	18976034	18976079	seqA,rs376932361,14,71769461,T,C:5-50	37	91.2	5	50	45	rs376932361
chrX	29522130	29522179	seqA,rs376932361,14,71769461,T,C:1-50	37	87.8	1	50	49	rs376932361
chrX	44603370	44603415	seqA,rs376932361,14,71769461,T,C:5-50	37	91.2	5	50	45	rs376932361
chrX	104631958	104632007	seqA,rs376932361,14,71769461,T,C:1-50	37	87.8	1	50	49	rs376932361
chrX	114494670	114494719	seqA,rs376932361,14,71769461,T,C:1-50	37	87.8	1	50	49	rs376932361
chrX	139030820	139030869	seqA,rs376932361,14,71769461,T,C:1-50	37	87.8	1	50	49	rs376932361
chrX	71486078	71486126	seqA,rs376932361,14,71769461,T,C:2-50	36	87.5	2	50	48	rs376932361
chrX	20005475	20005524	seqA,rs376932361,14,71769461,T,C:1-50	35	85.8	1	50	49	rs376932361
chrX	48362942	48362989	seqA,rs376932361,14,71769461,T,C:1-50	38	83.0	1	50	49	rs376932361
chrX	70418564	70418605	seqA,rs376932361,14,71769461,T,C:9-50	35	92.7	9	50	41	rs376932361
chrX	135551388	135551433	seqA,rs376932361,14,71769461,T,C:5-50	35	88.9	5	50	45	rs376932361
chrX	15627270	15627310	seqA,rs376932361,14,71769461,T,C:10-50	34	92.5	10	50	40	rs376932361
chrY	59347835	59347876	seqA,rs376932361,14,71769461,T,C:9-50	35	92.7	9	50	41	rs376932361
chrY	26893601	26893642	seqA,rs376932361,14,71769461,T,C:9-50	35	92.7	9	50	41	rs376932361
chrY	3378768	3378807	seqA,rs376932361,14,71769461,T,C:11-50	35	94.9	11	50	39	rs376932361
chrY	25259882	25259922	seqA,rs376932361,14,71769461,T,C:10-50	34	92.5	10	50	40	rs376932361
chrY	3837659	3837687	seqA,rs376932361,14,71769461,T,C:1-29	26	96.5	1	29	28	rs376932361
chrY	567515	567626	seqA,rs376932361,14,71769461,T,C:0-28	27	100.0	0	28	28	rs376932361
chrY	14762398	14762426	seqA,rs376932361,14,71769461,T,C:1-29	24	92.9	1	29	28	rs376932361
chrY	17821918	17821942	seqA,rs376932361,14,71769461,T,C:12-36	22	95.9	12	36	24	rs376932361
chrX	65722856	65722905	seqA,rs376932361,14,71769461,T,C:1-50	41	91.9	1	50	49	rs376932361
chrX	69378609	69378658	seqA,rs376932361,14,71769461,T,C:1-50	41	91.9	1	50	49	rs376932361
chrX	120798214	120798263	seqA,rs376932361,14,71769461,T,C:1-50	41	91.9	1	50	49	rs376932361
chrX	24146454	24146502	seqA,rs376932361,14,71769461,T,C:2-50	40	91.7	2	50	48	rs376932361
chrX	143024460	143024510	seqA,rs376932361,14,71769461,T,C:0-50	40	90.0	0	50	50	rs376932361
chrX	23450458	23450507	seqA,rs376932361,14,71769461,T,C:1-50	39	89.8	1	50	49	rs376932361
chrX	31780601	31780650	seqA,rs376932361,14,71769461,T,C:1-50	39	89.8	1	50	49	rs376932361
chrX	40105977	40106026	seqA,rs376932361,14,71769461,T,C:1-50	39	89.8	1	50	49	rs376932361
chrX	110691617	110691666	seqA,rs376932361,14,71769461,T,C:1-50	39	89.8	1	50	49	rs376932361
chrX	131935239	131935288	seqA,rs376932361,14,71769461,T,C:1-50	39	89.8	1	50	49	rs376932361
chrX	134508764	134508813	seqA,rs376932361,14,71769461,T,C:1-50	39	89.8	1	50	49	rs376932361
chrX	140529143	140529192	seqA,rs376932361,14,71769461,T,C:1-50	39	89.8	1	50	49	rs376932361
chrX	69576328	69576377	seqA,rs376932361,14,71769461,T,C:1-50	37	87.8	1	50	49	rs376932361
chrX	96538856	96538901	seqA,rs376932361,14,71769461,T,C:5-50	37	91.2	5	50	45	rs376932361
chrX	117846150	117846199	seqA,rs376932361,14,71769461,T,C:1-50	37	87.8	1	50	49	rs376932361
chrX	130825073	130825122	seqA,rs376932361,14,71769461,T,C:1-50	37	87.8	1	50	49	rs376932361
chrY	1692657	1692701	seqA,rs376932926,0,0,A,G:6-50	44	100.0	6	50	44	rs376932926
chrY	1329800	1329848	seqA,rs376932926,0,0,A,G:2-50	44	95.9	2	50	48	rs376932926
chrY	625561	625609	seqA,rs376932926,0,0,A,G:2-50	40	91.7	2	50	48	rs376932926
chrY	21167484	21167521	seqA,rs376932926,0,0,A,G:2-39	37	100.0	2	39	37	rs376932926
chrY	5220380	5220408	seqA,rs376932926,0,0,A,G:20-50	25	82.2	20	50	30	rs376932926
chrX	29213873	29213923	seqA,rs376932926,0,0,A,G:0-50	50	100.0	0	50	50	rs376932926
chrX	2989542	2989590	seqA,rs376932926,0,0,A,G:2-50	48	100.0	2	50	48	rs376932926
chrX	18418287	18418337	seqA,rs376932926,0,0,A,G:0-50	48	98.0	0	50	50	rs376932926
chrX	100544774	100544822	seqA,rs376932926,0,0,A,G:2-50	48	100.0	2	50	48	rs376932926
chrX	10139123	10139173	seqA,rs376932926,0,0,A,G:0-50	46	96.0	0	50	50	rs376932926
chrX	49147993	49148041	seqA,rs376932926,0,0,A,G:2-50	46	98.0	2	50	48	rs376932926
chrX	54611414	54611462	seqA,rs376932926,0,0,A,G:2-50	46	98.0	2	50	48	rs376932926
chrX	118773972	118774020	seqA,rs376932926,0,0,A,G:2-50	46	98.0	2	50	48	rs376932926
chrX	129138418	129138466	seqA,rs376932926,0,0,A,G:2-50	46	98.0	2	50	48	rs376932926
chrX	132028761	132028809	seqA,rs376932926,0,0,A,G:2-50	46	98.0	2	50	48	rs376932926
chrX	132710465	132710513	seqA,rs376932926,0,0,A,G:2-50	46	98.0	2	50	48	rs376932926
chrX	115645537	115645586	seqA,rs376932926,0,0,A,G:1-50	45	96.0	1	50	49	rs376932926
chrX	130656892	130656937	seqA,rs376932926,0,0,A,G:1-46	45	100.0	1	46	45	rs376932926
chrX	139830189	139830234	seqA,rs376932926,0,0,A,G:1-46	45	100.0	1	46	45	rs376932926
chrX	1379800	1379848	seqA,rs376932926,0,0,A,G:2-50	44	95.9	2	50	48	rs376932926
chrX	1742657	1742701	seqA,rs376932926,0,0,A,G:6-50	44	100.0	6	50	44	rs376932926
chrY	965292	965337	seqA,rs376932926,0,0,A,G:1-46	43	97.8	1	46	45	rs376932926
chrY	520182	520225	seqA,rs376932926,0,0,A,G:5-50	40	88.4	5	50	45	rs376932926
chrY	59127660	59127692	seqA,rs376932926,0,0,A,G:2-34	28	93.8	2	34	32	rs376932926
chrY	14816050	14816087	seqA,rs376932926,0,0,A,G:10-44	29	94.0	10	44	34	rs376932926
chrX	43988530	43988580	seqA,rs376932926,0,0,A,G:0-50	50	100.0	0	50	50	rs376932926
chrX	9356988	9357038	seqA,rs376932926,0,0,A,G:0-50	48	98.0	0	50	50	rs376932926
chrX	73555064	73555112	seqA,rs376932926,0,0,A,G:2-50	48	100.0	2	50	48	rs376932926
chrX	74616933	74616981	seqA,rs376932926,0,0,A,G:2-50	48	100.0	2	50	48	rs376932926
chrX	129081336	129081384	seqA,rs376932926,0,0,A,G:2-50	48	100.0	2	50	48	rs376932926
chrX	3419245	3419294	seqA,rs376932926,0,0,A,G:1-50	47	98.0	1	50	49	rs376932926
chrX	14802103	14802151	seqA,rs376932926,0,0,A,G:2-50	46	98.0	2	50	48	rs376932926
chrX	150694320	150694368	seqA,rs376932926,0,0,A,G:2-50	46	98.0	2	50	48	rs376932926
chrX	44591304	44591351	seqA,rs376932926,0,0,A,G:2-49	45	97.9	2	49	47	rs376932926
chrX	19946472	19946520	seqA,rs376932926,0,0,A,G:2-50	44	95.9	2	50	48	rs376932926
chrX	77115135	77115185	seqA,rs376932926,0,0,A,G:0-50	44	94.0	0	50	50	rs376932926
chrX	124002845	124002893	seqA,rs376932926,0,0,A,G:2-50	44	95.9	2	50	48	rs376932926
chrX	135560897	135560947	seqA,rs376932926,0,0,A,G:0-50	44	94.0	0	50	50	rs376932926
chrX	139829464	139829512	seqA,rs376932926,0,0,A,G:2-50	44	95.9	2	50	48	rs376932926
chrX	149021330	149021378	seqA,rs376932926,0,0,A,G:2-50	44	95.9	2	50	48	rs376932926
chrX	1015292	1015337	seqA,rs376932926,0,0,A,G:1-46	43	97.8	1	46	45	rs376932926
chrY	19512014	19512036	seqA,rs376934734,4,139892620,A,G:6-28	22	100.0	6	28	22	rs376934734
chrY	4821881	4821931	seqA,rs376940031,0,0,A,G:0-50	50	100.0	0	50	50	rs376940031
chrY	4914078	4914128	seqA,rs376940031,0,0,A,G:0-50	50	100.0	0	50	50	rs376940031
chrY	5479140	5479190	seqA,rs376940031,0,0,A,G:0-50	50	100.0	0	50	50	rs376940031
chrY	7027073	7027123	seqA,rs376940031,0,0,A,G:0-50	50	100.0	0	50	50	rs376940031
chrY	7122514	7122564	seqA,rs376940031,0,0,A,G:0-50	50	100.0	0	50	50	rs376940031
chrY	15247338	15247388	seqA,rs376940031,0,0,A,G:0-50	50	100.0	0	50	50	rs376940031
chrY	15295916	15295966	seqA,rs376940031,0,0,A,G:0-50	50	100.0	0	50	50	rs376940031
chrY	16140980	16141030	seqA,rs376940031,0,0,A,G:0-50	50	100.0	0	50	50	rs376940031
chrY	24490690	24490740	seqA,rs376940031,0,0,A,G:0-50	50	100.0	0	50	50	rs376940031
chrY	25409166	25409216	seqA,rs376940031,0,0,A,G:0-50	50	100.0	0	50	50	rs376940031
chrY	27027223	27027273	seqA,rs376940031,0,0,A,G:0-50	50	100.0	0	50	50	rs376940031
chrY	1777584	1777634	seqA,rs376940031,0,0,A,G:0-50	48	98.0	0	50	50	rs376940031
chrY	15676079	15676129	seqA,rs376940031,0,0,A,G:0-50	48	98.0	0	50	50	rs376940031
chrY	15857521	15857571	seqA,rs376940031,0,0,A,G:0-50	48	98.0	0	50	50	rs376940031
chrY	22987810	22987860	seqA,rs376940031,0,0,A,G:0-50	48	98.0	0	50	50	rs376940031
chrY	23172722	23172772	seqA,rs376940031,0,0,A,G:0-50	48	98.0	0	50	50	rs376940031
chrX	11958333	11958383	seqA,rs376940031,0,0,A,G:0-50	50	100.0	0	50	50	rs376940031
chrX	17365530	17365580	seqA,rs376940031,0,0,A,G:0-50	50	100.0	0	50	50	rs376940031
chrX	19963317	19963367	seqA,rs376940031,0,0,A,G:0-50	50	100.0	0	50	50	rs376940031
chrX	26337464	26337514	seqA,rs376940031,0,0,A,G:0-50	50	100.0	0	50	50	rs376940031
chrX	36488198	36488248	seqA,rs376940031,0,0,A,G:0-50	50	100.0	0	50	50	rs376940031
chrX	42066339	42066389	seqA,rs376940031,0,0,A,G:0-50	50	100.0	0	50	50	rs376940031
chrX	42289039	42289089	seqA,rs376940031,0,0,A,G:0-50	50	100.0	0	50	50	rs376940031
chrX	43170379	43170429	seqA,rs376940031,0,0,A,G:0-50	50	100.0	0	50	50	rs376940031
chrX	49789013	49789063	seqA,rs376940031,0,0,A,G:0-50	50	100.0	0	50	50	rs376940031
chrX	54150077	54150127	seqA,rs376940031,0,0,A,G:0-50	50	100.0	0	50	50	rs376940031
chrX	54795737	54795787	seqA,rs376940031,0,0,A,G:0-50	50	100.0	0	50	50	rs376940031
chrX	62822000	62822050	seqA,rs376940031,0,0,A,G:0-50	50	100.0	0	50	50	rs376940031
chrX	63238065	63238115	seqA,rs376940031,0,0,A,G:0-50	50	100.0	0	50	50	rs376940031
chrX	63477154	63477204	seqA,rs376940031,0,0,A,G:0-50	50	100.0	0	50	50	rs376940031
chrX	63521382	63521432	seqA,rs376940031,0,0,A,G:0-50	50	100.0	0	50	50	rs376940031
chrX	65405470	65405520	seqA,rs376940031,0,0,A,G:0-50	50	100.0	0	50	50	rs376940031
chrY	3312640	3312690	seqA,rs376940031,0,0,A,G:0-50	50	100.0	0	50	50	rs376940031
chrY	4842459	4842509	seqA,rs376940031,0,0,A,G:0-50	50	100.0	0	50	50	rs376940031
chrY	16125458	16125508	seqA,rs376940031,0,0,A,G:0-50	50	100.0	0	50	50	rs376940031
chrY	22530926	22530976	seqA,rs376940031,0,0,A,G:0-50	50	100.0	0	50	50	rs376940031
chrY	25291866	25291916	seqA,rs376940031,0,0,A,G:0-50	50	100.0	0	50	50	rs376940031
chrY	26923205	26923255	seqA,rs376940031,0,0,A,G:0-50	50	100.0	0	50	50	rs376940031
chrY	21197564	21197613	seqA,rs376940031,0,0,A,G:0-49	49	100.0	0	49	49	rs376940031
chrY	6721518	6721568	seqA,rs376940031,0,0,A,G:0-50	48	98.0	0	50	50	rs376940031
chrY	8178482	8178532	seqA,rs376940031,0,0,A,G:0-50	48	98.0	0	50	50	rs376940031
chrY	9779788	9779838	seqA,rs376940031,0,0,A,G:0-50	48	98.0	0	50	50	rs376940031
chrY	15636946	15636996	seqA,rs376940031,0,0,A,G:0-50	48	98.0	0	50	50	rs376940031
chrY	15804263	15804313	seqA,rs376940031,0,0,A,G:0-50	48	98.0	0	50	50	rs376940031
chrY	17998363	17998413	seqA,rs376940031,0,0,A,G:0-50	48	98.0	0	50	50	rs376940031
chrY	19025120	19025170	seqA,rs376940031,0,0,A,G:0-50	48	98.0	0	50	50	rs376940031
chrY	21056832	21056882	seqA,rs376940031,0,0,A,G:0-50	48	98.0	0	50	50	rs376940031
chrY	27516899	27516948	seqA,rs376940031,0,0,A,G:0-49	47	98.0	0	49	49	rs376940031
chrX	5399536	5399586	seqA,rs376940031,0,0,A,G:0-50	50	100.0	0	50	50	rs376940031
chrX	11726418	11726468	seqA,rs376940031,0,0,A,G:0-50	50	100.0	0	50	50	rs376940031
chrX	23257682	23257732	seqA,rs376940031,0,0,A,G:0-50	50	100.0	0	50	50	rs376940031
chrX	32750066	32750116	seqA,rs376940031,0,0,A,G:0-50	50	100.0	0	50	50	rs376940031
chrX	42748649	42748699	seqA,rs376940031,0,0,A,G:0-50	50	100.0	0	50	50	rs376940031
chrX	46515844	46515894	seqA,rs376940031,0,0,A,G:0-50	50	100.0	0	50	50	rs376940031
chrX	49825851	49825901	seqA,rs376940031,0,0,A,G:0-50	50	100.0	0	50	50	rs376940031
chrX	57656872	57656922	seqA,rs376940031,0,0,A,G:0-50	50	100.0	0	50	50	rs376940031
chrX	65647146	65647196	seqA,rs376940031,0,0,A,G:0-50	50	100.0	0	50	50	rs376940031
chrX	66163684	66163734	seqA,rs376940031,0,0,A,G:0-50	50	100.0	0	50	50	rs376940031
chrX	72327032	72327082	seqA,rs376940031,0,0,A,G:0-50	50	100.0	0	50	50	rs376940031
chrX	72601869	72601919	seqA,rs376940031,0,0,A,G:0-50	50	100.0	0	50	50	rs376940031
chrX	75488855	75488905	seqA,rs376940031,0,0,A,G:0-50	50	100.0	0	50	50	rs376940031
chrX	81097702	81097752	seqA,rs376940031,0,0,A,G:0-50	50	100.0	0	50	50	rs376940031
chrX	82798453	82798503	seqA,rs376940031,0,0,A,G:0-50	50	100.0	0	50	50	rs376940031
chrX	86225678	86225728	seqA,rs376940031,0,0,A,G:0-50	50	100.0	0	50	50	rs376940031
chrY	1316140	1316190	seqA,rs376943057,0,0,T,C:0-50	46	96.0	0	50	50	rs376943057
chrY	26436974	26437024	seqA,rs376943057,0,0,T,C:0-50	46	96.0	0	50	50	rs376943057
chrY	16117757	16117803	seqA,rs376943057,0,0,T,C:0-46	42	95.7	0	46	46	rs376943057
chrY	924057	924402	seqA,rs376943057,0,0,T,C:0-50	45	96.0	0	50	50	rs376943057
chrY	1721818	1721857	seqA,rs376943057,0,0,T,C:7-46	39	100.0	7	46	39	rs376943057
chrY	1412375	1412414	seqA,rs376943057,0,0,T,C:12-50	37	100.0	12	50	38	rs376943057
chrY	15429852	15429890	seqA,rs376943057,0,0,T,C:7-45	32	92.2	7	45	38	rs376943057
chrY	26424134	26424169	seqA,rs376943057,0,0,T,C:14-50	32	88.6	14	50	36	rs376943057
chrY	8260995	8261035	seqA,rs376943057,0,0,T,C:12-50	31	91.9	12	50	38	rs376943057
chrY	1173769	1173806	seqA,rs376943057,0,0,T,C:13-50	32	94.3	13	50	37	rs376943057
chrY	27883296	27883331	seqA,rs376943057,0,0,T,C:12-46	29	94.0	12	46	34	rs376943057
chrY	1553445	1553469	seqA,rs376943057,0,0,T,C:22-46	24	100.0	22	46	24	rs376943057
chrX	148858803	148858853	seqA,rs376943057,0,0,T,C:0-50	50	100.0	0	50	50	rs376943057
chrX	4092674	4092724	seqA,rs376943057,0,0,T,C:0-50	48	98.0	0	50	50	rs376943057
chrX	133650483	133650533	seqA,rs376943057,0,0,T,C:0-50	48	98.0	0	50	50	rs376943057
chrX	1366140	1366190	seqA,rs376943057,0,0,T,C:0-50	46	96.0	0	50	50	rs376943057
chrX	108591780	108591830	seqA,rs376943057,0,0,T,C:0-50	46	96.0	0	50	50	rs376943057
chrX	135534631	135534681	seqA,rs376943057,0,0,T,C:0-50	46	96.0	0	50	50	rs376943057
chrX	46057678	46057729	seqA,rs376943057,0,0,T,C:0-50	45	96.0	0	50	50	rs376943057
chrX	146950506	146950551	seqA,rs376943057,0,0,T,C:5-50	43	97.8	5	50	45	rs376943057
chrX	147064223	147064268	seqA,rs376943057,0,0,T,C:6-50	43	100.0	6	50	44	rs376943057
chrX	974057	974402	seqA,rs376943057,0,0,T,C:0-50	45	96.0	0	50	50	rs376943057
chrX	15823865	15823908	seqA,rs376943057,0,0,T,C:7-50	41	97.7	7	50	43	rs376943057
chrX	101773710	101773751	seqA,rs376943057,0,0,T,C:5-46	41	100.0	5	46	41	rs376943057
chrX	146428994	146429037	seqA,rs376943057,0,0,T,C:7-50	41	97.7	7	50	43	rs376943057
chrX	31383026	31383066	seqA,rs376943057,0,0,T,C:10-50	40	100.0	10	50	40	rs376943057
chrX	140184365	140184414	seqA,rs376943057,0,0,T,C:0-50	42	89.6	0	50	50	rs376943057
chrX	1771818	1771857	seqA,rs376943057,0,0,T,C:7-46	39	100.0	7	46	39	rs376943057
chrY	27525415	27525465	seqA,rs376943057,0,0,T,C:0-50	46	96.0	0	50	50	rs376943057
chrY	8216574	8216620	seqA,rs376943057,0,0,T,C:0-46	44	97.9	0	46	46	rs376943057
chrY	1388951	1389001	seqA,rs376943057,0,0,T,C:0-50	42	92.0	0	50	50	rs376943057
chrY	2410047	2410096	seqA,rs376943057,0,0,T,C:0-50	44	89.8	0	50	50	rs376943057
chrY	17843255	17843299	seqA,rs376943057,0,0,T,C:5-49	42	97.8	5	49	44	rs376943057
chrY	181302	181349	seqA,rs376943057,0,0,T,C:7-50	42	100.0	7	50	43	rs376943057
chrY	1987664	1988154	seqA,rs376943057,0,0,T,C:0-50	43	97.9	0	50	50	rs376943057
chrY	1509148	1509188	seqA,rs376943057,0,0,T,C:8-44	33	97.2	8	44	36	rs376943057
chrY	27538272	27538307	seqA,rs376943057,0,0,T,C:14-50	32	88.6	14	50	36	rs376943057
chrY	2246874	2246906	seqA,rs376943057,0,0,T,C:18-50	30	96.9	18	50	32	rs376943057
chrY	1388347	1388379	seqA,rs376943057,0,0,T,C:13-45	30	96.9	13	45	32	rs376943057
chrX	148673846	148673896	seqA,rs376943057,0,0,T,C:0-50	50	100.0	0	50	50	rs376943057
chrX	40111359	40111409	seqA,rs376943057,0,0,T,C:0-50	48	98.0	0	50	50	rs376943057
chrX	62204816	62204866	seqA,rs376943057,0,0,T,C:0-50	48	98.0	0	50	50	rs376943057
chrX	111266325	111266375	seqA,rs376943057,0,0,T,C:0-50	48	98.0	0	50	50	rs376943057
chrX	130953444	130953494	seqA,rs376943057,0,0,T,C:0-50	48	98.0	0	50	50	rs376943057
chrX	10570100	10570150	seqA,rs376943057,0,0,T,C:0-50	46	96.0	0	50	50	rs376943057
chrX	29704837	29704887	seqA,rs376943057,0,0,T,C:0-50	46	96.0	0	50	50	rs376943057
chrX	57824073	57824123	seqA,rs376943057,0,0,T,C:0-50	46	96.0	0	50	50	rs376943057
chrX	73614089	73614139	seqA,rs376943057,0,0,T,C:0-50	46	96.0	0	50	50	rs376943057
chrX	106413805	106413855	seqA,rs376943057,0,0,T,C:0-50	46	96.0	0	50	50	rs376943057
chrX	16139166	16139215	seqA,rs376943057,0,0,T,C:0-49	45	96.0	0	49	49	rs376943057
chrX	134121407	134121458	seqA,rs376943057,0,0,T,C:0-50	45	96.0	0	50	50	rs376943057
chrX	138136447	138136498	seqA,rs376943057,0,0,T,C:0-50	45	96.0	0	50	50	rs376943057
chrX	67571701	67571934	seqA,rs376943057,0,0,T,C:0-50	47	98.0	0	50	50	rs376943057
chrX	1438951	1439001	seqA,rs376943057,0,0,T,C:0-50	42	92.0	0	50	50	rs376943057
chrX	2460047	2460096	seqA,rs376943057,0,0,T,C:0-50	44	89.8	0	50	50	rs376943057
chrX	145540056	145540079	seqA,rs376943491,7,76375189,I,D:27-50	23	100.0	27	50	23	rs376943491
chrY	15097926	15097975	seqA,rs376944010,0,0,T,C:0-50	46	93.8	0	50	50	rs376944010
chrY	15957915	15957964	seqA,rs376944010,0,0,T,C:0-50	46	91.9	0	50	50	rs376944010
chrY	18517403	18517452	seqA,rs376944010,0,0,T,C:0-50	46	93.8	0	50	50	rs376944010
chrY	18710112	18710161	seqA,rs376944010,0,0,T,C:0-50	46	93.8	0	50	50	rs376944010
chrY	20701375	20701423	seqA,rs376944010,0,0,T,C:0-48	44	95.9	0	48	48	rs376944010
chrY	24373197	24373246	seqA,rs376944010,0,0,T,C:0-50	46	91.9	0	50	50	rs376944010
chrY	6365054	6365110	seqA,rs376944010,0,0,T,C:0-50	45	96.0	0	50	50	rs376944010
chrY	4055226	4055275	seqA,rs376944010,0,0,T,C:0-50	44	89.8	0	50	50	rs376944010
chrY	4089425	4089474	seqA,rs376944010,0,0,T,C:0-50	45	93.7	0	50	50	rs376944010
chrY	13423787	13423836	seqA,rs376944010,0,0,T,C:0-50	44	91.7	0	50	50	rs376944010
chrY	14390537	14390586	seqA,rs376944010,0,0,T,C:0-50	44	91.7	0	50	50	rs376944010
chrY	15230956	15231003	seqA,rs376944010,0,0,T,C:0-48	44	93.5	0	48	48	rs376944010
chrY	18402419	18402468	seqA,rs376944010,0,0,T,C:0-50	44	91.7	0	50	50	rs376944010
chrY	19801570	19801619	seqA,rs376944010,0,0,T,C:0-50	44	91.7	0	50	50	rs376944010
chrY	23099797	23099846	seqA,rs376944010,0,0,T,C:0-50	44	91.7	0	50	50	rs376944010
chrY	25883778	25883827	seqA,rs376944010,0,0,T,C:0-50	44	91.7	0	50	50	rs376944010
chrX	26440470	26440519	seqA,rs376944010,0,0,T,C:0-50	48	93.9	0	50	50	rs376944010
chrX	57831579	57831628	seqA,rs376944010,0,0,T,C:0-50	48	93.9	0	50	50	rs376944010
chrX	103937142	103937191	seqA,rs376944010,0,0,T,C:0-50	48	93.9	0	50	50	rs376944010
chrX	145703969	145704019	seqA,rs376944010,0,0,T,C:0-50	46	96.0	0	50	50	rs376944010
chrX	149891434	149891483	seqA,rs376944010,0,0,T,C:0-50	48	93.9	0	50	50	rs376944010
chrX	7427174	7427222	seqA,rs376944010,0,0,T,C:0-47	46	100.0	0	47	47	rs376944010
chrX	41659865	41659912	seqA,rs376944010,0,0,T,C:0-47	45	97.9	0	47	47	rs376944010
chrX	51583640	51583687	seqA,rs376944010,0,0,T,C:0-47	45	97.9	0	47	47	rs376944010
chrX	63118579	63118626	seqA,rs376944010,0,0,T,C:0-47	45	97.9	0	47	47	rs376944010
chrX	84059106	84059153	seqA,rs376944010,0,0,T,C:0-47	45	97.9	0	47	47	rs376944010
chrX	120407786	120407833	seqA,rs376944010,0,0,T,C:0-47	45	97.9	0	47	47	rs376944010
chrX	129581593	129581640	seqA,rs376944010,0,0,T,C:0-47	45	97.9	0	47	47	rs376944010
chrX	145814513	145814560	seqA,rs376944010,0,0,T,C:0-47	45	97.9	0	47	47	rs376944010
chrX	6355523	6355572	seqA,rs376944010,0,0,T,C:0-50	46	93.8	0	50	50	rs376944010
chrX	10217872	10217920	seqA,rs376944010,0,0,T,C:0-50	47	91.7	0	50	50	rs376944010
chrX	11509443	11509492	seqA,rs376944010,0,0,T,C:0-50	46	91.9	0	50	50	rs376944010
chrY	1551839	1551888	seqA,rs376944010,0,0,T,C:0-50	46	93.8	0	50	50	rs376944010
chrY	1755304	1755353	seqA,rs376944010,0,0,T,C:0-50	46	93.8	0	50	50	rs376944010
chrY	2287862	2287911	seqA,rs376944010,0,0,T,C:0-50	46	93.8	0	50	50	rs376944010
chrY	9822740	9822789	seqA,rs376944010,0,0,T,C:0-50	46	91.9	0	50	50	rs376944010
chrY	18291651	18291700	seqA,rs376944010,0,0,T,C:0-50	46	93.8	0	50	50	rs376944010
chrY	18409091	18409140	seqA,rs376944010,0,0,T,C:0-50	46	93.8	0	50	50	rs376944010
chrY	20942755	20942803	seqA,rs376944010,0,0,T,C:0-48	44	95.9	0	48	48	rs376944010
chrY	4740407	4740454	seqA,rs376944010,0,0,T,C:0-47	43	95.8	0	47	47	rs376944010
chrY	27133825	27133879	seqA,rs376944010,0,0,T,C:0-50	46	98.0	0	50	50	rs376944010
chrY	6500679	6500728	seqA,rs376944010,0,0,T,C:0-50	44	91.7	0	50	50	rs376944010
chrY	14231995	14232044	seqA,rs376944010,0,0,T,C:0-50	44	89.8	0	50	50	rs376944010
chrY	18544813	18544862	seqA,rs376944010,0,0,T,C:0-50	44	91.7	0	50	50	rs376944010
chrY	19029925	19029974	seqA,rs376944010,0,0,T,C:0-50	44	89.8	0	50	50	rs376944010
chrY	19312775	19312824	seqA,rs376944010,0,0,T,C:0-50	44	91.7	0	50	50	rs376944010
chrY	20378160	20378209	seqA,rs376944010,0,0,T,C:0-50	44	91.7	0	50	50	rs376944010
chrY	22591529	22591578	seqA,rs376944010,0,0,T,C:0-50	44	89.8	0	50	50	rs376944010
chrX	80288325	80288375	seqA,rs376944010,0,0,T,C:0-50	48	98.0	0	50	50	rs376944010
chrX	32025188	32025238	seqA,rs376944010,0,0,T,C:0-50	46	96.0	0	50	50	rs376944010
chrX	80162933	80162982	seqA,rs376944010,0,0,T,C:0-50	48	93.9	0	50	50	rs376944010
chrX	84578454	84578503	seqA,rs376944010,0,0,T,C:0-50	48	93.9	0	50	50	rs376944010
chrX	115095625	115095674	seqA,rs376944010,0,0,T,C:0-50	48	93.9	0	50	50	rs376944010
chrX	20669566	20669622	seqA,rs376944010,0,0,T,C:0-50	47	98.0	0	50	50	rs376944010
chrX	45969283	45969339	seqA,rs376944010,0,0,T,C:0-50	47	98.0	0	50	50	rs376944010
chrX	51909004	51909051	seqA,rs376944010,0,0,T,C:0-47	45	97.9	0	47	47	rs376944010
chrX	63890098	63890145	seqA,rs376944010,0,0,T,C:0-47	45	97.9	0	47	47	rs376944010
chrX	64450268	64450316	seqA,rs376944010,0,0,T,C:0-49	47	93.8	0	49	49	rs376944010
chrX	71666390	71666437	seqA,rs376944010,0,0,T,C:0-47	45	97.9	0	47	47	rs376944010
chrX	81875423	81875470	seqA,rs376944010,0,0,T,C:0-47	45	97.9	0	47	47	rs376944010
chrX	88317637	88317684	seqA,rs376944010,0,0,T,C:0-47	45	97.9	0	47	47	rs376944010
chrX	115296453	115296500	seqA,rs376944010,0,0,T,C:0-47	45	97.9	0	47	47	rs376944010
chrX	115444919	115444966	seqA,rs376944010,0,0,T,C:0-47	45	97.9	0	47	47	rs376944010
chrX	126572942	126572996	seqA,rs376944010,0,0,T,C:0-50	47	98.0	0	50	50	rs376944010
chrX	149249109	149249129	seqA,rs376949567,13,37705598,T,C:0-20	20	100.0	0	20	20	rs376949567
chrY	16994629	16994679	seqA,rs376950349,0,0,A,G:0-50	50	100.0	0	50	50	rs376950349
chrY	17297320	17297370	seqA,rs376950349,0,0,A,G:0-50	50	100.0	0	50	50	rs376950349
chrY	2674132	2674181	seqA,rs376950349,0,0,A,G:1-50	49	100.0	1	50	49	rs376950349
chrY	478395	478445	seqA,rs376950349,0,0,A,G:0-50	48	98.0	0	50	50	rs376950349
chrY	1916274	1916324	seqA,rs376950349,0,0,A,G:0-50	48	98.0	0	50	50	rs376950349
chrY	2786373	2786423	seqA,rs376950349,0,0,A,G:0-50	48	98.0	0	50	50	rs376950349
chrY	3167077	3167127	seqA,rs376950349,0,0,A,G:0-50	48	98.0	0	50	50	rs376950349
chrY	3630601	3630651	seqA,rs376950349,0,0,A,G:0-50	48	98.0	0	50	50	rs376950349
chrY	4726040	4726090	seqA,rs376950349,0,0,A,G:0-50	48	98.0	0	50	50	rs376950349
chrY	6053386	6053436	seqA,rs376950349,0,0,A,G:0-50	48	98.0	0	50	50	rs376950349
chrY	6365478	6365528	seqA,rs376950349,0,0,A,G:0-50	48	98.0	0	50	50	rs376950349
chrY	6507644	6507694	seqA,rs376950349,0,0,A,G:0-50	48	98.0	0	50	50	rs376950349
chrY	6892315	6892365	seqA,rs376950349,0,0,A,G:0-50	48	98.0	0	50	50	rs376950349
chrY	7022671	7022721	seqA,rs376950349,0,0,A,G:0-50	48	98.0	0	50	50	rs376950349
chrY	8369909	8369959	seqA,rs376950349,0,0,A,G:0-50	48	98.0	0	50	50	rs376950349
chrY	9541660	9541710	seqA,rs376950349,0,0,A,G:0-50	48	98.0	0	50	50	rs376950349
chrX	9012019	9012069	seqA,rs376950349,0,0,A,G:0-50	50	100.0	0	50	50	rs376950349
chrX	11524886	11524936	seqA,rs376950349,0,0,A,G:0-50	50	100.0	0	50	50	rs376950349
chrX	14640010	14640060	seqA,rs376950349,0,0,A,G:0-50	50	100.0	0	50	50	rs376950349
chrX	17587313	17587363	seqA,rs376950349,0,0,A,G:0-50	50	100.0	0	50	50	rs376950349
chrX	28165027	28165077	seqA,rs376950349,0,0,A,G:0-50	50	100.0	0	50	50	rs376950349
chrX	34794462	34794512	seqA,rs376950349,0,0,A,G:0-50	50	100.0	0	50	50	rs376950349
chrX	46704140	46704190	seqA,rs376950349,0,0,A,G:0-50	50	100.0	0	50	50	rs376950349
chrX	49668702	49668752	seqA,rs376950349,0,0,A,G:0-50	50	100.0	0	50	50	rs376950349
chrX	68880716	68880766	seqA,rs376950349,0,0,A,G:0-50	50	100.0	0	50	50	rs376950349
chrX	68952470	68952520	seqA,rs376950349,0,0,A,G:0-50	50	100.0	0	50	50	rs376950349
chrX	74403384	74403434	seqA,rs376950349,0,0,A,G:0-50	50	100.0	0	50	50	rs376950349
chrX	78521884	78521934	seqA,rs376950349,0,0,A,G:0-50	50	100.0	0	50	50	rs376950349
chrX	83468124	83468174	seqA,rs376950349,0,0,A,G:0-50	50	100.0	0	50	50	rs376950349
chrX	84383179	84383229	seqA,rs376950349,0,0,A,G:0-50	50	100.0	0	50	50	rs376950349
chrX	95375440	95375490	seqA,rs376950349,0,0,A,G:0-50	50	100.0	0	50	50	rs376950349
chrX	111010306	111010356	seqA,rs376950349,0,0,A,G:0-50	50	100.0	0	50	50	rs376950349
chrY	4181352	4181402	seqA,rs376950349,0,0,A,G:0-50	50	100.0	0	50	50	rs376950349
chrY	5903425	5903475	seqA,rs376950349,0,0,A,G:0-50	50	100.0	0	50	50	rs376950349
chrY	6592056	6592106	seqA,rs376950349,0,0,A,G:0-50	50	100.0	0	50	50	rs376950349
chrY	19331015	19331065	seqA,rs376950349,0,0,A,G:0-50	50	100.0	0	50	50	rs376950349
chrY	21888019	21888068	seqA,rs376950349,0,0,A,G:0-49	49	100.0	0	49	49	rs376950349
chrY	345196	345246	seqA,rs376950349,0,0,A,G:0-50	48	98.0	0	50	50	rs376950349
chrY	935539	935589	seqA,rs376950349,0,0,A,G:0-50	48	98.0	0	50	50	rs376950349
chrY	2287444	2287494	seqA,rs376950349,0,0,A,G:0-50	48	98.0	0	50	50	rs376950349
chrY	2402656	2402706	seqA,rs376950349,0,0,A,G:0-50	48	98.0	0	50	50	rs376950349
chrY	3317028	3317078	seqA,rs376950349,0,0,A,G:0-50	48	98.0	0	50	50	rs376950349
chrY	4739988	4740038	seqA,rs376950349,0,0,A,G:0-50	48	98.0	0	50	50	rs376950349
chrY	4846860	4846910	seqA,rs376950349,0,0,A,G:0-50	48	98.0	0	50	50	rs376950349
chrY	4921541	4921591	seqA,rs376950349,0,0,A,G:0-50	48	98.0	0	50	50	rs376950349
chrY	6328669	6328719	seqA,rs376950349,0,0,A,G:0-50	48	98.0	0	50	50	rs376950349
chrY	6446150	6446200	seqA,rs376950349,0,0,A,G:0-50	48	98.0	0	50	50	rs376950349
chrY	7381504	7381554	seqA,rs376950349,0,0,A,G:0-50	48	98.0	0	50	50	rs376950349
chrX	12130121	12130171	seqA,rs376950349,0,0,A,G:0-50	50	100.0	0	50	50	rs376950349
chrX	12784187	12784237	seqA,rs376950349,0,0,A,G:0-50	50	100.0	0	50	50	rs376950349
chrX	33393470	33393520	seqA,rs376950349,0,0,A,G:0-50	50	100.0	0	50	50	rs376950349
chrX	38388009	38388059	seqA,rs376950349,0,0,A,G:0-50	50	100.0	0	50	50	rs376950349
chrX	42769452	42769502	seqA,rs376950349,0,0,A,G:0-50	50	100.0	0	50	50	rs376950349
chrX	43031791	43031841	seqA,rs376950349,0,0,A,G:0-50	50	100.0	0	50	50	rs376950349
chrX	51210922	51210972	seqA,rs376950349,0,0,A,G:0-50	50	100.0	0	50	50	rs376950349
chrX	65186944	65186994	seqA,rs376950349,0,0,A,G:0-50	50	100.0	0	50	50	rs376950349
chrX	69981045	69981095	seqA,rs376950349,0,0,A,G:0-50	50	100.0	0	50	50	rs376950349
chrX	73706505	73706555	seqA,rs376950349,0,0,A,G:0-50	50	100.0	0	50	50	rs376950349
chrX	75785537	75785587	seqA,rs376950349,0,0,A,G:0-50	50	100.0	0	50	50	rs376950349
chrX	76978253	76978303	seqA,rs376950349,0,0,A,G:0-50	50	100.0	0	50	50	rs376950349
chrX	79331094	79331144	seqA,rs376950349,0,0,A,G:0-50	50	100.0	0	50	50	rs376950349
chrX	82251025	82251075	seqA,rs376950349,0,0,A,G:0-50	50	100.0	0	50	50	rs376950349
chrX	88627488	88627538	seqA,rs376950349,0,0,A,G:0-50	50	100.0	0	50	50	rs376950349
chrX	89986352	89986402	seqA,rs376950349,0,0,A,G:0-50	50	100.0	0	50	50	rs376950349
chrY	28533133	28533163	seqA,rs376951097,10,62180680,T,C:19-49	28	96.7	19	49	30	rs376951097
chrY	710818	710845	seqA,rs376951097,10,62180680,T,C:22-49	25	96.3	22	49	27	rs376951097
chrY	7229350	7229377	seqA,rs376951097,10,62180680,T,C:20-48	24	85.2	20	48	28	rs376951097
chrX	68562973	68563020	seqA,rs376951097,10,62180680,T,C:2-45	36	93.1	2	45	43	rs376951097
chrX	25085561	25085591	seqA,rs376951097,10,62180680,T,C:19-49	28	96.7	19	49	30	rs376951097
chrX	53777828	53777880	seqA,rs376951097,10,62180680,T,C:0-49	33	97.2	0	49	49	rs376951097
chrX	102680405	102680442	seqA,rs376951097,10,62180680,T,C:9-46	27	86.5	9	46	37	rs376951097
chrX	73691922	73691952	seqA,rs376951097,10,62180680,T,C:19-49	26	93.4	19	49	30	rs376951097
chrX	113475077	113475126	seqA,rs376951097,10,62180680,T,C:0-46	32	94.5	0	46	46	rs376951097
chrX	133774017	133774047	seqA,rs376951097,10,62180680,T,C:19-49	26	93.4	19	49	30	rs376951097
chrX	760818	760845	seqA,rs376951097,10,62180680,T,C:22-49	25	96.3	22	49	27	rs376951097
chrX	17526905	17526957	seqA,rs376951097,10,62180680,T,C:0-49	31	87.9	0	49	49	rs376951097
chrX	96283714	96283741	seqA,rs376951097,10,62180680,T,C:20-47	25	96.3	20	47	27	rs376951097
chrX	6556259	6556287	seqA,rs376951097,10,62180680,T,C:20-48	24	92.9	20	48	28	rs376951097
chrX	8918594	8918646	seqA,rs376951097,10,62180680,T,C:0-49	31	97.0	0	49	49	rs376951097
chrX	10259292	10259316	seqA,rs376951097,10,62180680,T,C:25-49	24	100.0	25	49	24	rs376951097
chrX	70494777	70494803	seqA,rs376951097,10,62180680,T,C:20-46	24	96.2	20	46	26	rs376951097
chrX	136815952	136815976	seqA,rs376951097,10,62180680,T,C:25-49	24	100.0	25	49	24	rs376951097
chrX	137150571	137150595	seqA,rs376951097,10,62180680,T,C:25-49	24	100.0	25	49	24	rs376951097
chrY	1555175	1555205	seqA,rs376951097,10,62180680,T,C:19-49	28	96.7	19	49	30	rs376951097
chrY	5909444	5909502	seqA,rs376951097,10,62180680,T,C:25-50	24	100.0	25	50	25	rs376951097
chrX	3538196	3538248	seqA,rs376951097,10,62180680,T,C:0-49	35	94.9	0	49	49	rs376951097
chrX	109996353	109996405	seqA,rs376951097,10,62180680,T,C:0-49	35	92.7	0	49	49	rs376951097
chrX	118246877	118246929	seqA,rs376951097,10,62180680,T,C:0-49	35	94.9	0	49	49	rs376951097
chrX	1605175	1605205	seqA,rs376951097,10,62180680,T,C:19-49	28	96.7	19	49	30	rs376951097
chrX	44177344	44177395	seqA,rs376951097,10,62180680,T,C:0-48	34	94.8	0	48	48	rs376951097
chrX	132753432	132753459	seqA,rs376951097,10,62180680,T,C:22-49	27	100.0	22	49	27	rs376951097
chrX	136619600	136619629	seqA,rs376951097,10,62180680,T,C:19-48	27	96.6	19	48	29	rs376951097
chrX	54379229	54379259	seqA,rs376951097,10,62180680,T,C:19-49	26	93.4	19	49	30	rs376951097
chrX	55065804	55065831	seqA,rs376951097,10,62180680,T,C:19-46	25	96.3	19	46	27	rs376951097
chrX	117659236	117659265	seqA,rs376951097,10,62180680,T,C:20-49	25	93.2	20	49	29	rs376951097
chrX	63350320	63350344	seqA,rs376951097,10,62180680,T,C:25-49	24	100.0	25	49	24	rs376951097
chrX	68026302	68026328	seqA,rs376951097,10,62180680,T,C:23-49	24	96.2	23	49	26	rs376951097
chrX	153437536	153437560	seqA,rs376951097,10,62180680,T,C:25-49	24	100.0	25	49	24	rs376951097
chrX	153474662	153474686	seqA,rs376951097,10,62180680,T,C:25-49	24	100.0	25	49	24	rs376951097
chrX	153512469	153512493	seqA,rs376951097,10,62180680,T,C:25-49	24	100.0	25	49	24	rs376951097
chrX	27696520	27696544	seqA,rs376951097,10,62180680,T,C:25-49	22	95.9	25	49	24	rs376951097
chrY	27616530	27616551	seqA,rs376953990,3,137944018,T,C:19-40	21	100.0	19	40	21	rs376953990
chrX	153545148	153545177	seqA,rs376953990,3,137944018,T,C:13-42	29	100.0	13	42	29	rs376953990
chrX	57037385	57037413	seqA,rs376953990,3,137944018,T,C:14-42	26	96.5	14	42	28	rs376953990
chrX	129176095	129176123	seqA,rs376953990,3,137944018,T,C:14-42	26	96.5	14	42	28	rs376953990
chrX	133580585	133580613	seqA,rs376953990,3,137944018,T,C:14-42	26	96.5	14	42	28	rs376953990
chrX	147465655	147465683	seqA,rs376953990,3,137944018,T,C:14-42	26	96.5	14	42	28	rs376953990
chrX	46788050	46788078	seqA,rs376953990,3,137944018,T,C:14-42	24	92.9	14	42	28	rs376953990
chrX	49324335	49324363	seqA,rs376953990,3,137944018,T,C:14-42	24	92.9	14	42	28	rs376953990
chrX	49295670	49295698	seqA,rs376953990,3,137944018,T,C:14-42	24	92.9	14	42	28	rs376953990
chrX	49234565	49234593	seqA,rs376953990,3,137944018,T,C:14-42	24	92.9	14	42	28	rs376953990
chrX	49215505	49215533	seqA,rs376953990,3,137944018,T,C:14-42	24	92.9	14	42	28	rs376953990
chrX	12686760	12686783	seqA,rs376953990,3,137944018,T,C:19-42	23	100.0	19	42	23	rs376953990
chrX	87786263	87786287	seqA,rs376953990,3,137944018,T,C:17-41	22	95.9	17	41	24	rs376953990
chrX	110302435	110302456	seqA,rs376953990,3,137944018,T,C:19-40	21	100.0	19	40	21	rs376953990
chrX	82417265	82417288	seqA,rs376953990,3,137944018,T,C:19-42	21	95.7	19	42	23	rs376953990
chrX	3844280	3844301	seqA,rs376953990,3,137944018,T,C:19-40	21	100.0	19	40	21	rs376953990
chrY	2540796	2540821	seqA,rs376953990,3,137944018,T,C:14-39	23	96.0	14	39	25	rs376953990
chrX	16693348	16693376	seqA,rs376953990,3,137944018,T,C:14-42	26	96.5	14	42	28	rs376953990
chrX	13889143	13889171	seqA,rs376953990,3,137944018,T,C:14-42	26	96.5	14	42	28	rs376953990
chrX	141832298	141832323	seqA,rs376953990,3,137944018,T,C:17-42	25	100.0	17	42	25	rs376953990
chrX	2590796	2590821	seqA,rs376953990,3,137944018,T,C:14-39	23	96.0	14	39	25	rs376953990
chrX	7723453	7723476	seqA,rs376953990,3,137944018,T,C:19-42	23	100.0	19	42	23	rs376953990
chrX	153505173	153505217	seqA,rs376955845,3,95997373,G,C:1-50	43	86.4	1	50	49	rs376955845
chrX	123796136	123796181	seqA,rs376955845,3,95997373,G,C:1-50	42	84.5	1	50	49	rs376955845
chrX	47164359	47164403	seqA,rs376955845,3,95997373,G,C:1-50	41	84.1	1	50	49	rs376955845
chrX	16740484	16740527	seqA,rs376955845,3,95997373,G,C:1-49	40	83.8	1	49	48	rs376955845
chrX	38659943	38659987	seqA,rs376955845,3,95997373,G,C:1-50	39	83.8	1	50	49	rs376955845
chrX	73770508	73770551	seqA,rs376955845,3,95997373,G,C:1-50	40	81.4	1	50	49	rs376955845
chrX	96814322	96814366	seqA,rs376955845,3,95997373,G,C:1-50	39	81.9	1	50	49	rs376955845
chrX	16824872	16824917	seqA,rs376955845,3,95997373,G,C:1-50	38	80.0	1	50	49	rs376955845
chrX	70554978	70555022	seqA,rs376955845,3,95997373,G,C:1-50	37	81.4	1	50	49	rs376955845
chrX	46638391	46638431	seqA,rs376955845,3,95997373,G,C:5-50	37	82.5	5	50	45	rs376955845
chrX	120086655	120086701	seqA,rs376955845,3,95997373,G,C:0-50	38	78.3	0	50	50	rs376955845
chrX	75251198	75251238	seqA,rs376955845,3,95997373,G,C:5-50	35	80.0	5	50	45	rs376955845
chrX	49005831	49005871	seqA,rs376955845,3,95997373,G,C:5-50	35	80.0	5	50	45	rs376955845
chrX	140184392	140184437	seqA,rs376955845,3,95997373,G,C:0-50	31	80.0	0	50	50	rs376955845
chrX	132618536	132618556	seqA,rs376955845,3,95997373,G,C:30-50	20	100.0	30	50	20	rs376955845
chrX	23846748	23846792	seqA,rs376955845,3,95997373,G,C:1-50	41	84.1	1	50	49	rs376955845
chrX	71577895	71577940	seqA,rs376955845,3,95997373,G,C:1-49	38	82.3	1	49	48	rs376955845
chrX	77294970	77295014	seqA,rs376955845,3,95997373,G,C:2-50	39	81.9	2	50	48	rs376955845
chrX	140174735	140174779	seqA,rs376955845,3,95997373,G,C:1-50	39	81.9	1	50	49	rs376955845
chrX	22046110	22046154	seqA,rs376955845,3,95997373,G,C:1-50	37	79.6	1	50	49	rs376955845
chrX	70379714	70379768	seqA,rs376955845,3,95997373,G,C:1-50	38	93.2	1	50	49	rs376955845
chrX	124345135	124345178	seqA,rs376955845,3,95997373,G,C:2-50	36	81.0	2	50	48	rs376955845
chrX	71992525	71992564	seqA,rs376955845,3,95997373,G,C:6-50	34	79.5	6	50	44	rs376955845
chrX	25926815	25926855	seqA,rs376955845,3,95997373,G,C:5-50	31	75.0	5	50	45	rs376955845
chrX	140585144	140585189	seqA,rs376955845,3,95997373,G,C:0-50	31	80.0	0	50	50	rs376955845
chrX	73385685	73385705	seqA,rs376955845,3,95997373,G,C:30-50	20	100.0	30	50	20	rs376955845
chrX	153505173	153505216	seqB,rs376955845,3,95997373,G,C:1-49	42	86.1	1	49	48	rs376955845
chrX	16740484	16740527	seqB,rs376955845,3,95997373,G,C:1-49	40	83.8	1	49	48	rs376955845
chrX	47164359	47164402	seqB,rs376955845,3,95997373,G,C:1-49	40	83.8	1	49	48	rs376955845
chrX	38659943	38659986	seqB,rs376955845,3,95997373,G,C:1-49	38	83.4	1	49	48	rs376955845
chrX	70554978	70555021	seqB,rs376955845,3,95997373,G,C:1-49	36	81.0	1	49	48	rs376955845
chrX	16824872	16824916	seqB,rs376955845,3,95997373,G,C:1-49	37	79.6	1	49	48	rs376955845
chrX	75251198	75251237	seqB,rs376955845,3,95997373,G,C:5-49	34	79.5	5	49	44	rs376955845
chrX	140184392	140184436	seqB,rs376955845,3,95997373,G,C:0-49	30	79.5	0	49	49	rs376955845
chrX	71577895	71577940	seqB,rs376955845,3,95997373,G,C:1-49	38	82.3	1	49	48	rs376955845
chrX	70379715	70379768	seqB,rs376955845,3,95997373,G,C:1-49	37	93.1	1	49	48	rs376955845
chrY	23109741	23109795	seqA,rs376959153,2,167767896,T,G:0-50	47	98.0	0	50	50	rs376959153
chrY	22622885	22622935	seqA,rs376959153,2,167767896,T,G:0-50	44	94.0	0	50	50	rs376959153
chrY	23103404	23103454	seqA,rs376959153,2,167767896,T,G:0-50	44	94.0	0	50	50	rs376959153
chrY	1776385	1776439	seqA,rs376959153,2,167767896,T,G:0-50	45	96.0	0	50	50	rs376959153
chrY	4912874	4912928	seqA,rs376959153,2,167767896,T,G:0-50	45	96.0	0	50	50	rs376959153
chrY	5477936	5477990	seqA,rs376959153,2,167767896,T,G:0-50	45	96.0	0	50	50	rs376959153
chrY	6017380	6017434	seqA,rs376959153,2,167767896,T,G:0-50	45	96.0	0	50	50	rs376959153
chrY	7001554	7001608	seqA,rs376959153,2,167767896,T,G:0-50	45	96.0	0	50	50	rs376959153
chrY	7025869	7025923	seqA,rs376959153,2,167767896,T,G:0-50	45	96.0	0	50	50	rs376959153
chrY	7441813	7441867	seqA,rs376959153,2,167767896,T,G:0-50	45	96.0	0	50	50	rs376959153
chrY	7576886	7576940	seqA,rs376959153,2,167767896,T,G:0-50	45	96.0	0	50	50	rs376959153
chrY	9802935	9802989	seqA,rs376959153,2,167767896,T,G:0-50	45	96.0	0	50	50	rs376959153
chrY	10001406	10001460	seqA,rs376959153,2,167767896,T,G:0-50	45	96.0	0	50	50	rs376959153
chrY	13979499	13979553	seqA,rs376959153,2,167767896,T,G:0-50	45	96.0	0	50	50	rs376959153
chrY	15294712	15294766	seqA,rs376959153,2,167767896,T,G:0-50	45	96.0	0	50	50	rs376959153
chrY	15856319	15856373	seqA,rs376959153,2,167767896,T,G:0-50	45	96.0	0	50	50	rs376959153
chrX	63520182	63520232	seqA,rs376959153,2,167767896,T,G:0-50	46	96.0	0	50	50	rs376959153
chrX	101489198	101489248	seqA,rs376959153,2,167767896,T,G:0-50	46	96.0	0	50	50	rs376959153
chrX	154074780	154074830	seqA,rs376959153,2,167767896,T,G:0-50	46	96.0	0	50	50	rs376959153
chrX	79319766	79319820	seqA,rs376959153,2,167767896,T,G:0-50	47	98.0	0	50	50	rs376959153
chrX	102713199	102713253	seqA,rs376959153,2,167767896,T,G:0-50	47	98.0	0	50	50	rs376959153
chrX	103901578	103901632	seqA,rs376959153,2,167767896,T,G:0-50	47	98.0	0	50	50	rs376959153
chrX	141477104	141477158	seqA,rs376959153,2,167767896,T,G:0-50	47	98.0	0	50	50	rs376959153
chrX	14222535	14222585	seqA,rs376959153,2,167767896,T,G:0-50	44	94.0	0	50	50	rs376959153
chrX	44846378	44846428	seqA,rs376959153,2,167767896,T,G:0-50	44	94.0	0	50	50	rs376959153
chrX	64276692	64276742	seqA,rs376959153,2,167767896,T,G:0-50	44	94.0	0	50	50	rs376959153
chrX	69738688	69738738	seqA,rs376959153,2,167767896,T,G:0-50	44	94.0	0	50	50	rs376959153
chrX	1826385	1826439	seqA,rs376959153,2,167767896,T,G:0-50	45	96.0	0	50	50	rs376959153
chrX	6505782	6505836	seqA,rs376959153,2,167767896,T,G:0-50	45	96.0	0	50	50	rs376959153
chrX	7509359	7509413	seqA,rs376959153,2,167767896,T,G:0-50	45	96.0	0	50	50	rs376959153
chrX	11039815	11039869	seqA,rs376959153,2,167767896,T,G:0-50	45	96.0	0	50	50	rs376959153
chrX	11957129	11957183	seqA,rs376959153,2,167767896,T,G:0-50	45	96.0	0	50	50	rs376959153
chrY	8063881	8063931	seqA,rs376959153,2,167767896,T,G:0-50	44	94.0	0	50	50	rs376959153
chrY	17227371	17227417	seqA,rs376959153,2,167767896,T,G:4-50	44	97.9	4	50	46	rs376959153
chrY	4736779	4736833	seqA,rs376959153,2,167767896,T,G:0-50	45	96.0	0	50	50	rs376959153
chrY	4843658	4843712	seqA,rs376959153,2,167767896,T,G:0-50	45	96.0	0	50	50	rs376959153
chrY	6497072	6497126	seqA,rs376959153,2,167767896,T,G:0-50	45	96.0	0	50	50	rs376959153
chrY	9431085	9431139	seqA,rs376959153,2,167767896,T,G:0-50	45	96.0	0	50	50	rs376959153
chrY	9780981	9781035	seqA,rs376959153,2,167767896,T,G:0-50	45	96.0	0	50	50	rs376959153
chrY	15118529	15118583	seqA,rs376959153,2,167767896,T,G:0-50	45	96.0	0	50	50	rs376959153
chrY	16126657	16126711	seqA,rs376959153,2,167767896,T,G:0-50	45	96.0	0	50	50	rs376959153
chrY	18140174	18140228	seqA,rs376959153,2,167767896,T,G:0-50	45	96.0	0	50	50	rs376959153
chrY	19099175	19099229	seqA,rs376959153,2,167767896,T,G:0-50	45	96.0	0	50	50	rs376959153
chrY	19425888	19425942	seqA,rs376959153,2,167767896,T,G:0-50	45	96.0	0	50	50	rs376959153
chrY	20003791	20003845	seqA,rs376959153,2,167767896,T,G:0-50	45	96.0	0	50	50	rs376959153
chrY	21198760	21198814	seqA,rs376959153,2,167767896,T,G:0-50	45	96.0	0	50	50	rs376959153
chrY	23227878	23227932	seqA,rs376959153,2,167767896,T,G:0-50	45	96.0	0	50	50	rs376959153
chrY	25852997	25853051	seqA,rs376959153,2,167767896,T,G:0-50	45	96.0	0	50	50	rs376959153
chrX	42451286	42451336	seqA,rs376959153,2,167767896,T,G:0-50	46	96.0	0	50	50	rs376959153
chrX	54965064	54965114	seqA,rs376959153,2,167767896,T,G:0-50	46	96.0	0	50	50	rs376959153
chrX	57280597	57280647	seqA,rs376959153,2,167767896,T,G:0-50	46	96.0	0	50	50	rs376959153
chrX	57652374	57652424	seqA,rs376959153,2,167767896,T,G:0-50	46	96.0	0	50	50	rs376959153
chrX	79577319	79577369	seqA,rs376959153,2,167767896,T,G:0-50	46	96.0	0	50	50	rs376959153
chrX	101707775	101707825	seqA,rs376959153,2,167767896,T,G:0-50	46	96.0	0	50	50	rs376959153
chrX	148274817	148274867	seqA,rs376959153,2,167767896,T,G:0-50	46	96.0	0	50	50	rs376959153
chrX	83812925	83812979	seqA,rs376959153,2,167767896,T,G:0-50	47	98.0	0	50	50	rs376959153
chrX	57891964	57892014	seqA,rs376959153,2,167767896,T,G:0-50	44	94.0	0	50	50	rs376959153
chrX	77446726	77446776	seqA,rs376959153,2,167767896,T,G:0-50	44	94.0	0	50	50	rs376959153
chrX	5400731	5400785	seqA,rs376959153,2,167767896,T,G:0-50	45	96.0	0	50	50	rs376959153
chrX	6852910	6852964	seqA,rs376959153,2,167767896,T,G:0-50	45	96.0	0	50	50	rs376959153
chrX	10685472	10685526	seqA,rs376959153,2,167767896,T,G:0-50	45	96.0	0	50	50	rs376959153
chrX	11727618	11727672	seqA,rs376959153,2,167767896,T,G:0-50	45	96.0	0	50	50	rs376959153
chrX	13745112	13745166	seqA,rs376959153,2,167767896,T,G:0-50	45	96.0	0	50	50	rs376959153
chrX	13995181	13995235	seqA,rs376959153,2,167767896,T,G:0-50	45	96.0	0	50	50	rs376959153
chrY	1551881	1551931	seqA,rs376960914,0,0,A,G:0-50	48	98.0	0	50	50	rs376960914
chrY	1796117	1796167	seqA,rs376960914,0,0,A,G:0-50	48	98.0	0	50	50	rs376960914
chrY	9832601	9832651	seqA,rs376960914,0,0,A,G:0-50	48	98.0	0	50	50	rs376960914
chrY	13411462	13411512	seqA,rs376960914,0,0,A,G:0-50	48	98.0	0	50	50	rs376960914
chrY	19477410	19477460	seqA,rs376960914,0,0,A,G:0-50	48	98.0	0	50	50	rs376960914
chrY	22766430	22766480	seqA,rs376960914,0,0,A,G:0-50	48	98.0	0	50	50	rs376960914
chrY	28458451	28458501	seqA,rs376960914,0,0,A,G:0-50	48	98.0	0	50	50	rs376960914
chrY	21565847	21565894	seqA,rs376960914,0,0,A,G:3-50	47	100.0	3	50	47	rs376960914
chrY	4922001	4922051	seqA,rs376960914,0,0,A,G:0-50	46	96.0	0	50	50	rs376960914
chrY	5107510	5107560	seqA,rs376960914,0,0,A,G:0-50	46	96.0	0	50	50	rs376960914
chrY	8827277	8827327	seqA,rs376960914,0,0,A,G:0-50	46	96.0	0	50	50	rs376960914
chrY	9723566	9723616	seqA,rs376960914,0,0,A,G:0-50	46	96.0	0	50	50	rs376960914
chrY	9822782	9822832	seqA,rs376960914,0,0,A,G:0-50	46	96.0	0	50	50	rs376960914
chrY	16400060	16400110	seqA,rs376960914,0,0,A,G:0-50	46	96.0	0	50	50	rs376960914
chrY	16480114	16480164	seqA,rs376960914,0,0,A,G:0-50	46	96.0	0	50	50	rs376960914
chrY	17070916	17070966	seqA,rs376960914,0,0,A,G:0-50	46	96.0	0	50	50	rs376960914
chrX	154054240	154054290	seqA,rs376960914,0,0,A,G:0-50	50	100.0	0	50	50	rs376960914
chrX	1601881	1601931	seqA,rs376960914,0,0,A,G:0-50	48	98.0	0	50	50	rs376960914
chrX	1846117	1846167	seqA,rs376960914,0,0,A,G:0-50	48	98.0	0	50	50	rs376960914
chrX	7693363	7693413	seqA,rs376960914,0,0,A,G:0-50	48	98.0	0	50	50	rs376960914
chrX	9004077	9004127	seqA,rs376960914,0,0,A,G:0-50	48	98.0	0	50	50	rs376960914
chrX	10918256	10918306	seqA,rs376960914,0,0,A,G:0-50	48	98.0	0	50	50	rs376960914
chrX	14933569	14933619	seqA,rs376960914,0,0,A,G:0-50	48	98.0	0	50	50	rs376960914
chrX	25753317	25753367	seqA,rs376960914,0,0,A,G:0-50	48	98.0	0	50	50	rs376960914
chrX	25939919	25939969	seqA,rs376960914,0,0,A,G:0-50	48	98.0	0	50	50	rs376960914
chrX	28472321	28472371	seqA,rs376960914,0,0,A,G:0-50	48	98.0	0	50	50	rs376960914
chrX	30033058	30033108	seqA,rs376960914,0,0,A,G:0-50	48	98.0	0	50	50	rs376960914
chrX	32089670	32089720	seqA,rs376960914,0,0,A,G:0-50	48	98.0	0	50	50	rs376960914
chrX	34444039	34444089	seqA,rs376960914,0,0,A,G:0-50	48	98.0	0	50	50	rs376960914
chrX	35010128	35010178	seqA,rs376960914,0,0,A,G:0-50	48	98.0	0	50	50	rs376960914
chrX	38322063	38322113	seqA,rs376960914,0,0,A,G:0-50	48	98.0	0	50	50	rs376960914
chrX	39058356	39058406	seqA,rs376960914,0,0,A,G:0-50	48	98.0	0	50	50	rs376960914
chrY	4055183	4055233	seqA,rs376960914,0,0,A,G:0-50	48	98.0	0	50	50	rs376960914
chrY	4837461	4837511	seqA,rs376960914,0,0,A,G:0-50	48	98.0	0	50	50	rs376960914
chrY	15097883	15097933	seqA,rs376960914,0,0,A,G:0-50	48	98.0	0	50	50	rs376960914
chrY	1790631	1790678	seqA,rs376960914,0,0,A,G:3-50	47	100.0	3	50	47	rs376960914
chrY	22619236	22619283	seqA,rs376960914,0,0,A,G:3-50	47	100.0	3	50	47	rs376960914
chrY	1334397	1334447	seqA,rs376960914,0,0,A,G:0-50	46	96.0	0	50	50	rs376960914
chrY	6029899	6029949	seqA,rs376960914,0,0,A,G:0-50	46	96.0	0	50	50	rs376960914
chrY	6156777	6156827	seqA,rs376960914,0,0,A,G:0-50	46	96.0	0	50	50	rs376960914
chrY	8255885	8255935	seqA,rs376960914,0,0,A,G:0-50	46	96.0	0	50	50	rs376960914
chrY	9451323	9451373	seqA,rs376960914,0,0,A,G:0-50	46	96.0	0	50	50	rs376960914
chrY	9997749	9997799	seqA,rs376960914,0,0,A,G:0-50	46	96.0	0	50	50	rs376960914
chrY	13423744	13423794	seqA,rs376960914,0,0,A,G:0-50	46	96.0	0	50	50	rs376960914
chrY	14118356	14118406	seqA,rs376960914,0,0,A,G:0-50	46	96.0	0	50	50	rs376960914
chrY	14135003	14135053	seqA,rs376960914,0,0,A,G:0-50	46	96.0	0	50	50	rs376960914
chrY	14390494	14390544	seqA,rs376960914,0,0,A,G:0-50	46	96.0	0	50	50	rs376960914
chrY	16480371	16480421	seqA,rs376960914,0,0,A,G:0-50	46	96.0	0	50	50	rs376960914
chrX	14215943	14215992	seqA,rs376960914,0,0,A,G:1-50	49	100.0	1	50	49	rs376960914
chrX	2904795	2904845	seqA,rs376960914,0,0,A,G:0-50	48	98.0	0	50	50	rs376960914
chrX	6355480	6355530	seqA,rs376960914,0,0,A,G:0-50	48	98.0	0	50	50	rs376960914
chrX	7473858	7473908	seqA,rs376960914,0,0,A,G:0-50	48	98.0	0	50	50	rs376960914
chrX	17135464	17135514	seqA,rs376960914,0,0,A,G:0-50	48	98.0	0	50	50	rs376960914
chrX	17239435	17239485	seqA,rs376960914,0,0,A,G:0-50	48	98.0	0	50	50	rs376960914
chrX	26440427	26440477	seqA,rs376960914,0,0,A,G:0-50	48	98.0	0	50	50	rs376960914
chrX	26885533	26885583	seqA,rs376960914,0,0,A,G:0-50	48	98.0	0	50	50	rs376960914
chrX	27981732	27981782	seqA,rs376960914,0,0,A,G:0-50	48	98.0	0	50	50	rs376960914
chrX	30154933	30154983	seqA,rs376960914,0,0,A,G:0-50	48	98.0	0	50	50	rs376960914
chrX	32072377	32072427	seqA,rs376960914,0,0,A,G:0-50	48	98.0	0	50	50	rs376960914
chrX	35888859	35888909	seqA,rs376960914,0,0,A,G:0-50	48	98.0	0	50	50	rs376960914
chrX	46269389	46269439	seqA,rs376960914,0,0,A,G:0-50	48	98.0	0	50	50	rs376960914
chrX	49738042	49738092	seqA,rs376960914,0,0,A,G:0-50	48	98.0	0	50	50	rs376960914
chrX	49916585	49916635	seqA,rs376960914,0,0,A,G:0-50	48	98.0	0	50	50	rs376960914
chrX	51583597	51583647	seqA,rs376960914,0,0,A,G:0-50	48	98.0	0	50	50	rs376960914
chrY	3125008	3125047	seqA,rs376961689,13,65776289,T,C:13-50	34	97.3	13	50	37	rs376961689
chrY	17717058	17717170	seqA,rs376961689,13,65776289,T,C:13-47	33	100.0	13	47	34	rs376961689
chrY	7475200	7475232	seqA,rs376961689,13,65776289,T,C:6-38	30	96.9	6	38	32	rs376961689
chrY	3682901	3682937	seqA,rs376961689,13,65776289,T,C:6-41	30	94.3	6	41	35	rs376961689
chrY	3014653	3014685	seqA,rs376961689,13,65776289,T,C:6-38	28	93.8	6	38	32	rs376961689
chrY	24378589	24378616	seqA,rs376961689,13,65776289,T,C:11-38	27	100.0	11	38	27	rs376961689
chrY	3088395	3088422	seqA,rs376961689,13,65776289,T,C:11-38	25	96.3	11	38	27	rs376961689
chrX	14688366	14688418	seqA,rs376961689,13,65776289,T,C:0-50	43	94.0	0	50	50	rs376961689
chrX	81899343	81899469	seqA,rs376961689,13,65776289,T,C:0-49	44	96.0	0	49	49	rs376961689
chrX	94446036	94446088	seqA,rs376961689,13,65776289,T,C:0-50	43	94.0	0	50	50	rs376961689
chrX	113440472	113440524	seqA,rs376961689,13,65776289,T,C:0-50	43	94.0	0	50	50	rs376961689
chrX	114182424	114182476	seqA,rs376961689,13,65776289,T,C:0-50	43	94.0	0	50	50	rs376961689
chrX	139878600	139878652	seqA,rs376961689,13,65776289,T,C:0-50	43	94.0	0	50	50	rs376961689
chrX	140644064	140644116	seqA,rs376961689,13,65776289,T,C:0-50	43	94.0	0	50	50	rs376961689
chrX	141168071	141168123	seqA,rs376961689,13,65776289,T,C:0-50	43	94.0	0	50	50	rs376961689
chrX	148334589	148334641	seqA,rs376961689,13,65776289,T,C:0-50	43	94.0	0	50	50	rs376961689
chrX	96211776	96211827	seqA,rs376961689,13,65776289,T,C:1-50	42	93.9	1	50	49	rs376961689
chrX	141603454	141603505	seqA,rs376961689,13,65776289,T,C:1-50	42	93.9	1	50	49	rs376961689
chrX	15919862	15919914	seqA,rs376961689,13,65776289,T,C:0-50	41	91.9	0	50	50	rs376961689
chrX	21338127	21338179	seqA,rs376961689,13,65776289,T,C:0-50	42	93.8	0	50	50	rs376961689
chrX	25637008	25637060	seqA,rs376961689,13,65776289,T,C:0-50	41	92.0	0	50	50	rs376961689
chrX	34589278	34589330	seqA,rs376961689,13,65776289,T,C:0-50	41	92.0	0	50	50	rs376961689
chrX	42883548	42883600	seqA,rs376961689,13,65776289,T,C:0-50	41	92.0	0	50	50	rs376961689
chrY	59174968	59175020	seqA,rs376961689,13,65776289,T,C:0-50	43	94.0	0	50	50	rs376961689
chrY	16847581	16847627	seqA,rs376961689,13,65776289,T,C:6-50	37	93.2	6	50	44	rs376961689
chrY	4320355	4320407	seqA,rs376961689,13,65776289,T,C:0-50	38	91.4	0	50	50	rs376961689
chrY	22614121	22614159	seqA,rs376961689,13,65776289,T,C:0-38	34	94.8	0	38	38	rs376961689
chrY	4752780	4752818	seqA,rs376961689,13,65776289,T,C:0-38	32	92.2	0	38	38	rs376961689
chrY	26969633	26969667	seqA,rs376961689,13,65776289,T,C:1-35	32	97.1	1	35	34	rs376961689
chrY	25355248	25355282	seqA,rs376961689,13,65776289,T,C:1-35	32	97.1	1	35	34	rs376961689
chrY	24870072	24870104	seqA,rs376961689,13,65776289,T,C:6-38	30	96.9	6	38	32	rs376961689
chrY	59166529	59166561	seqA,rs376961689,13,65776289,T,C:6-38	28	93.8	6	38	32	rs376961689
chrY	5675966	5675995	seqA,rs376961689,13,65776289,T,C:6-35	27	96.6	6	35	29	rs376961689
chrY	6442993	6443019	seqA,rs376961689,13,65776289,T,C:12-38	26	100.0	12	38	26	rs376961689
chrY	23449294	23449321	seqA,rs376961689,13,65776289,T,C:11-38	25	96.3	11	38	27	rs376961689
chrY	4393862	4393899	seqA,rs376961689,13,65776289,T,C:15-50	26	96.5	15	50	35	rs376961689
chrX	101753368	101753420	seqA,rs376961689,13,65776289,T,C:0-50	45	96.0	0	50	50	rs376961689
chrX	68882540	68882591	seqA,rs376961689,13,65776289,T,C:1-50	44	96.0	1	50	49	rs376961689
chrX	141053171	141053223	seqA,rs376961689,13,65776289,T,C:0-50	44	96.0	0	50	50	rs376961689
chrX	23610419	23610471	seqA,rs376961689,13,65776289,T,C:0-50	43	94.0	0	50	50	rs376961689
chrX	40290080	40290132	seqA,rs376961689,13,65776289,T,C:0-50	43	94.0	0	50	50	rs376961689
chrX	63215796	63215848	seqA,rs376961689,13,65776289,T,C:0-50	43	94.0	0	50	50	rs376961689
chrX	82925876	82925928	seqA,rs376961689,13,65776289,T,C:0-50	43	93.9	0	50	50	rs376961689
chrX	90387803	90387855	seqA,rs376961689,13,65776289,T,C:0-50	43	94.0	0	50	50	rs376961689
chrX	99399522	99399574	seqA,rs376961689,13,65776289,T,C:0-50	43	94.0	0	50	50	rs376961689
chrX	125438336	125438388	seqA,rs376961689,13,65776289,T,C:0-50	43	94.0	0	50	50	rs376961689
chrX	140125527	140125579	seqA,rs376961689,13,65776289,T,C:0-50	43	94.0	0	50	50	rs376961689
chrX	145050755	145050807	seqA,rs376961689,13,65776289,T,C:0-50	43	94.0	0	50	50	rs376961689
chrX	155071962	155072014	seqA,rs376961689,13,65776289,T,C:0-50	43	94.0	0	50	50	rs376961689
chrX	154637736	154637787	seqA,rs376961689,13,65776289,T,C:1-50	42	93.9	1	50	49	rs376961689
chrX	15101940	15101992	seqA,rs376961689,13,65776289,T,C:0-50	41	92.0	0	50	50	rs376961689
chrX	83795741	83795847	seqA,rs376961689,13,65776289,T,C:0-50	44	96.0	0	50	50	rs376961689
chrX	71177175	71177225	seqA,rs376963380,9,78970297,T,C:0-50	46	96.0	0	50	50	rs376963380
chrX	91576255	91576300	seqA,rs376963380,9,78970297,T,C:5-50	37	91.2	5	50	45	rs376963380
chrX	57165950	57165995	seqA,rs376963380,9,78970297,T,C:5-50	37	91.2	5	50	45	rs376963380
chrX	41606755	41606800	seqA,rs376963380,9,78970297,T,C:5-50	37	91.2	5	50	45	rs376963380
chrY	19295550	19295595	seqA,rs376963380,9,78970297,T,C:5-50	43	97.8	5	50	45	rs376963380
chrX	102346821	102346871	seqA,rs376963380,9,78970297,T,C:0-50	46	96.0	0	50	50	rs376963380
chrX	105960341	105960388	seqA,rs376963380,9,78970297,T,C:3-50	41	93.7	3	50	47	rs376963380
chrX	77384606	77384652	seqA,rs376963380,9,78970297,T,C:4-50	38	91.4	4	50	46	rs376963380
chrX	40074681	40074726	seqA,rs376963380,9,78970297,T,C:5-50	37	91.2	5	50	45	rs376963380
chrX	44772398	44772426	seqA,rs376966359,2,61397586,T,C:22-50	26	96.5	22	50	28	rs376966359
chrX	96314727	96314765	seqA,rs376966359,2,61397586,T,C:9-50	31	81.1	9	50	41	rs376966359
chrX	5158968	5159002	seqA,rs376966359,2,61397586,T,C:22-50	25	96.3	22	50	28	rs376966359
chrX	6329279	6329299	seqA,rs376966359,2,61397586,T,C:30-50	20	100.0	30	50	20	rs376966359
chrX	51651929	51651950	seqA,rs376967613,9,140621194,T,C:29-50	21	100.0	29	50	21	rs376967613
chrX	10369668	10369688	seqA,rs376967613,9,140621194,T,C:30-50	20	100.0	30	50	20	rs376967613
chrX	11707948	11707973	seqA,rs376967613,9,140621194,T,C:23-49	24	88.0	23	49	26	rs376967613
chrX	24258695	24258722	seqA,rs376967613,9,140621194,T,C:23-50	21	88.9	23	50	27	rs376967613
chrX	67396404	67396426	seqA,rs376967613,9,140621194,T,C:28-50	20	95.5	28	50	22	rs376967613
chrX	41791910	41791932	seqA,rs376967613,9,140621194,T,C:28-50	20	95.5	28	50	22	rs376967613
chrY	20979523	20979545	seqA,rs376968619,12,14137466,A,G:24-46	22	100.0	24	46	22	rs376968619
chrY	14297688	14297737	seqA,rs376968619,12,14137466,A,G:0-49	47	98.0	0	49	49	rs376968619
chrY	20664632	20664654	seqA,rs376968619,12,14137466,A,G:24-46	22	100.0	24	46	22	rs376968619
chrX	109370516	109370562	seqA,rs376968619,12,14137466,A,G:0-46	44	97.9	0	46	46	rs376968619
chrX	46924871	46924905	seqA,rs376968619,12,14137466,A,G:12-46	32	97.1	12	46	34	rs376968619
chrX	136014497	136014521	seqA,rs376972182,9,38066423,A,C:25-50	23	87.5	25	50	25	rs376972182
chrY	7387823	7387865	seqA,rs376978043,2,204183209,A,G:8-50	30	85.8	8	50	42	rs376978043
chrY	14246634	14246684	seqA,rs376978043,2,204183209,A,G:2-39	30	91.9	2	39	37	rs376978043
chrY	14500101	14500140	seqA,rs376978043,2,204183209,A,G:0-39	25	82.1	0	39	39	rs376978043
chrY	14201895	14201932	seqA,rs376978043,2,204183209,A,G:9-46	25	83.8	9	46	37	rs376978043
chrY	14471832	14471858	seqA,rs376978043,2,204183209,A,G:0-26	24	96.2	0	26	26	rs376978043
chrY	166594	166620	seqA,rs376978043,2,204183209,A,G:0-26	24	96.2	0	26	26	rs376978043
chrY	27499195	27499450	seqA,rs376978043,2,204183209,A,G:8-50	30	94.2	8	50	42	rs376978043
chrY	451799	452033	seqA,rs376978043,2,204183209,A,G:8-50	29	94.0	8	50	42	rs376978043
chrY	7210111	7210131	seqA,rs376978043,2,204183209,A,G:0-20	20	100.0	0	20	20	rs376978043
chrX	45020661	45020708	seqA,rs376978043,2,204183209,A,G:0-47	39	91.5	0	47	47	rs376978043
chrX	70687981	70688031	seqA,rs376978043,2,204183209,A,G:0-50	38	88.0	0	50	50	rs376978043
chrX	26699855	26699902	seqA,rs376978043,2,204183209,A,G:0-47	37	89.4	0	47	47	rs376978043
chrX	7219307	7219351	seqA,rs376978043,2,204183209,A,G:0-44	36	91.0	0	44	44	rs376978043
chrX	46880390	46880440	seqA,rs376978043,2,204183209,A,G:0-50	36	86.0	0	50	50	rs376978043
chrX	133486394	133486444	seqA,rs376978043,2,204183209,A,G:0-50	36	86.0	0	50	50	rs376978043
chrX	18179907	18179952	seqA,rs376978043,2,204183209,A,G:0-45	35	88.9	0	45	45	rs376978043
chrX	38531176	38531223	seqA,rs376978043,2,204183209,A,G:0-47	35	87.3	0	47	47	rs376978043
chrX	106779330	106779371	seqA,rs376978043,2,204183209,A,G:9-50	35	92.7	9	50	41	rs376978043
chrX	70189287	70189337	seqA,rs376978043,2,204183209,A,G:0-50	34	84.0	0	50	50	rs376978043
chrX	98642724	98642770	seqA,rs376978043,2,204183209,A,G:0-46	34	87.0	0	46	46	rs376978043
chrX	39693606	39693647	seqA,rs376978043,2,204183209,A,G:0-41	33	90.3	0	41	41	rs376978043
chrX	112225392	112225431	seqA,rs376978043,2,204183209,A,G:0-39	33	92.4	0	39	39	rs376978043
chrX	53125890	53125932	seqA,rs376978043,2,204183209,A,G:8-50	32	88.1	8	50	42	rs376978043
chrX	106052131	106052181	seqA,rs376978043,2,204183209,A,G:0-50	32	82.0	0	50	50	rs376978043
chrX	106901080	106901122	seqA,rs376978043,2,204183209,A,G:8-50	30	85.8	8	50	42	rs376978043
chrY	20727616	20727662	seqA,rs376978043,2,204183209,A,G:0-46	30	82.7	0	46	46	rs376978043
chrY	915233	915271	seqA,rs376978043,2,204183209,A,G:8-46	28	86.9	8	46	38	rs376978043
chrY	2192926	2192946	seqA,rs376978043,2,204183209,A,G:6-26	20	100.0	6	26	20	rs376978043
chrX	11512046	11512096	seqA,rs376978043,2,204183209,A,G:0-50	38	88.0	0	50	50	rs376978043
chrX	119092303	119092353	seqA,rs376978043,2,204183209,A,G:0-50	34	84.0	0	50	50	rs376978043
chrX	68549826	68549873	seqA,rs376978043,2,204183209,A,G:3-50	33	85.2	3	50	47	rs376978043
chrX	22617187	22617226	seqA,rs376978043,2,204183209,A,G:0-39	31	89.8	0	39	39	rs376978043
chrX	4649644	4649686	seqA,rs376978043,2,204183209,A,G:8-50	30	85.8	8	50	42	rs376978043
chrX	73558594	73558632	seqA,rs376978043,2,204183209,A,G:8-46	30	89.5	8	46	38	rs376978043
chrX	965233	965271	seqA,rs376978043,2,204183209,A,G:8-46	28	86.9	8	46	38	rs376978043
chrX	9067126	9067150	seqA,rs376978043,2,204183209,A,G:0-24	24	100.0	0	24	24	rs376978043
chrX	24561683	24561709	seqA,rs376978043,2,204183209,A,G:0-26	24	96.2	0	26	26	rs376978043
chrX	54648834	54648860	seqA,rs376978043,2,204183209,A,G:0-26	24	96.2	0	26	26	rs376978043
chrX	81207395	81207421	seqA,rs376978043,2,204183209,A,G:0-26	24	96.2	0	26	26	rs376978043
chrX	95655265	95655291	seqA,rs376978043,2,204183209,A,G:0-26	24	96.2	0	26	26	rs376978043
chrX	141137796	141137822	seqA,rs376978043,2,204183209,A,G:0-26	24	96.2	0	26	26	rs376978043
chrX	18897448	18897832	seqA,rs376978043,2,204183209,A,G:0-30	27	96.7	0	30	30	rs376978043
chrX	24128770	24128796	seqA,rs376978043,2,204183209,A,G:0-26	22	92.4	0	26	26	rs376978043
chrX	42069746	42069772	seqA,rs376978043,2,204183209,A,G:0-26	22	92.4	0	26	26	rs376978043
chrY	21400159	21400180	seqA,rs3769791,2,183058986,T,C:29-50	21	100.0	29	50	21	rs3769791
chrY	17261469	17261508	seqA,rs376982001,11,22991434,A,C:11-50	31	89.8	11	50	39	rs376982001
chrY	23095690	23095729	seqA,rs376982001,11,22991434,A,C:11-50	31	89.8	11	50	39	rs376982001
chrY	4624339	4624375	seqA,rs376982001,11,22991434,A,C:11-47	30	91.7	11	47	36	rs376982001
chrY	9971708	9971758	seqA,rs376982001,11,22991434,A,C:0-50	30	80.0	0	50	50	rs376982001
chrY	18041379	18041417	seqA,rs376982001,11,22991434,A,C:12-50	30	89.5	12	50	38	rs376982001
chrY	2791454	2791493	seqA,rs376982001,11,22991434,A,C:11-50	29	87.2	11	50	39	rs376982001
chrY	5105910	5105949	seqA,rs376982001,11,22991434,A,C:11-50	29	87.2	11	50	39	rs376982001
chrY	6203349	6203388	seqA,rs376982001,11,22991434,A,C:11-50	29	87.2	11	50	39	rs376982001
chrY	9783044	9783083	seqA,rs376982001,11,22991434,A,C:11-50	29	87.2	11	50	39	rs376982001
chrY	13439888	13439927	seqA,rs376982001,11,22991434,A,C:11-50	29	87.2	11	50	39	rs376982001
chrY	14155866	14155908	seqA,rs376982001,11,22991434,A,C:7-50	31	81.0	7	50	43	rs376982001
chrY	15149410	15149449	seqA,rs376982001,11,22991434,A,C:11-50	29	87.2	11	50	39	rs376982001
chrY	15838260	15838299	seqA,rs376982001,11,22991434,A,C:11-50	29	87.2	11	50	39	rs376982001
chrY	17522434	17522473	seqA,rs376982001,11,22991434,A,C:11-50	29	87.2	11	50	39	rs376982001
chrY	17542235	17542274	seqA,rs376982001,11,22991434,A,C:11-50	29	87.2	11	50	39	rs376982001
chrY	19488740	19488779	seqA,rs376982001,11,22991434,A,C:11-50	29	87.2	11	50	39	rs376982001
chrX	101779318	101779368	seqA,rs376982001,11,22991434,A,C:0-50	38	88.0	0	50	50	rs376982001
chrX	76091833	76091883	seqA,rs376982001,11,22991434,A,C:0-50	36	86.0	0	50	50	rs376982001
chrX	75696063	75696113	seqA,rs376982001,11,22991434,A,C:0-50	34	84.0	0	50	50	rs376982001
chrX	116794964	116795014	seqA,rs376982001,11,22991434,A,C:0-50	34	84.0	0	50	50	rs376982001
chrX	123720826	123720874	seqA,rs376982001,11,22991434,A,C:2-50	34	85.5	2	50	48	rs376982001
chrX	131452879	131452929	seqA,rs376982001,11,22991434,A,C:0-50	34	84.0	0	50	50	rs376982001
chrX	133443858	133443908	seqA,rs376982001,11,22991434,A,C:0-50	34	84.0	0	50	50	rs376982001
chrX	66610502	66610548	seqA,rs376982001,11,22991434,A,C:5-50	34	88.9	5	50	45	rs376982001
chrX	79245794	79245841	seqA,rs376982001,11,22991434,A,C:0-47	33	85.2	0	47	47	rs376982001
chrX	51837323	51837373	seqA,rs376982001,11,22991434,A,C:0-50	32	82.0	0	50	50	rs376982001
chrX	35157390	35157429	seqA,rs376982001,11,22991434,A,C:11-50	31	89.8	11	50	39	rs376982001
chrX	49544368	49544409	seqA,rs376982001,11,22991434,A,C:9-50	31	87.9	9	50	41	rs376982001
chrX	54709727	54709768	seqA,rs376982001,11,22991434,A,C:9-50	31	87.9	9	50	41	rs376982001
chrX	56180310	56180349	seqA,rs376982001,11,22991434,A,C:11-50	31	89.8	11	50	39	rs376982001
chrX	56466870	56466909	seqA,rs376982001,11,22991434,A,C:11-50	31	89.8	11	50	39	rs376982001
chrX	57715128	57715169	seqA,rs376982001,11,22991434,A,C:9-50	31	87.9	9	50	41	rs376982001
chrY	21631077	21631116	seqA,rs376982001,11,22991434,A,C:11-50	31	89.8	11	50	39	rs376982001
chrX	72823017	72823058	seqA,rs376982001,11,22991434,A,C:9-50	35	92.7	9	50	41	rs376982001
chrX	43911792	43911831	seqA,rs376982001,11,22991434,A,C:11-50	31	89.8	11	50	39	rs376982001
chrX	51704138	51704177	seqA,rs376982001,11,22991434,A,C:11-50	31	89.8	11	50	39	rs376982001
chrX	70875312	70875351	seqA,rs376982001,11,22991434,A,C:11-50	31	89.8	11	50	39	rs376982001
chrX	75054777	75054816	seqA,rs376982001,11,22991434,A,C:11-50	31	89.8	11	50	39	rs376982001
chrX	105378043	105378082	seqA,rs376982001,11,22991434,A,C:11-50	31	89.8	11	50	39	rs376982001
chrX	109140375	109140414	seqA,rs376982001,11,22991434,A,C:11-50	31	89.8	11	50	39	rs376982001
chrX	143699803	143699842	seqA,rs376982001,11,22991434,A,C:11-50	31	89.8	11	50	39	rs376982001
chrX	140411460	140411501	seqA,rs376982001,11,22991434,A,C:9-50	31	87.9	9	50	41	rs376982001
chrX	134794908	134794947	seqA,rs376982001,11,22991434,A,C:11-50	31	89.8	11	50	39	rs376982001
chrX	126960260	126960299	seqA,rs376982001,11,22991434,A,C:11-50	29	87.2	11	50	39	rs376982001
chrX	94020265	94020304	seqA,rs376982001,11,22991434,A,C:11-50	29	87.2	11	50	39	rs376982001
chrX	65342737	65342776	seqA,rs376982001,11,22991434,A,C:11-50	27	84.7	11	50	39	rs376982001
chrX	103899533	103899569	seqA,rs376982001,11,22991434,A,C:11-50	29	80.0	11	50	39	rs376982001
chrX	108487921	108487951	seqA,rs376982001,11,22991434,A,C:11-41	24	90.0	11	41	30	rs376982001
chrY	23465117	23465167	seqA,rs376982361,3,17858863,A,G:0-50	44	94.0	0	50	50	rs376982361
chrY	24513108	24513158	seqA,rs376982361,3,17858863,A,G:0-50	44	94.0	0	50	50	rs376982361
chrY	25223977	25224027	seqA,rs376982361,3,17858863,A,G:0-50	44	94.0	0	50	50	rs376982361
chrY	25231326	25231454	seqA,rs376982361,3,17858863,A,G:0-50	47	98.0	0	50	50	rs376982361
chrY	26857721	26857771	seqA,rs376982361,3,17858863,A,G:0-50	44	94.0	0	50	50	rs376982361
chrY	26865070	26865198	seqA,rs376982361,3,17858863,A,G:0-50	47	98.0	0	50	50	rs376982361
chrY	2866108	2866158	seqA,rs376982361,3,17858863,A,G:0-50	42	92.0	0	50	50	rs376982361
chrY	3490949	3490999	seqA,rs376982361,3,17858863,A,G:0-50	42	92.0	0	50	50	rs376982361
chrY	3999427	3999477	seqA,rs376982361,3,17858863,A,G:0-50	42	92.0	0	50	50	rs376982361
chrY	4063299	4063349	seqA,rs376982361,3,17858863,A,G:0-50	42	92.0	0	50	50	rs376982361
chrY	6221407	6221457	seqA,rs376982361,3,17858863,A,G:0-50	42	92.0	0	50	50	rs376982361
chrY	6807222	6807297	seqA,rs376982361,3,17858863,A,G:0-50	45	96.0	0	50	50	rs376982361
chrY	21208101	21208270	seqA,rs376982361,3,17858863,A,G:0-50	45	96.0	0	50	50	rs376982361
chrY	5683970	5684139	seqA,rs376982361,3,17858863,A,G:0-50	43	94.0	0	50	50	rs376982361
chrY	14815926	14815976	seqA,rs376982361,3,17858863,A,G:0-50	40	90.0	0	50	50	rs376982361
chrY	16701238	16701288	seqA,rs376982361,3,17858863,A,G:0-50	40	90.0	0	50	50	rs376982361
chrX	38928964	38929014	seqA,rs376982361,3,17858863,A,G:0-50	46	96.0	0	50	50	rs376982361
chrX	150723474	150723524	seqA,rs376982361,3,17858863,A,G:0-50	46	96.0	0	50	50	rs376982361
chrX	45523713	45523882	seqA,rs376982361,3,17858863,A,G:0-50	47	98.0	0	50	50	rs376982361
chrX	76216894	76216944	seqA,rs376982361,3,17858863,A,G:0-50	44	94.0	0	50	50	rs376982361
chrX	88585722	88585772	seqA,rs376982361,3,17858863,A,G:0-50	44	94.0	0	50	50	rs376982361
chrX	90169605	90169655	seqA,rs376982361,3,17858863,A,G:0-50	44	94.0	0	50	50	rs376982361
chrX	98626881	98626931	seqA,rs376982361,3,17858863,A,G:0-50	44	94.0	0	50	50	rs376982361
chrX	118521038	118521088	seqA,rs376982361,3,17858863,A,G:0-50	44	94.0	0	50	50	rs376982361
chrX	140282526	140282576	seqA,rs376982361,3,17858863,A,G:0-50	44	94.0	0	50	50	rs376982361
chrX	146909816	146909866	seqA,rs376982361,3,17858863,A,G:0-50	44	94.0	0	50	50	rs376982361
chrX	7971036	7971086	seqA,rs376982361,3,17858863,A,G:0-50	42	92.0	0	50	50	rs376982361
chrX	25823589	25823639	seqA,rs376982361,3,17858863,A,G:0-50	42	92.0	0	50	50	rs376982361
chrX	27020713	27020850	seqA,rs376982361,3,17858863,A,G:0-50	45	96.0	0	50	50	rs376982361
chrX	27875719	27875769	seqA,rs376982361,3,17858863,A,G:0-50	42	92.0	0	50	50	rs376982361
chrX	49927589	49927639	seqA,rs376982361,3,17858863,A,G:0-50	42	92.0	0	50	50	rs376982361
chrX	74393046	74393096	seqA,rs376982361,3,17858863,A,G:0-50	42	92.0	0	50	50	rs376982361
chrY	16427011	16427061	seqA,rs376982361,3,17858863,A,G:0-50	48	98.0	0	50	50	rs376982361
chrY	21042622	21042672	seqA,rs376982361,3,17858863,A,G:0-50	46	96.0	0	50	50	rs376982361
chrY	25481543	25481671	seqA,rs376982361,3,17858863,A,G:0-50	47	98.0	0	50	50	rs376982361
chrY	27097202	27097330	seqA,rs376982361,3,17858863,A,G:0-50	47	98.0	0	50	50	rs376982361
chrY	59198325	59198375	seqA,rs376982361,3,17858863,A,G:0-50	44	94.0	0	50	50	rs376982361
chrY	6352449	6352498	seqA,rs376982361,3,17858863,A,G:1-50	43	93.9	1	50	49	rs376982361
chrY	16421644	16421854	seqA,rs376982361,3,17858863,A,G:0-50	47	98.0	0	50	50	rs376982361
chrY	9658924	9658974	seqA,rs376982361,3,17858863,A,G:0-50	42	92.0	0	50	50	rs376982361
chrY	18436360	18436410	seqA,rs376982361,3,17858863,A,G:0-50	42	92.0	0	50	50	rs376982361
chrY	25488810	25488860	seqA,rs376982361,3,17858863,A,G:0-50	42	92.0	0	50	50	rs376982361
chrY	27104469	27104519	seqA,rs376982361,3,17858863,A,G:0-50	42	92.0	0	50	50	rs376982361
chrY	7132198	7132250	seqA,rs376982361,3,17858863,A,G:0-50	43	94.0	0	50	50	rs376982361
chrY	4366058	4366108	seqA,rs376982361,3,17858863,A,G:0-50	40	90.0	0	50	50	rs376982361
chrY	14310339	14310389	seqA,rs376982361,3,17858863,A,G:0-50	40	90.0	0	50	50	rs376982361
chrY	16540491	16540660	seqA,rs376982361,3,17858863,A,G:0-50	43	94.0	0	50	50	rs376982361
chrY	22629546	22629596	seqA,rs376982361,3,17858863,A,G:0-50	40	90.0	0	50	50	rs376982361
chrX	51222157	51222207	seqA,rs376982361,3,17858863,A,G:0-50	46	96.0	0	50	50	rs376982361
chrX	18102563	18102613	seqA,rs376982361,3,17858863,A,G:0-50	44	94.0	0	50	50	rs376982361
chrX	27175920	27175970	seqA,rs376982361,3,17858863,A,G:0-50	44	94.0	0	50	50	rs376982361
chrX	35517916	35517966	seqA,rs376982361,3,17858863,A,G:0-50	44	94.0	0	50	50	rs376982361
chrX	78711791	78711841	seqA,rs376982361,3,17858863,A,G:0-50	44	94.0	0	50	50	rs376982361
chrX	78786600	78786769	seqA,rs376982361,3,17858863,A,G:0-50	47	98.0	0	50	50	rs376982361
chrX	93301141	93301191	seqA,rs376982361,3,17858863,A,G:0-50	44	94.0	0	50	50	rs376982361
chrX	114596827	114596877	seqA,rs376982361,3,17858863,A,G:0-50	44	94.0	0	50	50	rs376982361
chrX	114744586	114744636	seqA,rs376982361,3,17858863,A,G:0-50	44	94.0	0	50	50	rs376982361
chrX	115381881	115381931	seqA,rs376982361,3,17858863,A,G:0-50	44	94.0	0	50	50	rs376982361
chrX	131328634	131328762	seqA,rs376982361,3,17858863,A,G:0-50	47	98.0	0	50	50	rs376982361
chrX	155095319	155095369	seqA,rs376982361,3,17858863,A,G:0-50	44	94.0	0	50	50	rs376982361
chrX	8090170	8090339	seqA,rs376982361,3,17858863,A,G:0-50	47	98.0	0	50	50	rs376982361
chrX	68637126	68637336	seqA,rs376982361,3,17858863,A,G:0-50	47	98.0	0	50	50	rs376982361
chrX	116903636	116903805	seqA,rs376982361,3,17858863,A,G:0-50	47	98.0	0	50	50	rs376982361
chrX	15291546	15291596	seqA,rs376982361,3,17858863,A,G:0-50	42	92.0	0	50	50	rs376982361
chrX	80029873	80029903	seqA,rs376983718,3,125340121,T,C:14-44	26	93.4	14	44	30	rs376983718
chrY	20352192	20352222	seqA,rs376983718,3,125340121,T,C:14-44	26	93.4	14	44	30	rs376983718
chrX	154357139	154357159	seqA,rs376984290,0,0,A,C:3-23	20	100.0	3	23	20	rs376984290
chrX	147729228	147729258	seqA,rs3769845,2,231155704,T,C:13-42	24	96.2	13	42	29	rs3769845
chrX	50617250	50617274	seqA,rs3769845,2,231155704,T,C:6-30	22	95.9	6	30	24	rs3769845
chrX	85562599	85562639	seqA,rs376993638,13,64937804,A,G:4-50	32	77.8	4	50	46	rs376993638
chrX	78065105	78065126	seqA,rs376994674,3,145005713,T,G:25-46	21	100.0	25	46	21	rs376994674
chrX	20055853	20055881	seqA,rs3769947,2,166186878,T,A:0-25	22	96.0	0	25	25	rs3769947
chrX	122682238	122682266	seqA,rs3769947,2,166186878,T,A:0-25	22	96.0	0	25	25	rs3769947
chrX	120587378	120587406	seqA,rs3769947,2,166186878,T,A:0-25	22	96.0	0	25	25	rs3769947
chrX	87133823	87133851	seqA,rs3769947,2,166186878,T,A:0-25	22	96.0	0	25	25	rs3769947
chrX	79779229	79779257	seqA,rs3769947,2,166186878,T,A:0-25	22	96.0	0	25	25	rs3769947
chrX	20055853	20055881	seqB,rs3769947,2,166186878,T,A:0-25	22	96.0	0	25	25	rs3769947
chrX	122682238	122682266	seqB,rs3769947,2,166186878,T,A:0-25	22	96.0	0	25	25	rs3769947
chrX	120587378	120587406	seqB,rs3769947,2,166186878,T,A:0-25	22	96.0	0	25	25	rs3769947
chrX	87133823	87133851	seqB,rs3769947,2,166186878,T,A:0-25	22	96.0	0	25	25	rs3769947
chrX	79779229	79779257	seqB,rs3769947,2,166186878,T,A:0-25	22	96.0	0	25	25	rs3769947
chrX	16048128	16048155	seqA,rs3770011,2,178537890,T,C:5-45	24	65.4	5	45	40	rs3770011
chrY	7665020	7665189	seqA,rs377002267,5,85487714,A,C:0-50	39	97.7	0	50	50	rs377002267
chrY	7164575	7164612	seqA,rs377002267,5,85487714,A,C:0-37	31	91.9	0	37	37	rs377002267
chrY	7177561	7177590	seqA,rs377002267,5,85487714,A,C:0-29	27	96.6	0	29	29	rs377002267
chrX	67923036	67923086	seqA,rs377002267,5,85487714,A,C:0-50	42	92.0	0	50	50	rs377002267
chrX	83369431	83369480	seqA,rs377002267,5,85487714,A,C:1-50	41	91.9	1	50	49	rs377002267
chrX	132365739	132365786	seqA,rs377002267,5,85487714,A,C:3-50	41	93.7	3	50	47	rs377002267
chrX	39114845	39114895	seqA,rs377002267,5,85487714,A,C:0-50	40	90.0	0	50	50	rs377002267
chrX	118689006	118689056	seqA,rs377002267,5,85487714,A,C:0-50	40	90.0	0	50	50	rs377002267
chrX	63760825	63760864	seqA,rs377002267,5,85487714,A,C:0-39	39	100.0	0	39	39	rs377002267
chrX	129126365	129126410	seqA,rs377002267,5,85487714,A,C:5-50	39	93.4	5	50	45	rs377002267
chrX	119900626	119900676	seqA,rs377002267,5,85487714,A,C:0-50	38	88.0	0	50	50	rs377002267
chrX	129451516	129451554	seqA,rs377002267,5,85487714,A,C:0-38	38	100.0	0	38	38	rs377002267
chrX	5256355	5256394	seqA,rs377002267,5,85487714,A,C:0-39	37	97.5	0	39	39	rs377002267
chrX	50145350	50145389	seqA,rs377002267,5,85487714,A,C:0-39	37	97.5	0	39	39	rs377002267
chrX	53730315	53730354	seqA,rs377002267,5,85487714,A,C:0-39	37	97.5	0	39	39	rs377002267
chrX	75397320	75397360	seqA,rs377002267,5,85487714,A,C:0-40	36	95.0	0	40	40	rs377002267
chrX	103512506	103512545	seqA,rs377002267,5,85487714,A,C:0-39	35	94.9	0	39	39	rs377002267
chrX	110198800	110198839	seqA,rs377002267,5,85487714,A,C:0-39	35	94.9	0	39	39	rs377002267
chrX	92857430	92857466	seqA,rs377002267,5,85487714,A,C:0-36	34	97.3	0	36	36	rs377002267
chrY	59008796	59008846	seqA,rs377002267,5,85487714,A,C:0-50	42	92.0	0	50	50	rs377002267
chrY	20567436	20567513	seqA,rs377002267,5,85487714,A,C:0-39	36	97.5	0	39	39	rs377002267
chrX	24504781	24504831	seqA,rs377002267,5,85487714,A,C:0-50	48	98.0	0	50	50	rs377002267
chrX	18399381	18399431	seqA,rs377002267,5,85487714,A,C:0-50	44	94.0	0	50	50	rs377002267
chrX	46875154	46875204	seqA,rs377002267,5,85487714,A,C:0-50	44	94.0	0	50	50	rs377002267
chrX	18185716	18185766	seqA,rs377002267,5,85487714,A,C:0-50	42	92.0	0	50	50	rs377002267
chrX	65297166	65297216	seqA,rs377002267,5,85487714,A,C:0-50	42	92.0	0	50	50	rs377002267
chrX	48359455	48359504	seqA,rs377002267,5,85487714,A,C:1-50	41	91.9	1	50	49	rs377002267
chrX	79936340	79936385	seqA,rs377002267,5,85487714,A,C:5-50	41	95.6	5	50	45	rs377002267
chrX	40416045	40416095	seqA,rs377002267,5,85487714,A,C:0-50	40	90.0	0	50	50	rs377002267
chrX	96188361	96188449	seqA,rs377002267,5,85487714,A,C:0-50	43	94.0	0	50	50	rs377002267
chrX	100680852	100680891	seqA,rs377002267,5,85487714,A,C:0-39	39	100.0	0	39	39	rs377002267
chrX	47124525	47124575	seqA,rs377002267,5,85487714,A,C:0-50	38	88.0	0	50	50	rs377002267
chrX	25007586	25007625	seqA,rs377002267,5,85487714,A,C:0-39	37	97.5	0	39	39	rs377002267
chrX	6634717	6634756	seqA,rs377002267,5,85487714,A,C:0-39	37	97.5	0	39	39	rs377002267
chrX	129891752	129891790	seqA,rs377002267,5,85487714,A,C:0-38	36	97.4	0	38	38	rs377002267
chrX	73425847	73425924	seqA,rs377002267,5,85487714,A,C:0-39	38	100.0	0	39	39	rs377002267
chrX	117515568	117515904	seqA,rs377002267,5,85487714,A,C:6-50	37	93.2	6	50	44	rs377002267
chrY	19607787	19607838	seqA,rs377002820,8,24161312,A,G:0-50	39	90.0	0	50	50	rs377002820
chrY	2791461	2791501	seqA,rs377002820,8,24161312,A,G:0-39	36	97.5	0	39	39	rs377002820
chrY	3315909	3315949	seqA,rs377002820,8,24161312,A,G:0-39	36	97.5	0	39	39	rs377002820
chrY	6203356	6203396	seqA,rs377002820,8,24161312,A,G:0-39	36	97.5	0	39	39	rs377002820
chrY	6499134	6499174	seqA,rs377002820,8,24161312,A,G:0-39	36	97.5	0	39	39	rs377002820
chrY	9783051	9783091	seqA,rs377002820,8,24161312,A,G:0-39	36	97.5	0	39	39	rs377002820
chrY	14164520	14164560	seqA,rs377002820,8,24161312,A,G:0-39	36	97.5	0	39	39	rs377002820
chrY	16128724	16128764	seqA,rs377002820,8,24161312,A,G:0-39	36	97.5	0	39	39	rs377002820
chrY	16573704	16573749	seqA,rs377002820,8,24161312,A,G:0-46	40	90.7	0	46	46	rs377002820
chrY	19028375	19028415	seqA,rs377002820,8,24161312,A,G:0-39	36	97.5	0	39	39	rs377002820
chrY	19488747	19488787	seqA,rs377002820,8,24161312,A,G:0-39	36	97.5	0	39	39	rs377002820
chrY	20060437	20060477	seqA,rs377002820,8,24161312,A,G:0-39	36	97.5	0	39	39	rs377002820
chrY	22016304	22016344	seqA,rs377002820,8,24161312,A,G:0-39	36	97.5	0	39	39	rs377002820
chrY	22534195	22534235	seqA,rs377002820,8,24161312,A,G:0-39	36	97.5	0	39	39	rs377002820
chrY	25005401	25005441	seqA,rs377002820,8,24161312,A,G:0-39	36	97.5	0	39	39	rs377002820
chrY	25295141	25295181	seqA,rs377002820,8,24161312,A,G:0-39	36	97.5	0	39	39	rs377002820
chrX	21376822	21376873	seqA,rs377002820,8,24161312,A,G:0-50	45	96.0	0	50	50	rs377002820
chrX	116196946	116196997	seqA,rs377002820,8,24161312,A,G:0-50	45	96.0	0	50	50	rs377002820
chrX	132297837	132297888	seqA,rs377002820,8,24161312,A,G:0-50	45	96.0	0	50	50	rs377002820
chrX	21567486	21567537	seqA,rs377002820,8,24161312,A,G:0-50	43	94.0	0	50	50	rs377002820
chrX	67960535	67960586	seqA,rs377002820,8,24161312,A,G:0-50	43	94.0	0	50	50	rs377002820
chrX	76120177	76120228	seqA,rs377002820,8,24161312,A,G:0-50	41	92.0	0	50	50	rs377002820
chrX	76203479	76203530	seqA,rs377002820,8,24161312,A,G:0-50	41	92.0	0	50	50	rs377002820
chrX	76787567	76787618	seqA,rs377002820,8,24161312,A,G:0-50	41	92.0	0	50	50	rs377002820
chrX	79640374	79640425	seqA,rs377002820,8,24161312,A,G:0-50	41	92.0	0	50	50	rs377002820
chrX	116727760	116727811	seqA,rs377002820,8,24161312,A,G:0-50	41	92.0	0	50	50	rs377002820
chrX	138324631	138324682	seqA,rs377002820,8,24161312,A,G:0-50	41	92.0	0	50	50	rs377002820
chrX	74086920	74086971	seqA,rs377002820,8,24161312,A,G:0-50	41	91.9	0	50	50	rs377002820
chrX	77661903	77661947	seqA,rs377002820,8,24161312,A,G:0-43	40	97.7	0	43	43	rs377002820
chrX	114337261	114337305	seqA,rs377002820,8,24161312,A,G:0-43	40	97.7	0	43	43	rs377002820
chrX	83956519	83956570	seqA,rs377002820,8,24161312,A,G:0-50	39	90.0	0	50	50	rs377002820
chrX	102837127	102837176	seqA,rs377002820,8,24161312,A,G:0-48	39	91.7	0	48	48	rs377002820
chrY	3786654	3786705	seqA,rs377002820,8,24161312,A,G:0-50	43	94.0	0	50	50	rs377002820
chrY	18974483	18974534	seqA,rs377002820,8,24161312,A,G:0-50	41	92.0	0	50	50	rs377002820
chrY	59185971	59186022	seqA,rs377002820,8,24161312,A,G:0-50	41	92.0	0	50	50	rs377002820
chrY	20571933	20571984	seqA,rs377002820,8,24161312,A,G:0-50	39	90.0	0	50	50	rs377002820
chrY	4818625	4818665	seqA,rs377002820,8,24161312,A,G:0-39	36	97.5	0	39	39	rs377002820
chrY	4910819	4910859	seqA,rs377002820,8,24161312,A,G:0-39	36	97.5	0	39	39	rs377002820
chrY	5475880	5475920	seqA,rs377002820,8,24161312,A,G:0-39	36	97.5	0	39	39	rs377002820
chrY	7023814	7023854	seqA,rs377002820,8,24161312,A,G:0-39	36	97.5	0	39	39	rs377002820
chrY	7119267	7119307	seqA,rs377002820,8,24161312,A,G:0-39	36	97.5	0	39	39	rs377002820
chrY	7343880	7343920	seqA,rs377002820,8,24161312,A,G:0-39	36	97.5	0	39	39	rs377002820
chrY	9032294	9032334	seqA,rs377002820,8,24161312,A,G:0-39	36	97.5	0	39	39	rs377002820
chrY	9677000	9677040	seqA,rs377002820,8,24161312,A,G:0-39	36	97.5	0	39	39	rs377002820
chrY	13877301	13877341	seqA,rs377002820,8,24161312,A,G:0-39	36	97.5	0	39	39	rs377002820
chrY	13977491	13977531	seqA,rs377002820,8,24161312,A,G:0-39	36	97.5	0	39	39	rs377002820
chrY	14110989	14111029	seqA,rs377002820,8,24161312,A,G:0-39	36	97.5	0	39	39	rs377002820
chrY	15292656	15292696	seqA,rs377002820,8,24161312,A,G:0-39	36	97.5	0	39	39	rs377002820
chrX	87367248	87367299	seqA,rs377002820,8,24161312,A,G:0-50	45	96.0	0	50	50	rs377002820
chrX	98766663	98766714	seqA,rs377002820,8,24161312,A,G:0-50	45	96.0	0	50	50	rs377002820
chrX	6462637	6462688	seqA,rs377002820,8,24161312,A,G:0-50	43	94.0	0	50	50	rs377002820
chrX	34712107	34712158	seqA,rs377002820,8,24161312,A,G:0-50	43	94.0	0	50	50	rs377002820
chrX	53838582	53838633	seqA,rs377002820,8,24161312,A,G:0-50	43	94.0	0	50	50	rs377002820
chrX	64338099	64338150	seqA,rs377002820,8,24161312,A,G:0-50	43	94.0	0	50	50	rs377002820
chrX	73874417	73874468	seqA,rs377002820,8,24161312,A,G:0-50	43	94.0	0	50	50	rs377002820
chrX	75014939	75014990	seqA,rs377002820,8,24161312,A,G:0-50	43	94.0	0	50	50	rs377002820
chrX	105051129	105051180	seqA,rs377002820,8,24161312,A,G:0-50	43	94.0	0	50	50	rs377002820
chrX	112814157	112814208	seqA,rs377002820,8,24161312,A,G:0-50	43	94.0	0	50	50	rs377002820
chrX	116278991	116279042	seqA,rs377002820,8,24161312,A,G:0-50	43	94.0	0	50	50	rs377002820
chrX	120844221	120844272	seqA,rs377002820,8,24161312,A,G:0-50	43	94.0	0	50	50	rs377002820
chrX	132171857	132171908	seqA,rs377002820,8,24161312,A,G:0-50	43	94.0	0	50	50	rs377002820
chrX	141761635	141761686	seqA,rs377002820,8,24161312,A,G:0-50	43	94.0	0	50	50	rs377002820
chrX	93441775	93441825	seqA,rs377002820,8,24161312,A,G:0-49	42	93.9	0	49	49	rs377002820
chrX	126697065	126697115	seqA,rs377002820,8,24161312,A,G:0-49	42	93.9	0	49	49	rs377002820
chrY	14115005	14115054	seqA,rs377007643,3,144976293,C,G:0-49	39	89.8	0	49	49	rs377007643
chrY	22988734	22988775	seqA,rs377007643,3,144976293,C,G:8-49	39	97.6	8	49	41	rs377007643
chrY	24491620	24491661	seqA,rs377007643,3,144976293,C,G:8-49	37	95.2	8	49	41	rs377007643
chrY	8008216	8008257	seqA,rs377007643,3,144976293,C,G:8-49	35	92.7	8	49	41	rs377007643
chrY	21580738	21580775	seqA,rs377007643,3,144976293,C,G:9-46	35	97.3	9	46	37	rs377007643
chrY	27327390	27327431	seqA,rs377007643,3,144976293,C,G:8-49	35	92.7	8	49	41	rs377007643
chrY	27028154	27028194	seqA,rs377007643,3,144976293,C,G:9-49	32	90.0	9	49	40	rs377007643
chrY	25410097	25410137	seqA,rs377007643,3,144976293,C,G:9-49	32	90.0	9	49	40	rs377007643
chrY	15888441	15888482	seqA,rs377007643,3,144976293,C,G:8-49	31	87.9	8	49	41	rs377007643
chrY	13981634	13981669	seqA,rs377007643,3,144976293,C,G:14-49	31	94.3	14	49	35	rs377007643
chrY	7443948	7443983	seqA,rs377007643,3,144976293,C,G:14-49	31	94.3	14	49	35	rs377007643
chrY	15248277	15248308	seqA,rs377007643,3,144976293,C,G:19-50	29	96.8	19	50	31	rs377007643
chrY	7123453	7123486	seqA,rs377007643,3,144976293,C,G:16-49	25	87.9	16	49	33	rs377007643
chrY	18232462	18232482	seqA,rs377007643,3,144976293,C,G:26-46	20	100.0	26	46	20	rs377007643
chrX	66150536	66150585	seqA,rs377007643,3,144976293,C,G:0-49	41	91.9	0	49	49	rs377007643
chrX	96839019	96839068	seqA,rs377007643,3,144976293,C,G:0-49	41	91.9	0	49	49	rs377007643
chrX	14127923	14127964	seqA,rs377007643,3,144976293,C,G:8-49	39	97.6	8	49	41	rs377007643
chrX	130263045	130263086	seqA,rs377007643,3,144976293,C,G:8-49	39	97.6	8	49	41	rs377007643
chrX	154534742	154534783	seqA,rs377007643,3,144976293,C,G:8-49	39	97.6	8	49	41	rs377007643
chrX	147210825	147210865	seqA,rs377007643,3,144976293,C,G:9-49	38	97.5	9	49	40	rs377007643
chrX	36489128	36489169	seqA,rs377007643,3,144976293,C,G:8-49	37	95.2	8	49	41	rs377007643
chrX	104154889	104154930	seqA,rs377007643,3,144976293,C,G:8-49	37	95.2	8	49	41	rs377007643
chrX	130292097	130292138	seqA,rs377007643,3,144976293,C,G:8-49	37	95.2	8	49	41	rs377007643
chrX	130385379	130385420	seqA,rs377007643,3,144976293,C,G:8-49	37	95.2	8	49	41	rs377007643
chrX	63722933	63722982	seqA,rs377007643,3,144976293,C,G:0-49	41	93.7	0	49	49	rs377007643
chrX	91080530	91080570	seqA,rs377007643,3,144976293,C,G:9-49	36	95.0	9	49	40	rs377007643
chrX	149589565	149589605	seqA,rs377007643,3,144976293,C,G:9-49	36	95.0	9	49	40	rs377007643
chrX	17366468	17366509	seqA,rs377007643,3,144976293,C,G:8-49	35	92.7	8	49	41	rs377007643
chrX	51176279	51176321	seqA,rs377007643,3,144976293,C,G:8-49	36	95.2	8	49	41	rs377007643
chrX	57190149	57190190	seqA,rs377007643,3,144976293,C,G:8-49	35	92.7	8	49	41	rs377007643
chrY	6720598	6720639	seqA,rs377007643,3,144976293,C,G:8-49	37	95.2	8	49	41	rs377007643
chrY	26634967	26635008	seqA,rs377007643,3,144976293,C,G:8-49	35	92.7	8	49	41	rs377007643
chrY	25001219	25001260	seqA,rs377007643,3,144976293,C,G:8-49	35	92.7	8	49	41	rs377007643
chrY	15803354	15803395	seqA,rs377007643,3,144976293,C,G:0-41	33	90.3	0	41	41	rs377007643
chrY	4841409	4841442	seqA,rs377007643,3,144976293,C,G:16-49	33	100.0	16	49	33	rs377007643
chrY	26922284	26922324	seqA,rs377007643,3,144976293,C,G:9-49	32	90.0	9	49	40	rs377007643
chrY	25290945	25290985	seqA,rs377007643,3,144976293,C,G:9-49	32	90.0	9	49	40	rs377007643
chrY	28486011	28486034	seqA,rs377007643,3,144976293,C,G:26-49	23	100.0	26	49	23	rs377007643
chrY	17997444	17997467	seqA,rs377007643,3,144976293,C,G:26-49	23	100.0	26	49	23	rs377007643
chrX	75288768	75288817	seqA,rs377007643,3,144976293,C,G:0-49	43	93.9	0	49	49	rs377007643
chrX	91007929	91007978	seqA,rs377007643,3,144976293,C,G:0-49	41	91.9	0	49	49	rs377007643
chrX	105041030	105041079	seqA,rs377007643,3,144976293,C,G:0-49	41	91.9	0	49	49	rs377007643
chrX	131266921	131266962	seqA,rs377007643,3,144976293,C,G:8-49	39	97.6	8	49	41	rs377007643
chrX	150498923	150498963	seqA,rs377007643,3,144976293,C,G:9-49	38	97.5	9	49	40	rs377007643
chrX	6850652	6850693	seqA,rs377007643,3,144976293,C,G:8-49	37	95.2	8	49	41	rs377007643
chrX	87463017	87463058	seqA,rs377007643,3,144976293,C,G:8-49	37	95.2	8	49	41	rs377007643
chrX	88547757	88547800	seqA,rs377007643,3,144976293,C,G:6-49	37	93.1	6	49	43	rs377007643
chrX	97555469	97555510	seqA,rs377007643,3,144976293,C,G:8-49	37	95.2	8	49	41	rs377007643
chrX	106607696	106607737	seqA,rs377007643,3,144976293,C,G:8-49	37	95.2	8	49	41	rs377007643
chrX	41863681	41863721	seqA,rs377007643,3,144976293,C,G:9-49	36	95.0	9	49	40	rs377007643
chrX	5398625	5398667	seqA,rs377007643,3,144976293,C,G:8-49	36	95.2	8	49	41	rs377007643
chrX	35239667	35239707	seqA,rs377007643,3,144976293,C,G:8-49	37	90.0	8	49	41	rs377007643
chrX	51387823	51387864	seqA,rs377007643,3,144976293,C,G:8-49	35	92.7	8	49	41	rs377007643
chrX	79660870	79660911	seqA,rs377007643,3,144976293,C,G:8-49	35	92.7	8	49	41	rs377007643
chrX	130712782	130712823	seqA,rs377007643,3,144976293,C,G:8-49	35	92.7	8	49	41	rs377007643
chrY	14115005	14115055	seqB,rs377007643,3,144976293,C,G:0-50	40	90.0	0	50	50	rs377007643
chrY	22988734	22988776	seqB,rs377007643,3,144976293,C,G:8-50	40	97.7	8	50	42	rs377007643
chrY	24491620	24491662	seqB,rs377007643,3,144976293,C,G:8-50	38	95.3	8	50	42	rs377007643
chrY	21580738	21580779	seqB,rs377007643,3,144976293,C,G:9-50	37	95.2	9	50	41	rs377007643
chrY	8008216	8008258	seqB,rs377007643,3,144976293,C,G:8-50	36	92.9	8	50	42	rs377007643
chrY	27327390	27327432	seqB,rs377007643,3,144976293,C,G:8-50	36	92.9	8	50	42	rs377007643
chrY	27028154	27028195	seqB,rs377007643,3,144976293,C,G:9-50	33	90.3	9	50	41	rs377007643
chrY	25410097	25410138	seqB,rs377007643,3,144976293,C,G:9-50	33	90.3	9	50	41	rs377007643
chrY	15888441	15888483	seqB,rs377007643,3,144976293,C,G:8-50	32	88.1	8	50	42	rs377007643
chrY	13981634	13981670	seqB,rs377007643,3,144976293,C,G:14-50	32	94.5	14	50	36	rs377007643
chrY	7443948	7443984	seqB,rs377007643,3,144976293,C,G:14-50	32	94.5	14	50	36	rs377007643
chrY	15248277	15248307	seqB,rs377007643,3,144976293,C,G:19-49	28	96.7	19	49	30	rs377007643
chrY	7123453	7123487	seqB,rs377007643,3,144976293,C,G:16-50	26	88.3	16	50	34	rs377007643
chrY	18232462	18232486	seqB,rs377007643,3,144976293,C,G:26-50	22	95.9	26	50	24	rs377007643
chrX	66150536	66150586	seqB,rs377007643,3,144976293,C,G:0-50	42	92.0	0	50	50	rs377007643
chrX	96839019	96839069	seqB,rs377007643,3,144976293,C,G:0-50	42	92.0	0	50	50	rs377007643
chrX	14127923	14127965	seqB,rs377007643,3,144976293,C,G:8-50	40	97.7	8	50	42	rs377007643
chrX	130263045	130263087	seqB,rs377007643,3,144976293,C,G:8-50	40	97.7	8	50	42	rs377007643
chrX	154534742	154534784	seqB,rs377007643,3,144976293,C,G:8-50	40	97.7	8	50	42	rs377007643
chrX	147210825	147210866	seqB,rs377007643,3,144976293,C,G:9-50	39	97.6	9	50	41	rs377007643
chrX	36489128	36489170	seqB,rs377007643,3,144976293,C,G:8-50	38	95.3	8	50	42	rs377007643
chrX	104154889	104154931	seqB,rs377007643,3,144976293,C,G:8-50	38	95.3	8	50	42	rs377007643
chrX	130292097	130292139	seqB,rs377007643,3,144976293,C,G:8-50	38	95.3	8	50	42	rs377007643
chrX	130385379	130385421	seqB,rs377007643,3,144976293,C,G:8-50	38	95.3	8	50	42	rs377007643
chrX	63722933	63722983	seqB,rs377007643,3,144976293,C,G:0-50	42	93.8	0	50	50	rs377007643
chrX	91080530	91080571	seqB,rs377007643,3,144976293,C,G:9-50	37	95.2	9	50	41	rs377007643
chrX	149589565	149589606	seqB,rs377007643,3,144976293,C,G:9-50	37	95.2	9	50	41	rs377007643
chrX	17366468	17366510	seqB,rs377007643,3,144976293,C,G:8-50	36	92.9	8	50	42	rs377007643
chrX	51176279	51176322	seqB,rs377007643,3,144976293,C,G:8-50	37	95.3	8	50	42	rs377007643
chrX	57190149	57190191	seqB,rs377007643,3,144976293,C,G:8-50	36	92.9	8	50	42	rs377007643
chrY	6720597	6720639	seqB,rs377007643,3,144976293,C,G:8-50	38	95.3	8	50	42	rs377007643
chrY	26634966	26635008	seqB,rs377007643,3,144976293,C,G:8-50	36	92.9	8	50	42	rs377007643
chrY	25001218	25001260	seqB,rs377007643,3,144976293,C,G:8-50	36	92.9	8	50	42	rs377007643
chrY	4841408	4841442	seqB,rs377007643,3,144976293,C,G:16-50	34	100.0	16	50	34	rs377007643
chrY	15803354	15803395	seqB,rs377007643,3,144976293,C,G:0-41	33	90.3	0	41	41	rs377007643
chrY	26922283	26922324	seqB,rs377007643,3,144976293,C,G:9-50	33	90.3	9	50	41	rs377007643
chrY	25290944	25290985	seqB,rs377007643,3,144976293,C,G:9-50	33	90.3	9	50	41	rs377007643
chrY	28486010	28486034	seqB,rs377007643,3,144976293,C,G:26-50	24	100.0	26	50	24	rs377007643
chrY	17997443	17997467	seqB,rs377007643,3,144976293,C,G:26-50	24	100.0	26	50	24	rs377007643
chrX	75288767	75288817	seqB,rs377007643,3,144976293,C,G:0-50	44	94.0	0	50	50	rs377007643
chrX	91007928	91007978	seqB,rs377007643,3,144976293,C,G:0-50	42	92.0	0	50	50	rs377007643
chrX	105041029	105041079	seqB,rs377007643,3,144976293,C,G:0-50	42	92.0	0	50	50	rs377007643
chrX	131266920	131266962	seqB,rs377007643,3,144976293,C,G:8-50	40	97.7	8	50	42	rs377007643
chrX	150498922	150498963	seqB,rs377007643,3,144976293,C,G:9-50	39	97.6	9	50	41	rs377007643
chrX	6850651	6850693	seqB,rs377007643,3,144976293,C,G:8-50	38	95.3	8	50	42	rs377007643
chrX	87463016	87463058	seqB,rs377007643,3,144976293,C,G:8-50	38	95.3	8	50	42	rs377007643
chrX	88547756	88547800	seqB,rs377007643,3,144976293,C,G:6-50	38	93.2	6	50	44	rs377007643
chrX	97555468	97555510	seqB,rs377007643,3,144976293,C,G:8-50	38	95.3	8	50	42	rs377007643
chrX	106607695	106607737	seqB,rs377007643,3,144976293,C,G:8-50	38	95.3	8	50	42	rs377007643
chrX	41863680	41863721	seqB,rs377007643,3,144976293,C,G:9-50	37	95.2	9	50	41	rs377007643
chrX	5398624	5398667	seqB,rs377007643,3,144976293,C,G:8-50	37	95.3	8	50	42	rs377007643
chrX	35239666	35239707	seqB,rs377007643,3,144976293,C,G:8-50	38	90.3	8	50	42	rs377007643
chrX	51387822	51387864	seqB,rs377007643,3,144976293,C,G:8-50	36	92.9	8	50	42	rs377007643
chrX	79660869	79660911	seqB,rs377007643,3,144976293,C,G:8-50	36	92.9	8	50	42	rs377007643
chrX	127916761	127916803	seqB,rs377007643,3,144976293,C,G:8-50	36	92.9	8	50	42	rs377007643
chrY	6800561	6800604	seqA,rs377008407,0,0,T,C:12-50	28	91.2	12	50	38	rs377008407
chrX	118937821	118937864	seqA,rs377008407,0,0,T,C:12-50	32	97.1	12	50	38	rs377008407
chrX	135877924	135877949	seqA,rs377008407,0,0,T,C:0-25	25	100.0	0	25	25	rs377008407
chrX	46939329	46939372	seqA,rs377008407,0,0,T,C:12-50	30	96.9	12	50	38	rs377008407
chrX	16581847	16581871	seqA,rs377008407,0,0,T,C:1-25	24	100.0	1	25	24	rs377008407
chrX	113399926	113399969	seqA,rs377008407,0,0,T,C:12-50	28	93.8	12	50	38	rs377008407
chrX	103560854	103560877	seqA,rs377008407,0,0,T,C:2-25	23	100.0	2	25	23	rs377008407
chrX	102213175	102213197	seqA,rs377008407,0,0,T,C:12-34	22	100.0	12	34	22	rs377008407
chrX	63209264	63209286	seqA,rs377008407,0,0,T,C:5-27	22	100.0	5	27	22	rs377008407
chrY	21403598	21403621	seqA,rs377008407,0,0,T,C:12-35	23	100.0	12	35	23	rs377008407
chrX	44377767	44377813	seqA,rs377008407,0,0,T,C:1-42	34	92.5	1	42	41	rs377008407
chrX	6806618	6806661	seqA,rs377008407,0,0,T,C:12-50	33	94.8	12	50	38	rs377008407
chrX	17960732	17960764	seqA,rs377008407,0,0,T,C:1-33	30	96.9	1	33	32	rs377008407
chrX	113842370	113842413	seqA,rs377008407,0,0,T,C:12-50	31	97.0	12	50	38	rs377008407
chrX	40179017	40179041	seqA,rs377008407,0,0,T,C:1-25	24	100.0	1	25	24	rs377008407
chrX	86634752	86634775	seqA,rs377008407,0,0,T,C:2-25	23	100.0	2	25	23	rs377008407
chrX	128515790	128515813	seqA,rs377008407,0,0,T,C:12-35	23	100.0	12	35	23	rs377008407
chrX	119365297	119365344	seqA,rs377008407,0,0,T,C:1-50	31	85.8	1	50	49	rs377008407
chrX	117562200	117562221	seqA,rs377008407,0,0,T,C:12-33	21	100.0	12	33	21	rs377008407
chrX	113306740	113306787	seqA,rs377008407,0,0,T,C:1-50	28	86.7	1	50	49	rs377008407
chrX	38223972	38224019	seqA,rs377008407,0,0,T,C:1-50	27	86.3	1	50	49	rs377008407
chrY	3999679	3999722	seqA,rs377009561,16,63314703,A,G:7-50	39	95.4	7	50	43	rs377009561
chrX	89808852	89808896	seqA,rs377009561,16,63314703,A,G:6-50	40	95.5	6	50	44	rs377009561
chrX	80095074	80095113	seqA,rs377009561,16,63314703,A,G:11-50	37	97.5	11	50	39	rs377009561
chrX	115922437	115922476	seqA,rs377009561,16,63314703,A,G:11-50	37	97.5	11	50	39	rs377009561
chrX	85344455	85344495	seqA,rs377009561,16,63314703,A,G:10-50	36	95.0	10	50	40	rs377009561
chrX	3421374	3421413	seqA,rs377009561,16,63314703,A,G:11-50	35	94.9	11	50	39	rs377009561
chrX	12527328	12527367	seqA,rs377009561,16,63314703,A,G:11-50	35	94.9	11	50	39	rs377009561
chrX	21083607	21083663	seqA,rs377009561,16,63314703,A,G:0-50	39	91.5	0	50	50	rs377009561
chrX	21793904	21793943	seqA,rs377009561,16,63314703,A,G:11-50	35	94.9	11	50	39	rs377009561
chrX	40206214	40206253	seqA,rs377009561,16,63314703,A,G:11-50	35	94.9	11	50	39	rs377009561
chrX	40659603	40659642	seqA,rs377009561,16,63314703,A,G:11-50	35	94.9	11	50	39	rs377009561
chrX	54939178	54939217	seqA,rs377009561,16,63314703,A,G:11-50	35	94.9	11	50	39	rs377009561
chrX	77451024	77451063	seqA,rs377009561,16,63314703,A,G:11-50	35	94.9	11	50	39	rs377009561
chrX	89272443	89272482	seqA,rs377009561,16,63314703,A,G:11-50	35	94.9	11	50	39	rs377009561
chrX	98329697	98329736	seqA,rs377009561,16,63314703,A,G:11-50	35	94.9	11	50	39	rs377009561
chrX	102171028	102171067	seqA,rs377009561,16,63314703,A,G:10-49	35	94.9	10	49	39	rs377009561
chrX	127549240	127549278	seqA,rs377009561,16,63314703,A,G:11-50	37	92.2	11	50	39	rs377009561
chrY	2689053	2689077	seqA,rs377009561,16,63314703,A,G:7-31	22	95.9	7	31	24	rs377009561
chrY	24104234	24104257	seqA,rs377009561,16,63314703,A,G:13-36	21	95.7	13	36	23	rs377009561
chrY	4916442	4916462	seqA,rs377009561,16,63314703,A,G:30-50	20	100.0	30	50	20	rs377009561
chrX	42904809	42904850	seqA,rs377009561,16,63314703,A,G:9-50	37	95.2	9	50	41	rs377009561
chrX	126691186	126691225	seqA,rs377009561,16,63314703,A,G:11-50	37	97.5	11	50	39	rs377009561
chrX	41889444	41889483	seqA,rs377009561,16,63314703,A,G:11-50	35	94.9	11	50	39	rs377009561
chrX	79429384	79429423	seqA,rs377009561,16,63314703,A,G:11-50	35	94.9	11	50	39	rs377009561
chrX	98521842	98521881	seqA,rs377009561,16,63314703,A,G:11-50	35	94.9	11	50	39	rs377009561
chrX	22121924	22121964	seqA,rs377009561,16,63314703,A,G:10-50	34	92.5	10	50	40	rs377009561
chrX	154566594	154566630	seqA,rs377009561,16,63314703,A,G:11-47	34	97.3	11	47	36	rs377009561
chrX	3935389	3935428	seqA,rs377009561,16,63314703,A,G:11-50	33	92.4	11	50	39	rs377009561
chrX	41320784	41320823	seqA,rs377009561,16,63314703,A,G:11-50	33	92.4	11	50	39	rs377009561
chrX	128411929	128411968	seqA,rs377009561,16,63314703,A,G:11-50	33	92.4	11	50	39	rs377009561
chrX	17320435	17320473	seqA,rs377009561,16,63314703,A,G:11-49	32	92.2	11	49	38	rs377009561
chrX	149127207	149127245	seqA,rs377009561,16,63314703,A,G:10-50	35	86.9	10	50	40	rs377009561
chrX	5158714	5158749	seqA,rs377009561,16,63314703,A,G:12-47	31	94.3	12	47	35	rs377009561
chrX	84013423	84013456	seqA,rs377009561,16,63314703,A,G:11-44	31	97.0	11	44	33	rs377009561
chrX	98873031	98873070	seqA,rs377009561,16,63314703,A,G:11-50	31	89.8	11	50	39	rs377009561
chrX	112744466	112744500	seqA,rs377009561,16,63314703,A,G:13-47	30	94.2	13	47	34	rs377009561
chrX	38399624	38399665	seqA,rs377010861,7,43639700,T,C:10-50	33	92.5	10	50	40	rs377010861
chrX	79655862	79655893	seqA,rs377010861,7,43639700,T,C:12-43	29	96.8	12	43	31	rs377010861
chrX	143079921	143079970	seqA,rs377010861,7,43639700,T,C:5-50	34	92.7	5	50	45	rs377010861
chrX	6623618	6623642	seqA,rs377010861,7,43639700,T,C:9-33	22	95.9	9	33	24	rs377010861
chrX	43852269	43852337	seqA,rs377010861,7,43639700,T,C:0-25	24	100.0	0	25	25	rs377010861
chrX	46282629	46282649	seqA,rs377010861,7,43639700,T,C:10-30	20	100.0	10	30	20	rs377010861
chrX	99172862	99172901	seqA,rs377010861,7,43639700,T,C:11-49	33	94.8	11	49	38	rs377010861
chrX	95873501	95873543	seqA,rs377010861,7,43639700,T,C:9-50	29	94.0	9	50	41	rs377010861
chrX	43849100	43849127	seqA,rs377010861,7,43639700,T,C:0-25	24	100.0	0	25	25	rs377010861
chrY	397541	397921	seqA,rs377014073,12,20989675,A,G:0-50	46	98.0	0	50	50	rs377014073
chrY	8001297	8001331	seqA,rs377014073,12,20989675,A,G:16-50	34	100.0	16	50	34	rs377014073
chrX	9229836	9229886	seqA,rs377014073,12,20989675,A,G:0-50	44	94.0	0	50	50	rs377014073
chrX	74572926	74572976	seqA,rs377014073,12,20989675,A,G:0-50	42	92.0	0	50	50	rs377014073
chrX	19156531	19156581	seqA,rs377014073,12,20989675,A,G:0-50	40	90.0	0	50	50	rs377014073
chrX	32431886	32431936	seqA,rs377014073,12,20989675,A,G:0-50	40	90.0	0	50	50	rs377014073
chrX	129058311	129058361	seqA,rs377014073,12,20989675,A,G:0-50	40	90.0	0	50	50	rs377014073
chrX	133397201	133397251	seqA,rs377014073,12,20989675,A,G:0-50	40	90.0	0	50	50	rs377014073
chrX	447541	447921	seqA,rs377014073,12,20989675,A,G:0-50	46	98.0	0	50	50	rs377014073
chrX	79750246	79750296	seqA,rs377014073,12,20989675,A,G:0-50	38	88.0	0	50	50	rs377014073
chrX	30767321	30767371	seqA,rs377014073,12,20989675,A,G:0-50	36	86.0	0	50	50	rs377014073
chrX	25051242	25051276	seqA,rs377014073,12,20989675,A,G:16-50	34	100.0	16	50	34	rs377014073
chrX	133965145	133965181	seqA,rs377014073,12,20989675,A,G:0-36	34	97.3	0	36	36	rs377014073
chrX	120157986	120158036	seqA,rs377014073,12,20989675,A,G:0-50	34	84.0	0	50	50	rs377014073
chrX	122988712	122989051	seqA,rs377014073,12,20989675,A,G:0-50	39	93.4	0	50	50	rs377014073
chrX	35423297	35423331	seqA,rs377014073,12,20989675,A,G:16-50	32	97.1	16	50	34	rs377014073
chrX	4967057	4967091	seqA,rs377014073,12,20989675,A,G:16-50	32	97.1	16	50	34	rs377014073
chrX	73523552	73523581	seqA,rs377014073,12,20989675,A,G:21-50	29	100.0	21	50	29	rs377014073
chrY	28644780	28644823	seqA,rs377014073,12,20989675,A,G:1-44	43	100.0	1	44	43	rs377014073
chrY	14695910	14695961	seqA,rs377014073,12,20989675,A,G:0-50	37	87.8	0	50	50	rs377014073
chrY	5875940	5875975	seqA,rs377014073,12,20989675,A,G:15-50	31	94.3	15	50	35	rs377014073
chrY	5223220	5223254	seqA,rs377014073,12,20989675,A,G:16-50	28	91.2	16	50	34	rs377014073
chrY	2959999	2960026	seqA,rs377014073,12,20989675,A,G:9-36	25	96.3	9	36	27	rs377014073
chrX	106323726	106323776	seqA,rs377014073,12,20989675,A,G:0-50	48	98.0	0	50	50	rs377014073
chrX	9014135	9014180	seqA,rs377014073,12,20989675,A,G:5-50	39	93.4	5	50	45	rs377014073
chrX	24497820	24497870	seqA,rs377014073,12,20989675,A,G:0-50	38	88.0	0	50	50	rs377014073
chrX	85185025	85185059	seqA,rs377014073,12,20989675,A,G:16-50	32	97.1	16	50	34	rs377014073
chrX	50667100	50667134	seqA,rs377014073,12,20989675,A,G:16-50	32	97.1	16	50	34	rs377014073
chrX	88691641	88691674	seqA,rs377014073,12,20989675,A,G:3-36	31	97.0	3	36	33	rs377014073
chrX	73236360	73236390	seqA,rs377014073,12,20989675,A,G:20-50	30	100.0	20	50	30	rs377014073
chrX	12858390	12858424	seqA,rs377014073,12,20989675,A,G:16-50	30	94.2	16	50	34	rs377014073
chrX	129909291	129909322	seqA,rs377014073,12,20989675,A,G:0-31	29	96.8	0	31	31	rs377014073
chrX	67353935	67353964	seqA,rs377014073,12,20989675,A,G:21-50	29	100.0	21	50	29	rs377014073
chrX	39861550	39861579	seqA,rs377014073,12,20989675,A,G:21-50	27	96.6	21	50	29	rs377014073
chrY	25724189	25724229	seqA,rs377015343,2,117009608,G,C:9-48	36	97.4	9	48	39	rs377015343
chrY	24114899	24114939	seqA,rs377015343,2,117009608,G,C:9-48	36	97.4	9	48	39	rs377015343
chrY	8988208	8988248	seqA,rs377015343,2,117009608,G,C:0-40	32	90.0	0	40	40	rs377015343
chrY	13394536	13394567	seqA,rs377015343,2,117009608,G,C:10-44	28	80.7	10	44	34	rs377015343
chrX	94363536	94363583	seqA,rs377015343,2,117009608,G,C:0-46	37	91.4	0	46	46	rs377015343
chrX	64663017	64663052	seqA,rs377015343,2,117009608,G,C:12-46	31	97.1	12	46	34	rs377015343
chrY	15365081	15365119	seqA,rs377015343,2,117009608,G,C:12-49	36	100.0	12	49	37	rs377015343
chrY	28238160	28238200	seqA,rs377015343,2,117009608,G,C:9-48	36	97.4	9	48	39	rs377015343
chrY	24763740	24763780	seqA,rs377015343,2,117009608,G,C:9-48	36	97.4	9	48	39	rs377015343
chrY	21455621	21455659	seqA,rs377015343,2,117009608,G,C:9-46	34	97.3	9	46	37	rs377015343
chrY	23875581	23875627	seqA,rs377015343,2,117009608,G,C:1-40	32	94.5	1	40	39	rs377015343
chrX	76299002	76299039	seqA,rs377015343,2,117009608,G,C:12-48	33	97.2	12	48	36	rs377015343
chrY	25724189	25724231	seqB,rs377015343,2,117009608,G,C:9-50	36	95.0	9	50	41	rs377015343
chrY	24114899	24114941	seqB,rs377015343,2,117009608,G,C:9-50	36	95.0	9	50	41	rs377015343
chrY	8988208	8988248	seqB,rs377015343,2,117009608,G,C:0-40	32	90.0	0	40	40	rs377015343
chrY	13394536	13394567	seqB,rs377015343,2,117009608,G,C:10-44	28	80.7	10	44	34	rs377015343
chrX	94363536	94363583	seqB,rs377015343,2,117009608,G,C:0-46	37	91.4	0	46	46	rs377015343
chrX	64663017	64663056	seqB,rs377015343,2,117009608,G,C:12-50	33	94.8	12	50	38	rs377015343
chrY	15365080	15365119	seqB,rs377015343,2,117009608,G,C:12-50	37	100.0	12	50	38	rs377015343
chrY	28238158	28238200	seqB,rs377015343,2,117009608,G,C:9-50	36	95.0	9	50	41	rs377015343
chrY	24763738	24763780	seqB,rs377015343,2,117009608,G,C:9-50	36	95.0	9	50	41	rs377015343
chrY	21455621	21455659	seqB,rs377015343,2,117009608,G,C:9-46	34	97.3	9	46	37	rs377015343
chrY	23875581	23875627	seqB,rs377015343,2,117009608,G,C:1-40	32	94.5	1	40	39	rs377015343
chrX	76299000	76299039	seqB,rs377015343,2,117009608,G,C:12-50	33	94.6	12	50	38	rs377015343
chrX	81112708	81112730	seqA,rs377023634,14,75629480,A,G:28-50	22	100.0	28	50	22	rs377023634
chrX	85490204	85490250	seqA,rs377023634,14,75629480,A,G:20-50	27	96.7	20	50	30	rs377023634
chrX	149276059	149276086	seqA,rs377023634,14,75629480,A,G:23-50	23	92.6	23	50	27	rs377023634
chrX	20342838	20342860	seqA,rs377023634,14,75629480,A,G:28-50	22	100.0	28	50	22	rs377023634
chrY	15740406	15740455	seqA,rs377027796,7,151732655,A,G:0-50	44	89.8	0	50	50	rs377027796
chrY	25083980	25084029	seqA,rs377027796,7,151732655,A,G:0-50	40	85.8	0	50	50	rs377027796
chrY	16422804	16422853	seqA,rs377027796,7,151732655,A,G:0-50	38	83.7	0	50	50	rs377027796
chrY	18430982	18431022	seqA,rs377027796,7,151732655,A,G:9-50	37	90.0	9	50	41	rs377027796
chrY	7038607	7038647	seqA,rs377027796,7,151732655,A,G:9-50	35	87.5	9	50	41	rs377027796
chrY	16270874	16270914	seqA,rs377027796,7,151732655,A,G:9-50	35	87.5	9	50	41	rs377027796
chrY	8911973	8912022	seqA,rs377027796,7,151732655,A,G:0-50	37	92.4	0	50	50	rs377027796
chrY	18183828	18183877	seqA,rs377027796,7,151732655,A,G:0-50	36	90.0	0	50	50	rs377027796
chrY	21375498	21375529	seqA,rs377027796,7,151732655,A,G:0-31	29	96.8	0	31	31	rs377027796
chrY	17373397	17373425	seqA,rs377027796,7,151732655,A,G:21-50	27	89.3	21	50	29	rs377027796
chrX	126529703	126529752	seqA,rs377027796,7,151732655,A,G:0-50	46	93.8	0	50	50	rs377027796
chrX	26516188	26516237	seqA,rs377027796,7,151732655,A,G:0-50	44	89.8	0	50	50	rs377027796
chrX	104128042	104128091	seqA,rs377027796,7,151732655,A,G:0-50	42	87.8	0	50	50	rs377027796
chrX	51223151	51223200	seqA,rs377027796,7,151732655,A,G:0-50	40	85.8	0	50	50	rs377027796
chrY	17504902	17504951	seqA,rs377027796,7,151732655,A,G:0-50	44	89.8	0	50	50	rs377027796
chrY	22172650	22172699	seqA,rs377027796,7,151732655,A,G:0-50	44	89.8	0	50	50	rs377027796
chrY	23954360	23954409	seqA,rs377027796,7,151732655,A,G:0-50	44	89.8	0	50	50	rs377027796
chrY	7257104	7257153	seqA,rs377027796,7,151732655,A,G:0-50	42	87.8	0	50	50	rs377027796
chrY	19303667	19303716	seqA,rs377027796,7,151732655,A,G:0-50	40	85.8	0	50	50	rs377027796
chrY	19465005	19465054	seqA,rs377027796,7,151732655,A,G:0-50	43	89.6	0	50	50	rs377027796
chrY	15777433	15777481	seqA,rs377027796,7,151732655,A,G:1-50	40	91.0	1	50	49	rs377027796
chrY	14719924	14719966	seqA,rs377027796,7,151732655,A,G:7-50	37	88.1	7	50	43	rs377027796
chrY	18378059	18378099	seqA,rs377027796,7,151732655,A,G:9-50	37	90.0	9	50	41	rs377027796
chrY	8079620	8079668	seqA,rs377027796,7,151732655,A,G:1-50	36	88.1	1	50	49	rs377027796
chrY	24408276	24408315	seqA,rs377027796,7,151732655,A,G:9-50	34	84.7	9	50	41	rs377027796
chrY	19247975	19248026	seqA,rs377027796,7,151732655,A,G:0-44	33	92.4	0	44	44	rs377027796
chrY	16932792	16932835	seqA,rs377027796,7,151732655,A,G:0-44	31	84.7	0	44	44	rs377027796
chrY	14386777	14386808	seqA,rs377027796,7,151732655,A,G:0-31	27	93.6	0	31	31	rs377027796
chrX	105430292	105430341	seqA,rs377027796,7,151732655,A,G:0-50	44	89.8	0	50	50	rs377027796
chrX	74397954	74398003	seqA,rs377027796,7,151732655,A,G:0-50	42	87.8	0	50	50	rs377027796
chrX	57862726	57862775	seqA,rs377027796,7,151732655,A,G:0-50	42	87.8	0	50	50	rs377027796
chrX	114743321	114743361	seqA,rs377027796,7,151732655,A,G:9-50	34	91.7	9	50	41	rs377027796
chrX	64936406	64936434	seqA,rs377039224,2,143804941,T,C:22-50	22	89.3	22	50	28	rs377039224
chrY	4944463	4944513	seqA,rs377039846,5,103939281,T,G:0-50	42	92.0	0	50	50	rs377039846
chrX	91110004	91110054	seqA,rs377039846,5,103939281,T,G:0-50	42	92.0	0	50	50	rs377039846
chrX	45065267	45065317	seqA,rs377039846,5,103939281,T,G:0-49	42	93.9	0	49	49	rs377039846
chrX	128307502	128307551	seqA,rs377039846,5,103939281,T,G:0-49	41	91.9	0	49	49	rs377039846
chrX	104005467	104005516	seqA,rs377039846,5,103939281,T,G:0-49	37	87.8	0	49	49	rs377039846
chrX	64657637	64657683	seqA,rs377039846,5,103939281,T,G:3-49	34	87.0	3	49	46	rs377039846
chrX	126471410	126471447	seqA,rs377039846,5,103939281,T,G:12-49	33	94.6	12	49	37	rs377039846
chrX	77466609	77466660	seqA,rs377039846,5,103939281,T,G:0-50	36	92.9	0	50	50	rs377039846
chrX	14186598	14186627	seqA,rs377039846,5,103939281,T,G:0-29	27	96.6	0	29	29	rs377039846
chrX	74247743	74247769	seqA,rs377039846,5,103939281,T,G:23-49	26	100.0	23	49	26	rs377039846
chrY	28685430	28685452	seqA,rs377039846,5,103939281,T,G:0-22	22	100.0	0	22	22	rs377039846
chrX	125202111	125202163	seqA,rs377039846,5,103939281,T,G:0-50	43	94.0	0	50	50	rs377039846
chrX	104578157	104578206	seqA,rs377039846,5,103939281,T,G:0-49	41	91.9	0	49	49	rs377039846
chrX	44076070	44076119	seqA,rs377039846,5,103939281,T,G:0-49	39	89.8	0	49	49	rs377039846
chrX	37185072	37185121	seqA,rs377039846,5,103939281,T,G:0-49	39	89.8	0	49	49	rs377039846
chrX	116184476	116184513	seqA,rs377039846,5,103939281,T,G:12-49	31	91.9	12	49	37	rs377039846
chrX	136689937	136689966	seqA,rs377039846,5,103939281,T,G:0-29	27	96.6	0	29	29	rs377039846
chrX	83679949	83679978	seqA,rs377039846,5,103939281,T,G:0-29	25	93.2	0	29	29	rs377039846
chrX	146670705	146670729	seqA,rs377039846,5,103939281,T,G:15-39	22	95.9	15	39	24	rs377039846
chrY	22801063	22801114	seqA,rs377044558,5,14186882,T,C:4-50	40	95.7	4	50	46	rs377044558
chrY	7138138	7138176	seqA,rs377044558,5,14186882,T,C:5-43	34	94.8	5	43	38	rs377044558
chrY	2439797	2439834	seqA,rs377044558,5,14186882,T,C:5-42	33	94.6	5	42	37	rs377044558
chrY	1284487	1284511	seqA,rs377044558,5,14186882,T,C:3-27	24	100.0	3	27	24	rs377044558
chrX	133999292	133999342	seqA,rs377044558,5,14186882,T,C:0-50	46	96.0	0	50	50	rs377044558
chrX	25988513	25988564	seqA,rs377044558,5,14186882,T,C:0-50	43	94.0	0	50	50	rs377044558
chrX	69526536	69526578	seqA,rs377044558,5,14186882,T,C:1-43	40	97.7	1	43	42	rs377044558
chrX	29198643	29198681	seqA,rs377044558,5,14186882,T,C:5-43	38	100.0	5	43	38	rs377044558
chrX	111085515	111085553	seqA,rs377044558,5,14186882,T,C:5-43	38	100.0	5	43	38	rs377044558
chrX	118745941	118745989	seqA,rs377044558,5,14186882,T,C:2-50	41	95.7	2	50	48	rs377044558
chrX	129125242	129125290	seqA,rs377044558,5,14186882,T,C:5-50	40	95.6	5	50	45	rs377044558
chrX	29437587	29437627	seqA,rs377044558,5,14186882,T,C:5-45	36	95.0	5	45	40	rs377044558
chrX	93303490	93303989	seqA,rs377044558,5,14186882,T,C:0-50	44	95.9	0	50	50	rs377044558
chrX	147465771	147465807	seqA,rs377044558,5,14186882,T,C:3-39	36	100.0	3	39	36	rs377044558
chrX	85846695	85846730	seqA,rs377044558,5,14186882,T,C:10-45	35	100.0	10	45	35	rs377044558
chrX	2489797	2489834	seqA,rs377044558,5,14186882,T,C:5-42	33	94.6	5	42	37	rs377044558
chrX	32698178	32698211	seqA,rs377044558,5,14186882,T,C:3-36	33	100.0	3	36	33	rs377044558
chrX	64377014	64377048	seqA,rs377044558,5,14186882,T,C:9-43	32	97.1	9	43	34	rs377044558
chrX	24238125	24238158	seqA,rs377044558,5,14186882,T,C:13-46	31	97.0	13	46	33	rs377044558
chrX	30959209	30959251	seqA,rs377044558,5,14186882,T,C:5-48	35	89.8	5	48	43	rs377044558
chrY	1875649	1875695	seqA,rs377044558,5,14186882,T,C:4-50	38	91.4	4	50	46	rs377044558
chrY	991948	992038	seqA,rs377044558,5,14186882,T,C:5-50	41	97.8	5	50	45	rs377044558
chrY	1054328	1054651	seqA,rs377044558,5,14186882,T,C:0-50	45	98.0	0	50	50	rs377044558
chrY	1139215	1139257	seqA,rs377044558,5,14186882,T,C:5-45	39	100.0	5	45	40	rs377044558
chrY	15489421	15489460	seqA,rs377044558,5,14186882,T,C:4-43	33	92.4	4	43	39	rs377044558
chrX	3338901	3338944	seqA,rs377044558,5,14186882,T,C:0-43	41	97.7	0	43	43	rs377044558
chrX	45407779	45407831	seqA,rs377044558,5,14186882,T,C:0-50	43	94.0	0	50	50	rs377044558
chrX	113989509	113989552	seqA,rs377044558,5,14186882,T,C:0-43	41	97.7	0	43	43	rs377044558
chrX	23178104	23178144	seqA,rs377044558,5,14186882,T,C:3-43	40	100.0	3	43	40	rs377044558
chrX	8574981	8575029	seqA,rs377044558,5,14186882,T,C:3-50	40	93.7	3	50	47	rs377044558
chrX	70311989	70312028	seqA,rs377044558,5,14186882,T,C:4-43	39	100.0	4	43	39	rs377044558
chrX	117829972	117830016	seqA,rs377044558,5,14186882,T,C:0-43	40	97.7	0	43	43	rs377044558
chrX	1925649	1925695	seqA,rs377044558,5,14186882,T,C:4-50	38	91.4	4	50	46	rs377044558
chrX	22865164	22865202	seqA,rs377044558,5,14186882,T,C:4-42	38	100.0	4	42	38	rs377044558
chrX	24530702	24530748	seqA,rs377044558,5,14186882,T,C:4-50	38	91.4	4	50	46	rs377044558
chrX	1041948	1042038	seqA,rs377044558,5,14186882,T,C:5-50	41	97.8	5	50	45	rs377044558
chrX	1104328	1104418	seqA,rs377044558,5,14186882,T,C:5-50	41	97.8	5	50	45	rs377044558
chrX	1189215	1189257	seqA,rs377044558,5,14186882,T,C:5-45	39	100.0	5	45	40	rs377044558
chrX	70744613	70744652	seqA,rs377044558,5,14186882,T,C:11-50	37	97.5	11	50	39	rs377044558
chrX	74926060	74926104	seqA,rs377044558,5,14186882,T,C:5-50	39	88.7	5	50	45	rs377044558
chrX	100347671	100347724	seqA,rs377044558,5,14186882,T,C:7-50	40	97.7	7	50	43	rs377044558
chrY	1790619	1790669	seqA,rs377044959,0,0,A,C:0-50	48	98.0	0	50	50	rs377044959
chrY	3166605	3166655	seqA,rs377044959,0,0,A,C:0-50	48	98.0	0	50	50	rs377044959
chrY	4837449	4837499	seqA,rs377044959,0,0,A,C:0-50	48	98.0	0	50	50	rs377044959
chrY	6052914	6052964	seqA,rs377044959,0,0,A,C:0-50	48	98.0	0	50	50	rs377044959
chrY	7923589	7923639	seqA,rs377044959,0,0,A,C:0-50	48	98.0	0	50	50	rs377044959
chrY	9471657	9471707	seqA,rs377044959,0,0,A,C:0-50	48	98.0	0	50	50	rs377044959
chrY	14118344	14118394	seqA,rs377044959,0,0,A,C:0-50	48	98.0	0	50	50	rs377044959
chrY	14630384	14630434	seqA,rs377044959,0,0,A,C:0-50	48	98.0	0	50	50	rs377044959
chrY	15097871	15097921	seqA,rs377044959,0,0,A,C:0-50	48	98.0	0	50	50	rs377044959
chrY	21629454	21629504	seqA,rs377044959,0,0,A,C:0-50	48	98.0	0	50	50	rs377044959
chrY	24353205	24353255	seqA,rs377044959,0,0,A,C:0-50	48	98.0	0	50	50	rs377044959
chrY	24537750	24537800	seqA,rs377044959,0,0,A,C:0-50	48	98.0	0	50	50	rs377044959
chrY	24919456	24919506	seqA,rs377044959,0,0,A,C:0-50	48	98.0	0	50	50	rs377044959
chrY	25252367	25252417	seqA,rs377044959,0,0,A,C:0-50	48	98.0	0	50	50	rs377044959
chrY	26255575	26255625	seqA,rs377044959,0,0,A,C:0-50	48	98.0	0	50	50	rs377044959
chrY	26553199	26553249	seqA,rs377044959,0,0,A,C:0-50	48	98.0	0	50	50	rs377044959
chrX	149234407	149234457	seqA,rs377044959,0,0,A,C:0-50	50	100.0	0	50	50	rs377044959
chrX	1840619	1840669	seqA,rs377044959,0,0,A,C:0-50	48	98.0	0	50	50	rs377044959
chrX	2904783	2904833	seqA,rs377044959,0,0,A,C:0-50	48	98.0	0	50	50	rs377044959
chrX	4657772	4657822	seqA,rs377044959,0,0,A,C:0-50	48	98.0	0	50	50	rs377044959
chrX	4800519	4800569	seqA,rs377044959,0,0,A,C:0-50	48	98.0	0	50	50	rs377044959
chrX	4865182	4865232	seqA,rs377044959,0,0,A,C:0-50	48	98.0	0	50	50	rs377044959
chrX	6164908	6164958	seqA,rs377044959,0,0,A,C:0-50	48	98.0	0	50	50	rs377044959
chrX	6355468	6355518	seqA,rs377044959,0,0,A,C:0-50	48	98.0	0	50	50	rs377044959
chrX	7473846	7473896	seqA,rs377044959,0,0,A,C:0-50	48	98.0	0	50	50	rs377044959
chrX	10197490	10197540	seqA,rs377044959,0,0,A,C:0-50	48	98.0	0	50	50	rs377044959
chrX	14215931	14215981	seqA,rs377044959,0,0,A,C:0-50	48	98.0	0	50	50	rs377044959
chrX	14436304	14436354	seqA,rs377044959,0,0,A,C:0-50	48	98.0	0	50	50	rs377044959
chrX	15877978	15878028	seqA,rs377044959,0,0,A,C:0-50	48	98.0	0	50	50	rs377044959
chrX	17033589	17033639	seqA,rs377044959,0,0,A,C:0-50	48	98.0	0	50	50	rs377044959
chrX	17135452	17135502	seqA,rs377044959,0,0,A,C:0-50	48	98.0	0	50	50	rs377044959
chrX	17239423	17239473	seqA,rs377044959,0,0,A,C:0-50	48	98.0	0	50	50	rs377044959
chrY	1551893	1551943	seqA,rs377044959,0,0,A,C:0-50	48	98.0	0	50	50	rs377044959
chrY	3499587	3499637	seqA,rs377044959,0,0,A,C:0-50	48	98.0	0	50	50	rs377044959
chrY	4221141	4221191	seqA,rs377044959,0,0,A,C:0-50	48	98.0	0	50	50	rs377044959
chrY	4742422	4742472	seqA,rs377044959,0,0,A,C:0-50	48	98.0	0	50	50	rs377044959
chrY	4922013	4922063	seqA,rs377044959,0,0,A,C:0-50	48	98.0	0	50	50	rs377044959
chrY	5647881	5647931	seqA,rs377044959,0,0,A,C:0-50	48	98.0	0	50	50	rs377044959
chrY	5903896	5903946	seqA,rs377044959,0,0,A,C:0-50	48	98.0	0	50	50	rs377044959
chrY	6395095	6395145	seqA,rs377044959,0,0,A,C:0-50	48	98.0	0	50	50	rs377044959
chrY	16400072	16400122	seqA,rs377044959,0,0,A,C:0-50	48	98.0	0	50	50	rs377044959
chrY	17338570	17338620	seqA,rs377044959,0,0,A,C:0-50	48	98.0	0	50	50	rs377044959
chrY	17551668	17551718	seqA,rs377044959,0,0,A,C:0-50	48	98.0	0	50	50	rs377044959
chrY	18409145	18409195	seqA,rs377044959,0,0,A,C:0-50	48	98.0	0	50	50	rs377044959
chrY	19477422	19477472	seqA,rs377044959,0,0,A,C:0-50	48	98.0	0	50	50	rs377044959
chrY	21565856	21565906	seqA,rs377044959,0,0,A,C:0-50	48	98.0	0	50	50	rs377044959
chrY	21934662	21934712	seqA,rs377044959,0,0,A,C:0-50	48	98.0	0	50	50	rs377044959
chrY	22696508	22696558	seqA,rs377044959,0,0,A,C:0-50	48	98.0	0	50	50	rs377044959
chrX	56183724	56183774	seqA,rs377044959,0,0,A,C:0-50	50	100.0	0	50	50	rs377044959
chrX	1601893	1601943	seqA,rs377044959,0,0,A,C:0-50	48	98.0	0	50	50	rs377044959
chrX	5888285	5888335	seqA,rs377044959,0,0,A,C:0-50	48	98.0	0	50	50	rs377044959
chrX	6927783	6927833	seqA,rs377044959,0,0,A,C:0-50	48	98.0	0	50	50	rs377044959
chrX	9004089	9004139	seqA,rs377044959,0,0,A,C:0-50	48	98.0	0	50	50	rs377044959
chrX	10918268	10918318	seqA,rs377044959,0,0,A,C:0-50	48	98.0	0	50	50	rs377044959
chrX	12562261	12562311	seqA,rs377044959,0,0,A,C:0-50	48	98.0	0	50	50	rs377044959
chrX	14414865	14414915	seqA,rs377044959,0,0,A,C:0-50	48	98.0	0	50	50	rs377044959
chrX	14933581	14933631	seqA,rs377044959,0,0,A,C:0-50	48	98.0	0	50	50	rs377044959
chrX	15020925	15020975	seqA,rs377044959,0,0,A,C:0-50	48	98.0	0	50	50	rs377044959
chrX	15112577	15112627	seqA,rs377044959,0,0,A,C:0-50	48	98.0	0	50	50	rs377044959
chrX	15312053	15312103	seqA,rs377044959,0,0,A,C:0-50	48	98.0	0	50	50	rs377044959
chrX	15643090	15643140	seqA,rs377044959,0,0,A,C:0-50	48	98.0	0	50	50	rs377044959
chrX	20767305	20767355	seqA,rs377044959,0,0,A,C:0-50	48	98.0	0	50	50	rs377044959
chrX	20795337	20795387	seqA,rs377044959,0,0,A,C:0-50	48	98.0	0	50	50	rs377044959
chrX	21433810	21433860	seqA,rs377044959,0,0,A,C:0-50	48	98.0	0	50	50	rs377044959
chrY	4843804	4843854	seqA,rs377046482,5,128520347,A,G:0-50	44	94.0	0	50	50	rs377046482
chrY	14304066	14304116	seqA,rs377046482,5,128520347,A,G:0-50	44	94.0	0	50	50	rs377046482
chrY	15118673	15118723	seqA,rs377046482,5,128520347,A,G:0-50	44	94.0	0	50	50	rs377046482
chrY	17227513	17227563	seqA,rs377046482,5,128520347,A,G:0-50	44	94.0	0	50	50	rs377046482
chrY	19560126	19560176	seqA,rs377046482,5,128520347,A,G:0-50	44	94.0	0	50	50	rs377046482
chrY	22641475	22641525	seqA,rs377046482,5,128520347,A,G:0-50	44	94.0	0	50	50	rs377046482
chrY	25003478	25003528	seqA,rs377046482,5,128520347,A,G:0-50	44	94.0	0	50	50	rs377046482
chrY	25853143	25853193	seqA,rs377046482,5,128520347,A,G:0-50	44	94.0	0	50	50	rs377046482
chrY	26637226	26637276	seqA,rs377046482,5,128520347,A,G:0-50	44	94.0	0	50	50	rs377046482
chrY	28750442	28750492	seqA,rs377046482,5,128520347,A,G:0-50	44	94.0	0	50	50	rs377046482
chrY	4736925	4736975	seqA,rs377046482,5,128520347,A,G:0-50	42	92.0	0	50	50	rs377046482
chrY	6200549	6200599	seqA,rs377046482,5,128520347,A,G:0-50	42	92.0	0	50	50	rs377046482
chrY	8064023	8064073	seqA,rs377046482,5,128520347,A,G:0-50	42	92.0	0	50	50	rs377046482
chrY	14162601	14162651	seqA,rs377046482,5,128520347,A,G:0-50	42	92.0	0	50	50	rs377046482
chrY	16066224	16066274	seqA,rs377046482,5,128520347,A,G:0-50	42	92.0	0	50	50	rs377046482
chrY	22195354	22195404	seqA,rs377046482,5,128520347,A,G:0-50	42	92.0	0	50	50	rs377046482
chrX	116300311	116300361	seqA,rs377046482,5,128520347,A,G:0-50	46	96.0	0	50	50	rs377046482
chrX	119480630	119480680	seqA,rs377046482,5,128520347,A,G:0-50	46	96.0	0	50	50	rs377046482
chrX	10685618	10685668	seqA,rs377046482,5,128520347,A,G:0-50	44	94.0	0	50	50	rs377046482
chrX	19437689	19437739	seqA,rs377046482,5,128520347,A,G:0-50	44	94.0	0	50	50	rs377046482
chrX	20866112	20866162	seqA,rs377046482,5,128520347,A,G:0-50	44	94.0	0	50	50	rs377046482
chrX	37630381	37630431	seqA,rs377046482,5,128520347,A,G:0-50	44	94.0	0	50	50	rs377046482
chrX	41670367	41670417	seqA,rs377046482,5,128520347,A,G:0-50	44	94.0	0	50	50	rs377046482
chrX	42512475	42512525	seqA,rs377046482,5,128520347,A,G:0-50	44	94.0	0	50	50	rs377046482
chrX	47649783	47649833	seqA,rs377046482,5,128520347,A,G:0-50	44	94.0	0	50	50	rs377046482
chrX	48294351	48294401	seqA,rs377046482,5,128520347,A,G:0-50	44	94.0	0	50	50	rs377046482
chrX	53176682	53176732	seqA,rs377046482,5,128520347,A,G:0-50	44	94.0	0	50	50	rs377046482
chrX	53812365	53812415	seqA,rs377046482,5,128520347,A,G:0-50	44	94.0	0	50	50	rs377046482
chrX	53917232	53917282	seqA,rs377046482,5,128520347,A,G:0-50	44	94.0	0	50	50	rs377046482
chrX	54726446	54726496	seqA,rs377046482,5,128520347,A,G:0-50	44	94.0	0	50	50	rs377046482
chrX	56552430	56552480	seqA,rs377046482,5,128520347,A,G:0-50	44	94.0	0	50	50	rs377046482
chrX	57324419	57324469	seqA,rs377046482,5,128520347,A,G:0-50	44	94.0	0	50	50	rs377046482
chrY	1776243	1776293	seqA,rs377046482,5,128520347,A,G:0-50	44	94.0	0	50	50	rs377046482
chrY	14154891	14154941	seqA,rs377046482,5,128520347,A,G:0-50	44	94.0	0	50	50	rs377046482
chrY	14633904	14633954	seqA,rs377046482,5,128520347,A,G:0-50	44	94.0	0	50	50	rs377046482
chrY	15961389	15961439	seqA,rs377046482,5,128520347,A,G:0-50	44	94.0	0	50	50	rs377046482
chrY	17163142	17163192	seqA,rs377046482,5,128520347,A,G:0-50	44	94.0	0	50	50	rs377046482
chrY	19085121	19085171	seqA,rs377046482,5,128520347,A,G:0-50	44	94.0	0	50	50	rs377046482
chrY	22986466	22986516	seqA,rs377046482,5,128520347,A,G:0-50	44	94.0	0	50	50	rs377046482
chrY	27325122	27325172	seqA,rs377046482,5,128520347,A,G:0-50	44	94.0	0	50	50	rs377046482
chrY	28109174	28109224	seqA,rs377046482,5,128520347,A,G:0-50	44	94.0	0	50	50	rs377046482
chrY	20356970	20357019	seqA,rs377046482,5,128520347,A,G:1-50	43	93.9	1	50	49	rs377046482
chrY	4820537	4820587	seqA,rs377046482,5,128520347,A,G:0-50	42	92.0	0	50	50	rs377046482
chrY	4912732	4912782	seqA,rs377046482,5,128520347,A,G:0-50	42	92.0	0	50	50	rs377046482
chrY	5477794	5477844	seqA,rs377046482,5,128520347,A,G:0-50	42	92.0	0	50	50	rs377046482
chrY	6820297	6820347	seqA,rs377046482,5,128520347,A,G:0-50	42	92.0	0	50	50	rs377046482
chrY	7025728	7025778	seqA,rs377046482,5,128520347,A,G:0-50	42	92.0	0	50	50	rs377046482
chrY	7576744	7576794	seqA,rs377046482,5,128520347,A,G:0-50	42	92.0	0	50	50	rs377046482
chrX	56978751	56978801	seqA,rs377046482,5,128520347,A,G:0-50	46	96.0	0	50	50	rs377046482
chrX	115198729	115198779	seqA,rs377046482,5,128520347,A,G:0-50	46	96.0	0	50	50	rs377046482
chrX	119522501	119522551	seqA,rs377046482,5,128520347,A,G:0-50	46	96.0	0	50	50	rs377046482
chrX	1826243	1826293	seqA,rs377046482,5,128520347,A,G:0-50	44	94.0	0	50	50	rs377046482
chrX	12879994	12880044	seqA,rs377046482,5,128520347,A,G:0-50	44	94.0	0	50	50	rs377046482
chrX	13154020	13154070	seqA,rs377046482,5,128520347,A,G:0-50	44	94.0	0	50	50	rs377046482
chrX	14990694	14990744	seqA,rs377046482,5,128520347,A,G:0-50	44	94.0	0	50	50	rs377046482
chrX	17251724	17251774	seqA,rs377046482,5,128520347,A,G:0-50	44	94.0	0	50	50	rs377046482
chrX	18089232	18089282	seqA,rs377046482,5,128520347,A,G:0-50	44	94.0	0	50	50	rs377046482
chrX	18755821	18755871	seqA,rs377046482,5,128520347,A,G:0-50	44	94.0	0	50	50	rs377046482
chrX	19295063	19295113	seqA,rs377046482,5,128520347,A,G:0-50	44	94.0	0	50	50	rs377046482
chrX	25138832	25138882	seqA,rs377046482,5,128520347,A,G:0-50	44	94.0	0	50	50	rs377046482
chrX	25334629	25334679	seqA,rs377046482,5,128520347,A,G:0-50	44	94.0	0	50	50	rs377046482
chrX	26198236	26198286	seqA,rs377046482,5,128520347,A,G:0-50	44	94.0	0	50	50	rs377046482
chrX	28407515	28407565	seqA,rs377046482,5,128520347,A,G:0-50	44	94.0	0	50	50	rs377046482
chrX	31099015	31099065	seqA,rs377046482,5,128520347,A,G:0-50	44	94.0	0	50	50	rs377046482
chrY	19009987	19010422	seqA,rs377050053,2,78630162,T,C:0-50	43	94.0	0	50	50	rs377050053
chrY	5465927	5465971	seqA,rs377050053,2,78630162,T,C:6-50	36	91.0	6	50	44	rs377050053
chrY	14187104	14187148	seqA,rs377050053,2,78630162,T,C:6-50	36	91.0	6	50	44	rs377050053
chrY	19390161	19390203	seqA,rs377050053,2,78630162,T,C:0-42	34	90.5	0	42	42	rs377050053
chrY	13536042	13536078	seqA,rs377050053,2,78630162,T,C:6-42	32	94.5	6	42	36	rs377050053
chrY	7430855	7430889	seqA,rs377050053,2,78630162,T,C:6-40	32	97.1	6	40	34	rs377050053
chrY	5847846	5847886	seqA,rs377050053,2,78630162,T,C:0-40	32	90.0	0	40	40	rs377050053
chrY	4965752	4965788	seqA,rs377050053,2,78630162,T,C:6-42	32	94.5	6	42	36	rs377050053
chrY	3082410	3082446	seqA,rs377050053,2,78630162,T,C:3-40	33	88.9	3	40	37	rs377050053
chrY	14761433	14761465	seqA,rs377050053,2,78630162,T,C:7-39	28	93.8	7	39	32	rs377050053
chrY	4170354	4170386	seqA,rs377050053,2,78630162,T,C:10-42	28	93.8	10	42	32	rs377050053
chrY	22997315	22997344	seqA,rs377050053,2,78630162,T,C:8-37	27	96.6	8	37	29	rs377050053
chrX	128113980	128114030	seqA,rs377050053,2,78630162,T,C:0-50	44	94.0	0	50	50	rs377050053
chrX	22413315	22413365	seqA,rs377050053,2,78630162,T,C:0-50	42	92.0	0	50	50	rs377050053
chrX	35617190	35617240	seqA,rs377050053,2,78630162,T,C:0-50	42	92.0	0	50	50	rs377050053
chrX	108092574	108092624	seqA,rs377050053,2,78630162,T,C:0-50	42	92.0	0	50	50	rs377050053
chrX	120179112	120179162	seqA,rs377050053,2,78630162,T,C:0-50	42	92.0	0	50	50	rs377050053
chrX	148482941	148482991	seqA,rs377050053,2,78630162,T,C:0-50	42	92.0	0	50	50	rs377050053
chrX	43242349	43242399	seqA,rs377050053,2,78630162,T,C:0-50	40	90.0	0	50	50	rs377050053
chrX	95185592	95185642	seqA,rs377050053,2,78630162,T,C:0-50	40	90.0	0	50	50	rs377050053
chrX	97394016	97394066	seqA,rs377050053,2,78630162,T,C:0-50	40	90.0	0	50	50	rs377050053
chrX	121812415	121812465	seqA,rs377050053,2,78630162,T,C:0-50	40	90.0	0	50	50	rs377050053
chrX	134596963	134597013	seqA,rs377050053,2,78630162,T,C:0-50	40	90.0	0	50	50	rs377050053
chrX	122134013	122134307	seqA,rs377050053,2,78630162,T,C:0-50	43	94.0	0	50	50	rs377050053
chrX	20717381	20717423	seqA,rs377050053,2,78630162,T,C:0-42	38	95.3	0	42	42	rs377050053
chrX	53698146	53698190	seqA,rs377050053,2,78630162,T,C:6-50	38	93.2	6	50	44	rs377050053
chrX	64480008	64480058	seqA,rs377050053,2,78630162,T,C:0-50	38	88.0	0	50	50	rs377050053
chrX	98330133	98330177	seqA,rs377050053,2,78630162,T,C:6-50	38	93.2	6	50	44	rs377050053
chrY	3263095	3263139	seqA,rs377050053,2,78630162,T,C:6-50	34	88.7	6	50	44	rs377050053
chrY	2207484	2207526	seqA,rs377050053,2,78630162,T,C:8-50	34	90.5	8	50	42	rs377050053
chrY	3096934	3096968	seqA,rs377050053,2,78630162,T,C:6-40	32	97.1	6	40	34	rs377050053
chrY	6088984	6089020	seqA,rs377050053,2,78630162,T,C:6-42	32	94.5	6	42	36	rs377050053
chrY	17426141	17426180	seqA,rs377050053,2,78630162,T,C:1-42	35	84.7	1	42	41	rs377050053
chrY	17342272	17342310	seqA,rs377050053,2,78630162,T,C:12-50	30	89.5	12	50	38	rs377050053
chrY	19358536	19358571	seqA,rs377050053,2,78630162,T,C:15-50	29	91.5	15	50	35	rs377050053
chrX	77720968	77721018	seqA,rs377050053,2,78630162,T,C:0-50	44	94.0	0	50	50	rs377050053
chrX	20665858	20665905	seqA,rs377050053,2,78630162,T,C:1-48	41	93.7	1	48	47	rs377050053
chrX	28191676	28191720	seqA,rs377050053,2,78630162,T,C:6-50	40	95.5	6	50	44	rs377050053
chrX	65280830	65280880	seqA,rs377050053,2,78630162,T,C:0-50	40	90.0	0	50	50	rs377050053
chrX	72580690	72580740	seqA,rs377050053,2,78630162,T,C:0-50	40	90.0	0	50	50	rs377050053
chrX	95621201	95621251	seqA,rs377050053,2,78630162,T,C:0-50	40	90.0	0	50	50	rs377050053
chrX	3351684	3351964	seqA,rs377050053,2,78630162,T,C:0-50	43	94.0	0	50	50	rs377050053
chrX	93534351	93534564	seqA,rs377050053,2,78630162,T,C:0-50	43	94.0	0	50	50	rs377050053
chrX	20940027	20940069	seqA,rs377050053,2,78630162,T,C:0-42	38	95.3	0	42	42	rs377050053
chrX	30836712	30836756	seqA,rs377050053,2,78630162,T,C:6-50	38	93.2	6	50	44	rs377050053
chrX	54704299	54704343	seqA,rs377050053,2,78630162,T,C:6-50	38	93.2	6	50	44	rs377050053
chrX	55340370	55340414	seqA,rs377050053,2,78630162,T,C:6-50	38	93.2	6	50	44	rs377050053
chrX	57399212	57399256	seqA,rs377050053,2,78630162,T,C:6-50	38	93.2	6	50	44	rs377050053
chrX	58035056	58035100	seqA,rs377050053,2,78630162,T,C:6-50	38	93.2	6	50	44	rs377050053
chrX	72369394	72369436	seqA,rs377050053,2,78630162,T,C:0-42	38	95.3	0	42	42	rs377050053
chrX	108453449	108453493	seqA,rs377050053,2,78630162,T,C:6-50	38	93.2	6	50	44	rs377050053
chrY	1690740	1690783	seqA,rs3770510,2,217031041,T,C:6-50	36	86.1	6	50	44	rs3770510
chrY	3548485	3548856	seqA,rs3770510,2,217031041,T,C:0-42	37	95.3	0	42	42	rs3770510
chrY	14295310	14295346	seqA,rs3770510,2,217031041,T,C:6-42	32	94.5	6	42	36	rs3770510
chrY	5535596	5535623	seqA,rs3770510,2,217031041,T,C:15-42	27	100.0	15	42	27	rs3770510
chrY	23886707	23886738	seqA,rs3770510,2,217031041,T,C:6-38	26	89.3	6	38	32	rs3770510
chrY	17201913	17201939	seqA,rs3770510,2,217031041,T,C:6-38	25	73.1	6	38	32	rs3770510
chrY	13931904	13931924	seqA,rs3770510,2,217031041,T,C:6-26	20	100.0	6	26	20	rs3770510
chrY	1699178	1699198	seqA,rs3770510,2,217031041,T,C:6-26	20	100.0	6	26	20	rs3770510
chrX	63898125	63898583	seqA,rs3770510,2,217031041,T,C:0-50	45	96.0	0	50	50	rs3770510
chrX	53943325	53943369	seqA,rs3770510,2,217031041,T,C:6-50	40	95.5	6	50	44	rs3770510
chrX	26472817	26472861	seqA,rs3770510,2,217031041,T,C:6-50	38	93.2	6	50	44	rs3770510
chrX	101867748	101867792	seqA,rs3770510,2,217031041,T,C:6-50	38	93.2	6	50	44	rs3770510
chrX	118661055	118661105	seqA,rs3770510,2,217031041,T,C:0-50	38	88.0	0	50	50	rs3770510
chrX	5239833	5239879	seqA,rs3770510,2,217031041,T,C:6-50	39	95.5	6	50	44	rs3770510
chrX	19908736	19908776	seqA,rs3770510,2,217031041,T,C:10-50	36	95.0	10	50	40	rs3770510
chrX	39799536	39799578	seqA,rs3770510,2,217031041,T,C:0-42	36	92.9	0	42	42	rs3770510
chrX	62637510	62637567	seqA,rs3770510,2,217031041,T,C:6-50	39	95.5	6	50	44	rs3770510
chrX	150147677	150147837	seqA,rs3770510,2,217031041,T,C:0-44	39	95.5	0	44	44	rs3770510
chrX	14962902	14963195	seqA,rs3770510,2,217031041,T,C:0-42	39	97.7	0	42	42	rs3770510
chrX	1740740	1740783	seqA,rs3770510,2,217031041,T,C:6-50	36	86.1	6	50	44	rs3770510
chrX	27103390	27103432	seqA,rs3770510,2,217031041,T,C:8-50	34	90.5	8	50	42	rs3770510
chrX	115527324	115527366	seqA,rs3770510,2,217031041,T,C:0-42	34	90.5	0	42	42	rs3770510
chrX	67716435	67831746	seqA,rs3770510,2,217031041,T,C:6-50	41	97.8	6	50	44	rs3770510
chrX	69138148	69138192	seqA,rs3770510,2,217031041,T,C:6-50	37	92.9	6	50	44	rs3770510
chrY	26345740	26345774	seqA,rs3770510,2,217031041,T,C:16-50	32	97.1	16	50	34	rs3770510
chrY	2598015	2598050	seqA,rs3770510,2,217031041,T,C:16-50	28	96.7	16	50	34	rs3770510
chrY	232199	232672	seqA,rs3770510,2,217031041,T,C:6-40	32	100.0	6	40	34	rs3770510
chrY	4416705	4416731	seqA,rs3770510,2,217031041,T,C:8-34	24	96.2	8	34	26	rs3770510
chrX	132869812	132869862	seqA,rs3770510,2,217031041,T,C:0-50	46	96.0	0	50	50	rs3770510
chrX	73015516	73015565	seqA,rs3770510,2,217031041,T,C:0-50	42	87.8	0	50	50	rs3770510
chrX	100767190	100767234	seqA,rs3770510,2,217031041,T,C:6-50	40	95.5	6	50	44	rs3770510
chrX	66256844	66257265	seqA,rs3770510,2,217031041,T,C:0-49	42	93.9	0	49	49	rs3770510
chrX	149707429	149707473	seqA,rs3770510,2,217031041,T,C:6-50	38	93.2	6	50	44	rs3770510
chrX	7773879	7773923	seqA,rs3770510,2,217031041,T,C:6-50	36	91.0	6	50	44	rs3770510
chrX	53380208	53380252	seqA,rs3770510,2,217031041,T,C:6-50	36	91.0	6	50	44	rs3770510
chrX	117680774	117680812	seqA,rs3770510,2,217031041,T,C:12-50	36	97.4	12	50	38	rs3770510
chrX	40461363	40461401	seqA,rs3770510,2,217031041,T,C:4-42	34	94.8	4	42	38	rs3770510
chrX	49096545	49096893	seqA,rs3770510,2,217031041,T,C:0-44	39	95.4	0	44	44	rs3770510
chrX	105376195	105376238	seqA,rs3770510,2,217031041,T,C:6-50	36	86.1	6	50	44	rs3770510
chrX	150112400	150112438	seqA,rs3770510,2,217031041,T,C:12-50	34	94.8	12	50	38	rs3770510
chrX	121125534	121125569	seqA,rs3770510,2,217031041,T,C:6-41	33	97.2	6	41	35	rs3770510
chrX	9659306	9659569	seqA,rs3770510,2,217031041,T,C:0-41	36	95.2	0	41	41	rs3770510
chrX	13997172	13997206	seqA,rs3770510,2,217031041,T,C:6-40	32	97.1	6	40	34	rs3770510
chrX	24101811	24101847	seqA,rs3770510,2,217031041,T,C:6-42	32	94.5	6	42	36	rs3770510
chrX	72460932	72460953	seqA,rs377053288,5,41315737,A,G:28-49	21	100.0	28	49	21	rs377053288
chrX	116593905	116593928	seqA,rs377053288,5,41315737,A,G:26-49	21	95.7	26	49	23	rs377053288
chrX	129576588	129576638	seqA,rs377053288,5,41315737,A,G:0-50	36	86.0	0	50	50	rs377053288
chrX	74799555	74799604	seqA,rs377053288,5,41315737,A,G:0-49	33	83.7	0	49	49	rs377053288
chrX	120917406	120917448	seqA,rs377053288,5,41315737,A,G:1-44	31	81.0	1	44	43	rs377053288
chrY	24095509	24095529	seqA,rs377054506,11,95857848,T,C:14-34	20	100.0	14	34	20	rs377054506
chrX	135152668	135152704	seqA,rs377054506,11,95857848,T,C:14-50	34	97.3	14	50	36	rs377054506
chrX	16906411	16906472	seqA,rs377054506,11,95857848,T,C:11-50	36	97.5	11	50	39	rs377054506
chrX	142722571	142722615	seqA,rs377054506,11,95857848,T,C:14-50	34	100.0	14	50	36	rs377054506
chrX	25021253	25021286	seqA,rs377054506,11,95857848,T,C:15-50	30	84.9	15	50	35	rs377054506
chrX	8432704	8432732	seqA,rs377054506,11,95857848,T,C:19-47	26	96.5	19	47	28	rs377054506
chrX	43702590	43702666	seqA,rs377054506,11,95857848,T,C:20-50	29	100.0	20	50	30	rs377054506
chrX	27351491	27351531	seqA,rs377054506,11,95857848,T,C:14-50	30	96.9	14	50	36	rs377054506
chrX	17198732	17198772	seqA,rs377054506,11,95857848,T,C:14-50	30	96.9	14	50	36	rs377054506
chrX	70944130	70944165	seqA,rs377054506,11,95857848,T,C:23-48	24	100.0	23	48	25	rs377054506
chrX	53039620	53039641	seqA,rs377054506,11,95857848,T,C:13-34	21	100.0	13	34	21	rs377054506
chrX	20686074	20686116	seqA,rs377054506,11,95857848,T,C:20-50	25	96.3	20	50	30	rs377054506
chrY	28257535	28257571	seqA,rs377054506,11,95857848,T,C:14-42	27	100.0	14	42	28	rs377054506
chrX	132827212	132827246	seqA,rs377054506,11,95857848,T,C:16-50	32	97.1	16	50	34	rs377054506
chrX	26971524	26971567	seqA,rs377054506,11,95857848,T,C:15-50	32	97.1	15	50	35	rs377054506
chrX	70977069	70977096	seqA,rs377054506,11,95857848,T,C:23-50	25	96.3	23	50	27	rs377054506
chrX	144993685	144993716	seqA,rs377054506,11,95857848,T,C:19-50	25	90.4	19	50	31	rs377054506
chrX	118991975	118992005	seqA,rs377054506,11,95857848,T,C:18-50	27	83.4	18	50	32	rs377054506
chrX	147658321	147658347	seqA,rs377054506,11,95857848,T,C:24-50	24	96.2	24	50	26	rs377054506
chrX	98527728	98527761	seqA,rs377054506,11,95857848,T,C:18-50	27	93.4	18	50	32	rs377054506
chrX	131323735	131323772	seqA,rs377054506,11,95857848,T,C:17-50	27	96.6	17	50	33	rs377054506
chrX	26861089	26861136	seqA,rs377054506,11,95857848,T,C:25-50	24	100.0	25	50	25	rs377054506
chrX	48530630	48530668	seqA,rs377058775,1,143205361,A,G:11-50	37	92.2	11	50	39	rs377058775
chrX	84170474	84170506	seqA,rs377058775,1,143205361,A,G:16-49	27	87.1	16	49	33	rs377058775
chrX	71109449	71109478	seqA,rs377058775,1,143205361,A,G:20-49	25	93.2	20	49	29	rs377058775
chrX	133136478	133136508	seqA,rs377058775,1,143205361,A,G:20-50	30	100.0	20	50	30	rs377058775
chrX	128794280	128794301	seqA,rs3770592,2,169838040,T,A:6-27	21	100.0	6	27	21	rs3770592
chrX	80059432	80059453	seqA,rs3770592,2,169838040,T,A:0-21	21	100.0	0	21	21	rs3770592
chrX	106930443	106930463	seqA,rs3770592,2,169838040,T,A:0-20	20	100.0	0	20	20	rs3770592
chrX	133164507	133164535	seqA,rs3770592,2,169838040,T,A:7-45	27	71.5	7	45	38	rs3770592
chrX	20985954	20985976	seqA,rs3770592,2,169838040,T,A:0-22	20	95.5	0	22	22	rs3770592
chrX	128794280	128794301	seqB,rs3770592,2,169838040,T,A:6-27	21	100.0	6	27	21	rs3770592
chrX	80059432	80059453	seqB,rs3770592,2,169838040,T,A:0-21	21	100.0	0	21	21	rs3770592
chrX	106930443	106930463	seqB,rs3770592,2,169838040,T,A:0-20	20	100.0	0	20	20	rs3770592
chrX	133164507	133164535	seqB,rs3770592,2,169838040,T,A:7-45	27	71.5	7	45	38	rs3770592
chrX	20985954	20985976	seqB,rs3770592,2,169838040,T,A:0-22	20	95.5	0	22	22	rs3770592
chrY	28790695	28790749	seqA,rs377062221,0,0,T,C:3-48	37	95.3	3	48	45	rs377062221
chrY	28796458	28796512	seqA,rs377062221,0,0,T,C:3-48	37	95.3	3	48	45	rs377062221
chrY	28805251	28805371	seqA,rs377062221,0,0,T,C:0-47	36	95.0	0	47	47	rs377062221
chrY	28810962	28811081	seqA,rs377062221,0,0,T,C:0-47	36	95.0	0	47	47	rs377062221
chrY	13690810	13694557	seqA,rs377062221,0,0,T,C:0-49	38	95.3	0	49	49	rs377062221
chrY	13807644	13814856	seqA,rs377062221,0,0,T,C:0-47	38	97.5	0	47	47	rs377062221
chrY	13853705	13853741	seqA,rs377062221,0,0,T,C:0-47	33	77.2	0	47	47	rs377062221
chrY	13858802	13863996	seqA,rs377062221,0,0,T,C:0-49	38	95.3	0	49	49	rs377062221
chrY	13861918	13861955	seqA,rs377062221,0,0,T,C:0-48	32	75.0	0	48	48	rs377062221
chrY	13849014	13869758	seqA,rs377062221,0,0,T,C:0-47	38	97.5	0	47	47	rs377062221
chrY	13826872	13826906	seqA,rs377062221,0,0,T,C:0-45	31	75.8	0	45	45	rs377062221
chrY	13851069	13851116	seqA,rs377062221,0,0,T,C:0-48	32	88.9	0	48	48	rs377062221
chrY	13843163	13869688	seqA,rs377062221,0,0,T,C:0-47	37	97.5	0	47	47	rs377062221
chrY	28808113	28808233	seqA,rs377062221,0,0,T,C:0-47	33	94.6	0	47	47	rs377062221
chrY	13678121	13678301	seqA,rs377062221,0,0,T,C:0-49	33	94.6	0	49	49	rs377062221
chrY	13688484	13689006	seqA,rs377062221,0,0,T,C:0-49	35	92.7	0	49	49	rs377062221
chrY	13644145	13644195	seqA,rs377062221,0,0,T,C:0-50	40	90.0	0	50	50	rs377062221
chrY	13643172	13643268	seqA,rs377062221,0,0,T,C:0-50	41	91.9	0	50	50	rs377062221
chrY	58825120	58825346	seqA,rs377062221,0,0,T,C:0-47	40	95.6	0	47	47	rs377062221
chrY	58832258	58832484	seqA,rs377062221,0,0,T,C:0-47	40	95.6	0	47	47	rs377062221
chrY	58842845	58843071	seqA,rs377062221,0,0,T,C:0-47	40	95.6	0	47	47	rs377062221
chrY	58850014	58850240	seqA,rs377062221,0,0,T,C:0-47	40	95.6	0	47	47	rs377062221
chrY	58853593	58853819	seqA,rs377062221,0,0,T,C:0-47	40	95.6	0	47	47	rs377062221
chrY	58864293	58864519	seqA,rs377062221,0,0,T,C:0-47	40	95.6	0	47	47	rs377062221
chrY	58875020	58875246	seqA,rs377062221,0,0,T,C:0-47	40	95.6	0	47	47	rs377062221
chrY	58878594	58878820	seqA,rs377062221,0,0,T,C:0-47	40	95.6	0	47	47	rs377062221
chrY	58882148	58882374	seqA,rs377062221,0,0,T,C:0-47	40	95.6	0	47	47	rs377062221
chrY	58892840	58893066	seqA,rs377062221,0,0,T,C:0-47	40	95.6	0	47	47	rs377062221
chrY	58896419	58896645	seqA,rs377062221,0,0,T,C:0-47	40	95.6	0	47	47	rs377062221
chrY	58899978	58900204	seqA,rs377062221,0,0,T,C:0-47	40	95.6	0	47	47	rs377062221
chrY	58907115	58907341	seqA,rs377062221,0,0,T,C:0-47	40	95.6	0	47	47	rs377062221
chrY	58910699	58910925	seqA,rs377062221,0,0,T,C:0-47	40	95.6	0	47	47	rs377062221
chrY	7300296	7300346	seqA,rs377063288,6,164398535,T,C:0-50	46	96.0	0	50	50	rs377063288
chrY	9432992	9433042	seqA,rs377063288,6,164398535,T,C:0-50	46	96.0	0	50	50	rs377063288
chrY	22113375	22113425	seqA,rs377063288,6,164398535,T,C:0-50	46	96.0	0	50	50	rs377063288
chrY	18001781	18001830	seqA,rs377063288,6,164398535,T,C:1-50	45	96.0	1	50	49	rs377063288
chrY	22016453	22016502	seqA,rs377063288,6,164398535,T,C:1-50	45	96.0	1	50	49	rs377063288
chrY	3143723	3143773	seqA,rs377063288,6,164398535,T,C:0-50	44	94.0	0	50	50	rs377063288
chrY	4682240	4682290	seqA,rs377063288,6,164398535,T,C:0-50	44	94.0	0	50	50	rs377063288
chrY	15142231	15142279	seqA,rs377063288,6,164398535,T,C:1-49	44	95.9	1	49	48	rs377063288
chrY	16068291	16068341	seqA,rs377063288,6,164398535,T,C:0-50	44	94.0	0	50	50	rs377063288
chrY	16128872	16128922	seqA,rs377063288,6,164398535,T,C:0-50	44	94.0	0	50	50	rs377063288
chrY	17542390	17542439	seqA,rs377063288,6,164398535,T,C:0-50	46	91.9	0	50	50	rs377063288
chrY	27834416	27834466	seqA,rs377063288,6,164398535,T,C:0-50	44	94.0	0	50	50	rs377063288
chrY	28752508	28752557	seqA,rs377063288,6,164398535,T,C:0-50	46	91.9	0	50	50	rs377063288
chrY	8066088	8066136	seqA,rs377063288,6,164398535,T,C:0-49	45	91.7	0	49	49	rs377063288
chrY	3316057	3316106	seqA,rs377063288,6,164398535,T,C:0-50	44	89.8	0	50	50	rs377063288
chrY	4219694	4219743	seqA,rs377063288,6,164398535,T,C:0-50	44	89.8	0	50	50	rs377063288
chrX	62830983	62831033	seqA,rs377063288,6,164398535,T,C:0-50	48	98.0	0	50	50	rs377063288
chrX	12560808	12560858	seqA,rs377063288,6,164398535,T,C:0-50	46	96.0	0	50	50	rs377063288
chrX	38395441	38395491	seqA,rs377063288,6,164398535,T,C:0-50	46	96.0	0	50	50	rs377063288
chrX	63888693	63888743	seqA,rs377063288,6,164398535,T,C:0-50	46	96.0	0	50	50	rs377063288
chrX	65678273	65678323	seqA,rs377063288,6,164398535,T,C:0-50	46	96.0	0	50	50	rs377063288
chrX	65787519	65787569	seqA,rs377063288,6,164398535,T,C:0-50	46	96.0	0	50	50	rs377063288
chrX	71809876	71809926	seqA,rs377063288,6,164398535,T,C:0-50	46	96.0	0	50	50	rs377063288
chrX	79613264	79613314	seqA,rs377063288,6,164398535,T,C:0-50	46	96.0	0	50	50	rs377063288
chrX	90770203	90770253	seqA,rs377063288,6,164398535,T,C:0-50	46	96.0	0	50	50	rs377063288
chrX	90827953	90828003	seqA,rs377063288,6,164398535,T,C:0-50	46	96.0	0	50	50	rs377063288
chrX	93562284	93562334	seqA,rs377063288,6,164398535,T,C:0-50	46	96.0	0	50	50	rs377063288
chrX	105654831	105654881	seqA,rs377063288,6,164398535,T,C:0-50	46	96.0	0	50	50	rs377063288
chrX	109853522	109853572	seqA,rs377063288,6,164398535,T,C:0-50	46	96.0	0	50	50	rs377063288
chrX	125657786	125657836	seqA,rs377063288,6,164398535,T,C:0-50	46	96.0	0	50	50	rs377063288
chrX	126240476	126240526	seqA,rs377063288,6,164398535,T,C:0-50	46	96.0	0	50	50	rs377063288
chrX	138346276	138346326	seqA,rs377063288,6,164398535,T,C:0-50	46	96.0	0	50	50	rs377063288
chrY	14129597	14129647	seqA,rs377063288,6,164398535,T,C:0-50	46	96.0	0	50	50	rs377063288
chrY	22778254	22778304	seqA,rs377063288,6,164398535,T,C:0-50	46	96.0	0	50	50	rs377063288
chrY	4727020	4727070	seqA,rs377063288,6,164398535,T,C:0-50	44	94.0	0	50	50	rs377063288
chrY	6748092	6748141	seqA,rs377063288,6,164398535,T,C:0-50	46	91.9	0	50	50	rs377063288
chrY	9800729	9800779	seqA,rs377063288,6,164398535,T,C:0-50	44	94.0	0	50	50	rs377063288
chrY	16137566	16137616	seqA,rs377063288,6,164398535,T,C:0-50	44	94.0	0	50	50	rs377063288
chrY	16815552	16815603	seqA,rs377063288,6,164398535,T,C:0-50	45	96.0	0	50	50	rs377063288
chrY	17429691	17429741	seqA,rs377063288,6,164398535,T,C:0-50	44	94.0	0	50	50	rs377063288
chrY	21475129	21475179	seqA,rs377063288,6,164398535,T,C:0-50	44	94.0	0	50	50	rs377063288
chrY	26127970	26128020	seqA,rs377063288,6,164398535,T,C:0-50	44	94.0	0	50	50	rs377063288
chrY	2787359	2787408	seqA,rs377063288,6,164398535,T,C:0-50	44	89.8	0	50	50	rs377063288
chrY	2896398	2896447	seqA,rs377063288,6,164398535,T,C:0-50	44	89.8	0	50	50	rs377063288
chrY	3458611	3458660	seqA,rs377063288,6,164398535,T,C:0-50	44	89.8	0	50	50	rs377063288
chrY	4818468	4818517	seqA,rs377063288,6,164398535,T,C:0-50	44	89.8	0	50	50	rs377063288
chrY	4910662	4910711	seqA,rs377063288,6,164398535,T,C:0-50	44	89.8	0	50	50	rs377063288
chrY	5475723	5475772	seqA,rs377063288,6,164398535,T,C:0-50	44	89.8	0	50	50	rs377063288
chrX	82059309	82059359	seqA,rs377063288,6,164398535,T,C:0-50	48	98.0	0	50	50	rs377063288
chrX	17801009	17801059	seqA,rs377063288,6,164398535,T,C:0-50	46	96.0	0	50	50	rs377063288
chrX	30564071	30564121	seqA,rs377063288,6,164398535,T,C:0-50	46	96.0	0	50	50	rs377063288
chrX	37489213	37489263	seqA,rs377063288,6,164398535,T,C:0-50	46	96.0	0	50	50	rs377063288
chrX	46367909	46367959	seqA,rs377063288,6,164398535,T,C:0-50	46	96.0	0	50	50	rs377063288
chrX	50040641	50040691	seqA,rs377063288,6,164398535,T,C:0-50	46	96.0	0	50	50	rs377063288
chrX	63837993	63838043	seqA,rs377063288,6,164398535,T,C:0-50	46	96.0	0	50	50	rs377063288
chrX	63991416	63991466	seqA,rs377063288,6,164398535,T,C:0-50	46	96.0	0	50	50	rs377063288
chrX	64471329	64471379	seqA,rs377063288,6,164398535,T,C:0-50	46	96.0	0	50	50	rs377063288
chrX	79444556	79444606	seqA,rs377063288,6,164398535,T,C:0-50	46	96.0	0	50	50	rs377063288
chrX	80726491	80726541	seqA,rs377063288,6,164398535,T,C:0-50	46	96.0	0	50	50	rs377063288
chrX	84315395	84315445	seqA,rs377063288,6,164398535,T,C:0-50	46	96.0	0	50	50	rs377063288
chrX	84333607	84333657	seqA,rs377063288,6,164398535,T,C:0-50	46	96.0	0	50	50	rs377063288
chrX	108355879	108355929	seqA,rs377063288,6,164398535,T,C:0-50	46	96.0	0	50	50	rs377063288
chrX	108574555	108574605	seqA,rs377063288,6,164398535,T,C:0-50	46	96.0	0	50	50	rs377063288
chrX	115147363	115147413	seqA,rs377063288,6,164398535,T,C:0-50	46	96.0	0	50	50	rs377063288
chrY	9493388	9493439	seqA,rs377065338,17,36218353,A,G:0-49	48	100.0	0	49	49	rs377065338
chrY	26004511	26004563	seqA,rs377065338,17,36218353,A,G:0-50	45	96.0	0	50	50	rs377065338
chrY	27884695	27884747	seqA,rs377065338,17,36218353,A,G:0-50	45	96.0	0	50	50	rs377065338
chrY	19708930	19708982	seqA,rs377065338,17,36218353,A,G:0-50	43	93.9	0	50	50	rs377065338
chrY	19799662	19799708	seqA,rs377065338,17,36218353,A,G:0-44	41	97.7	0	44	44	rs377065338
chrY	9078526	9078569	seqA,rs377065338,17,36218353,A,G:0-41	38	97.6	0	41	41	rs377065338
chrY	25868793	25868835	seqA,rs377065338,17,36218353,A,G:0-40	37	97.5	0	40	40	rs377065338
chrY	8761957	8761999	seqA,rs377065338,17,36218353,A,G:0-40	37	97.5	0	40	40	rs377065338
chrY	15986138	15986175	seqA,rs377065338,17,36218353,A,G:0-34	30	97.1	0	34	34	rs377065338
chrX	35132899	35132951	seqA,rs377065338,17,36218353,A,G:0-50	49	100.0	0	50	50	rs377065338
chrX	99049019	99049071	seqA,rs377065338,17,36218353,A,G:0-50	47	98.0	0	50	50	rs377065338
chrX	145523771	145523823	seqA,rs377065338,17,36218353,A,G:0-50	47	98.0	0	50	50	rs377065338
chrX	21353068	21353120	seqA,rs377065338,17,36218353,A,G:0-50	45	96.0	0	50	50	rs377065338
chrX	121440202	121440254	seqA,rs377065338,17,36218353,A,G:0-50	45	96.0	0	50	50	rs377065338
chrX	57219766	57219816	seqA,rs377065338,17,36218353,A,G:0-49	46	98.0	0	49	49	rs377065338
chrX	79152492	79152543	seqA,rs377065338,17,36218353,A,G:0-49	44	96.0	0	49	49	rs377065338
chrX	151171467	151171518	seqA,rs377065338,17,36218353,A,G:0-49	44	96.0	0	49	49	rs377065338
chrX	8481949	8482001	seqA,rs377065338,17,36218353,A,G:0-50	45	96.0	0	50	50	rs377065338
chrX	51979731	51979783	seqA,rs377065338,17,36218353,A,G:0-50	45	96.0	0	50	50	rs377065338
chrX	52601033	52601085	seqA,rs377065338,17,36218353,A,G:0-50	43	94.0	0	50	50	rs377065338
chrX	56981360	56981412	seqA,rs377065338,17,36218353,A,G:0-50	43	94.0	0	50	50	rs377065338
chrX	57356852	57356903	seqA,rs377065338,17,36218353,A,G:0-50	45	96.0	0	50	50	rs377065338
chrX	90136594	90136646	seqA,rs377065338,17,36218353,A,G:0-50	45	96.0	0	50	50	rs377065338
chrX	92423955	92424007	seqA,rs377065338,17,36218353,A,G:0-50	43	94.0	0	50	50	rs377065338
chrX	97524770	97524822	seqA,rs377065338,17,36218353,A,G:0-50	43	94.0	0	50	50	rs377065338
chrY	6374272	6374323	seqA,rs377065338,17,36218353,A,G:0-49	48	100.0	0	49	49	rs377065338
chrY	26077658	26077710	seqA,rs377065338,17,36218353,A,G:0-50	45	96.0	0	50	50	rs377065338
chrY	27957834	27957886	seqA,rs377065338,17,36218353,A,G:0-50	45	96.0	0	50	50	rs377065338
chrY	7866105	7866150	seqA,rs377065338,17,36218353,A,G:0-43	42	100.0	0	43	43	rs377065338
chrY	20380071	20380117	seqA,rs377065338,17,36218353,A,G:0-44	41	97.7	0	44	44	rs377065338
chrY	20470790	20470842	seqA,rs377065338,17,36218353,A,G:0-50	43	93.9	0	50	50	rs377065338
chrY	21991001	21991046	seqA,rs377065338,17,36218353,A,G:0-43	40	97.7	0	43	43	rs377065338
chrY	16944734	16944786	seqA,rs377065338,17,36218353,A,G:0-50	42	93.9	0	50	50	rs377065338
chrY	23790267	23790312	seqA,rs377065338,17,36218353,A,G:0-43	38	95.4	0	43	43	rs377065338
chrY	28093534	28093576	seqA,rs377065338,17,36218353,A,G:0-40	37	97.5	0	40	40	rs377065338
chrX	46349462	46349514	seqA,rs377065338,17,36218353,A,G:0-50	49	100.0	0	50	50	rs377065338
chrX	13135756	13135808	seqA,rs377065338,17,36218353,A,G:0-50	47	98.0	0	50	50	rs377065338
chrX	87599946	87599998	seqA,rs377065338,17,36218353,A,G:0-50	47	98.0	0	50	50	rs377065338
chrX	126031074	126031126	seqA,rs377065338,17,36218353,A,G:0-50	47	98.0	0	50	50	rs377065338
chrX	147989275	147989327	seqA,rs377065338,17,36218353,A,G:0-50	47	98.0	0	50	50	rs377065338
chrX	64322902	64322953	seqA,rs377065338,17,36218353,A,G:0-49	46	98.0	0	49	49	rs377065338
chrX	67031560	67031611	seqA,rs377065338,17,36218353,A,G:0-49	46	98.0	0	49	49	rs377065338
chrX	58245660	58245712	seqA,rs377065338,17,36218353,A,G:0-50	45	96.0	0	50	50	rs377065338
chrX	66047742	66047794	seqA,rs377065338,17,36218353,A,G:0-50	45	96.0	0	50	50	rs377065338
chrX	107756023	107756074	seqA,rs377065338,17,36218353,A,G:0-50	47	98.0	0	50	50	rs377065338
chrX	147338400	147338452	seqA,rs377065338,17,36218353,A,G:0-50	45	96.0	0	50	50	rs377065338
chrX	124683257	124683307	seqA,rs377065338,17,36218353,A,G:0-49	46	98.0	0	49	49	rs377065338
chrX	62165572	62165624	seqA,rs377065338,17,36218353,A,G:0-50	43	94.0	0	50	50	rs377065338
chrX	131813609	131813660	seqA,rs377065338,17,36218353,A,G:0-49	45	98.0	0	49	49	rs377065338
chrX	112549606	112549658	seqA,rs377065338,17,36218353,A,G:0-50	44	96.0	0	50	50	rs377065338
chrX	6582508	6582553	seqA,rs377065338,17,36218353,A,G:0-43	40	97.7	0	43	43	rs377065338
chrY	2603030	2603051	seqA,rs3770685,2,211338832,T,C:27-48	21	100.0	27	48	21	rs3770685
chrX	2653030	2653051	seqA,rs3770685,2,211338832,T,C:27-48	21	100.0	27	48	21	rs3770685
chrY	1509074	1509124	seqA,rs377070750,12,32245563,A,G:0-50	46	96.0	0	50	50	rs377070750
chrY	15012553	15012603	seqA,rs377070750,12,32245563,A,G:0-50	42	92.0	0	50	50	rs377070750
chrY	14831820	14831864	seqA,rs377070750,12,32245563,A,G:6-50	34	88.7	6	50	44	rs377070750
chrX	1559074	1559124	seqA,rs377070750,12,32245563,A,G:0-50	46	96.0	0	50	50	rs377070750
chrX	149344423	149344473	seqA,rs377070750,12,32245563,A,G:0-50	46	96.0	0	50	50	rs377070750
chrX	152468694	152468744	seqA,rs377070750,12,32245563,A,G:0-50	46	96.0	0	50	50	rs377070750
chrX	39911912	39911958	seqA,rs377070750,12,32245563,A,G:0-46	44	97.9	0	46	46	rs377070750
chrX	151625832	151625882	seqA,rs377070750,12,32245563,A,G:0-50	44	94.0	0	50	50	rs377070750
chrX	85529592	85529638	seqA,rs377070750,12,32245563,A,G:0-46	42	95.7	0	46	46	rs377070750
chrX	111623469	111623515	seqA,rs377070750,12,32245563,A,G:0-46	42	95.7	0	46	46	rs377070750
chrX	28184444	28184483	seqA,rs377070750,12,32245563,A,G:7-46	39	100.0	7	46	39	rs377070750
chrX	42069728	42069770	seqA,rs377070750,12,32245563,A,G:4-46	38	95.3	4	46	42	rs377070750
chrX	91487813	91487854	seqA,rs377070750,12,32245563,A,G:4-45	37	95.2	4	45	41	rs377070750
chrX	30739509	30739546	seqA,rs377070750,12,32245563,A,G:6-43	37	100.0	6	43	37	rs377070750
chrX	14793055	14793094	seqA,rs377070750,12,32245563,A,G:6-45	37	97.5	6	45	39	rs377070750
chrX	40904055	40904091	seqA,rs377070750,12,32245563,A,G:6-42	36	100.0	6	42	36	rs377070750
chrX	138414224	138414263	seqA,rs377070750,12,32245563,A,G:6-45	35	94.9	6	45	39	rs377070750
chrX	113266455	113266490	seqA,rs377070750,12,32245563,A,G:8-43	35	100.0	8	43	35	rs377070750
chrX	54441534	54441573	seqA,rs377070750,12,32245563,A,G:7-46	35	94.9	7	46	39	rs377070750
chrY	2262779	2262829	seqA,rs377070750,12,32245563,A,G:0-50	42	92.0	0	50	50	rs377070750
chrY	236363	236413	seqA,rs377070750,12,32245563,A,G:0-50	42	92.0	0	50	50	rs377070750
chrY	6971759	6971805	seqA,rs377070750,12,32245563,A,G:4-50	38	91.4	4	50	46	rs377070750
chrX	5339552	5339602	seqA,rs377070750,12,32245563,A,G:0-50	44	94.0	0	50	50	rs377070750
chrX	20725014	20725064	seqA,rs377070750,12,32245563,A,G:0-50	44	94.0	0	50	50	rs377070750
chrX	28990728	28990778	seqA,rs377070750,12,32245563,A,G:0-50	44	94.0	0	50	50	rs377070750
chrX	96578462	96578512	seqA,rs377070750,12,32245563,A,G:0-50	44	94.0	0	50	50	rs377070750
chrX	109158782	109158832	seqA,rs377070750,12,32245563,A,G:0-50	44	94.0	0	50	50	rs377070750
chrX	114375673	114375723	seqA,rs377070750,12,32245563,A,G:0-50	44	94.0	0	50	50	rs377070750
chrX	120198027	120198073	seqA,rs377070750,12,32245563,A,G:0-46	44	97.9	0	46	46	rs377070750
chrX	137910604	137910654	seqA,rs377070750,12,32245563,A,G:0-50	44	94.0	0	50	50	rs377070750
chrX	286363	286413	seqA,rs377070750,12,32245563,A,G:0-50	42	92.0	0	50	50	rs377070750
chrX	2312779	2312829	seqA,rs377070750,12,32245563,A,G:0-50	42	92.0	0	50	50	rs377070750
chrX	24111787	24111833	seqA,rs377070750,12,32245563,A,G:0-46	42	95.7	0	46	46	rs377070750
chrX	28258013	28258063	seqA,rs377070750,12,32245563,A,G:0-50	42	92.0	0	50	50	rs377070750
chrX	62608718	62608764	seqA,rs377070750,12,32245563,A,G:0-46	42	95.7	0	46	46	rs377070750
chrX	111493379	111493429	seqA,rs377070750,12,32245563,A,G:0-50	42	92.0	0	50	50	rs377070750
chrX	113612066	113612112	seqA,rs377070750,12,32245563,A,G:0-46	42	95.7	0	46	46	rs377070750
chrX	102325364	102325407	seqA,rs377070750,12,32245563,A,G:7-50	41	97.7	7	50	43	rs377070750
chrX	22526825	22526846	seqA,rs377073737,2,152563671,T,C:1-22	21	100.0	1	22	21	rs377073737
chrY	4949930	4949980	seqA,rs377076210,0,0,A,G:0-49	44	96.0	0	49	49	rs377076210
chrY	14691524	14691574	seqA,rs377076210,0,0,A,G:0-49	44	96.0	0	49	49	rs377076210
chrY	17176997	17177047	seqA,rs377076210,0,0,A,G:0-49	42	93.9	0	49	49	rs377076210
chrY	20119110	20119160	seqA,rs377076210,0,0,A,G:0-49	42	93.9	0	49	49	rs377076210
chrY	22789428	22789478	seqA,rs377076210,0,0,A,G:0-49	42	93.9	0	49	49	rs377076210
chrY	27748441	27748491	seqA,rs377076210,0,0,A,G:0-49	42	93.9	0	49	49	rs377076210
chrY	59186335	59186385	seqA,rs377076210,0,0,A,G:0-49	42	93.9	0	49	49	rs377076210
chrY	15959822	15959872	seqA,rs377076210,0,0,A,G:0-49	42	93.8	0	49	49	rs377076210
chrY	17220021	17220071	seqA,rs377076210,0,0,A,G:0-49	42	93.8	0	49	49	rs377076210
chrY	15628338	15628388	seqA,rs377076210,0,0,A,G:0-49	40	91.9	0	49	49	rs377076210
chrY	15644738	15644786	seqA,rs377076210,0,0,A,G:2-49	40	93.7	2	49	47	rs377076210
chrY	16138077	16138127	seqA,rs377076210,0,0,A,G:0-49	40	91.9	0	49	49	rs377076210
chrY	16727319	16727368	seqA,rs377076210,0,0,A,G:0-48	41	93.7	0	48	48	rs377076210
chrY	1774686	1774736	seqA,rs377076210,0,0,A,G:0-49	40	91.7	0	49	49	rs377076210
chrY	4727527	4727577	seqA,rs377076210,0,0,A,G:0-49	40	91.7	0	49	49	rs377076210
chrY	4818978	4819028	seqA,rs377076210,0,0,A,G:0-49	40	91.7	0	49	49	rs377076210
chrX	4072629	4072679	seqA,rs377076210,0,0,A,G:0-49	44	96.0	0	49	49	rs377076210
chrX	5789171	5789221	seqA,rs377076210,0,0,A,G:0-49	44	96.0	0	49	49	rs377076210
chrX	21063316	21063366	seqA,rs377076210,0,0,A,G:0-49	44	96.0	0	49	49	rs377076210
chrX	22248915	22248965	seqA,rs377076210,0,0,A,G:0-49	44	96.0	0	49	49	rs377076210
chrX	65593151	65593201	seqA,rs377076210,0,0,A,G:0-49	44	96.0	0	49	49	rs377076210
chrX	77483378	77483428	seqA,rs377076210,0,0,A,G:0-49	44	96.0	0	49	49	rs377076210
chrX	77893170	77893220	seqA,rs377076210,0,0,A,G:0-49	44	96.0	0	49	49	rs377076210
chrX	87743630	87743680	seqA,rs377076210,0,0,A,G:0-49	44	96.0	0	49	49	rs377076210
chrX	90551532	90551582	seqA,rs377076210,0,0,A,G:0-49	44	96.0	0	49	49	rs377076210
chrX	91115482	91115532	seqA,rs377076210,0,0,A,G:0-49	44	96.0	0	49	49	rs377076210
chrX	92571572	92571622	seqA,rs377076210,0,0,A,G:0-49	44	96.0	0	49	49	rs377076210
chrX	97382678	97382728	seqA,rs377076210,0,0,A,G:0-49	44	96.0	0	49	49	rs377076210
chrX	112975293	112975343	seqA,rs377076210,0,0,A,G:0-49	44	96.0	0	49	49	rs377076210
chrX	116441282	116441332	seqA,rs377076210,0,0,A,G:0-49	44	96.0	0	49	49	rs377076210
chrX	128555618	128555668	seqA,rs377076210,0,0,A,G:0-49	44	96.0	0	49	49	rs377076210
chrX	130294407	130294457	seqA,rs377076210,0,0,A,G:0-49	44	96.0	0	49	49	rs377076210
chrY	4385075	4385126	seqA,rs377076210,0,0,A,G:0-50	45	96.0	0	50	50	rs377076210
chrY	17967213	17967263	seqA,rs377076210,0,0,A,G:0-49	44	96.0	0	49	49	rs377076210
chrY	4018365	4018415	seqA,rs377076210,0,0,A,G:0-49	42	93.9	0	49	49	rs377076210
chrY	16664742	16664792	seqA,rs377076210,0,0,A,G:0-49	42	93.9	0	49	49	rs377076210
chrY	20010606	20010656	seqA,rs377076210,0,0,A,G:0-49	42	93.9	0	49	49	rs377076210
chrY	26213937	26213987	seqA,rs377076210,0,0,A,G:0-49	42	93.9	0	49	49	rs377076210
chrY	2791099	2791146	seqA,rs377076210,0,0,A,G:3-49	41	95.7	3	49	46	rs377076210
chrY	17787036	17787087	seqA,rs377076210,0,0,A,G:0-49	42	93.8	0	49	49	rs377076210
chrY	6749577	6749627	seqA,rs377076210,0,0,A,G:0-49	40	91.9	0	49	49	rs377076210
chrY	16067780	16067830	seqA,rs377076210,0,0,A,G:0-49	40	91.9	0	49	49	rs377076210
chrY	16128361	16128411	seqA,rs377076210,0,0,A,G:0-49	40	91.9	0	49	49	rs377076210
chrY	16322200	16322250	seqA,rs377076210,0,0,A,G:0-49	40	91.9	0	49	49	rs377076210
chrY	4219183	4219233	seqA,rs377076210,0,0,A,G:0-49	40	91.7	0	49	49	rs377076210
chrY	4738485	4738535	seqA,rs377076210,0,0,A,G:0-49	40	91.7	0	49	49	rs377076210
chrY	5105554	5105604	seqA,rs377076210,0,0,A,G:0-49	40	91.7	0	49	49	rs377076210
chrY	6498771	6498821	seqA,rs377076210,0,0,A,G:0-49	40	91.7	0	49	49	rs377076210
chrX	66582934	66582984	seqA,rs377076210,0,0,A,G:0-49	46	98.0	0	49	49	rs377076210
chrX	90195617	90195668	seqA,rs377076210,0,0,A,G:0-50	45	96.0	0	50	50	rs377076210
chrX	8524314	8524364	seqA,rs377076210,0,0,A,G:0-49	44	96.0	0	49	49	rs377076210
chrX	14391295	14391345	seqA,rs377076210,0,0,A,G:0-49	44	96.0	0	49	49	rs377076210
chrX	20295762	20295812	seqA,rs377076210,0,0,A,G:0-49	44	96.0	0	49	49	rs377076210
chrX	27321733	27321783	seqA,rs377076210,0,0,A,G:0-49	44	96.0	0	49	49	rs377076210
chrX	38952772	38952822	seqA,rs377076210,0,0,A,G:0-49	44	96.0	0	49	49	rs377076210
chrX	39405765	39405815	seqA,rs377076210,0,0,A,G:0-49	44	96.0	0	49	49	rs377076210
chrX	43642330	43642380	seqA,rs377076210,0,0,A,G:0-49	44	96.0	0	49	49	rs377076210
chrX	44116486	44116536	seqA,rs377076210,0,0,A,G:0-49	44	96.0	0	49	49	rs377076210
chrX	55717407	55717457	seqA,rs377076210,0,0,A,G:0-49	44	96.0	0	49	49	rs377076210
chrX	56877351	56877401	seqA,rs377076210,0,0,A,G:0-49	44	96.0	0	49	49	rs377076210
chrX	57073966	57074016	seqA,rs377076210,0,0,A,G:0-49	44	96.0	0	49	49	rs377076210
chrX	57345545	57345595	seqA,rs377076210,0,0,A,G:0-49	44	96.0	0	49	49	rs377076210
chrX	62555215	62555265	seqA,rs377076210,0,0,A,G:0-49	44	96.0	0	49	49	rs377076210
chrX	66680382	66680430	seqA,rs377076210,0,0,A,G:0-47	44	97.9	0	47	47	rs377076210
chrY	1752403	1752453	seqA,rs377076475,0,0,A,G:0-50	46	96.0	0	50	50	rs377076475
chrY	2787001	2787051	seqA,rs377076475,0,0,A,G:0-50	46	96.0	0	50	50	rs377076475
chrY	2896039	2896089	seqA,rs377076475,0,0,A,G:0-50	46	96.0	0	50	50	rs377076475
chrY	4090471	4090521	seqA,rs377076475,0,0,A,G:0-50	46	96.0	0	50	50	rs377076475
chrY	4782244	4782294	seqA,rs377076475,0,0,A,G:0-50	46	96.0	0	50	50	rs377076475
chrY	14119437	14119487	seqA,rs377076475,0,0,A,G:0-50	46	96.0	0	50	50	rs377076475
chrY	15098967	15099017	seqA,rs377076475,0,0,A,G:0-50	46	96.0	0	50	50	rs377076475
chrY	15596378	15596428	seqA,rs377076475,0,0,A,G:0-50	46	96.0	0	50	50	rs377076475
chrY	15919764	15919814	seqA,rs377076475,0,0,A,G:0-50	46	96.0	0	50	50	rs377076475
chrY	16498940	16498990	seqA,rs377076475,0,0,A,G:0-50	46	96.0	0	50	50	rs377076475
chrY	16815195	16815245	seqA,rs377076475,0,0,A,G:0-50	46	96.0	0	50	50	rs377076475
chrY	17266025	17266075	seqA,rs377076475,0,0,A,G:0-50	46	96.0	0	50	50	rs377076475
chrY	18459189	18459239	seqA,rs377076475,0,0,A,G:0-50	46	96.0	0	50	50	rs377076475
chrY	19540728	19540778	seqA,rs377076475,0,0,A,G:0-50	46	96.0	0	50	50	rs377076475
chrY	20080014	20080064	seqA,rs377076475,0,0,A,G:0-50	46	96.0	0	50	50	rs377076475
chrY	20123336	20123386	seqA,rs377076475,0,0,A,G:0-50	46	96.0	0	50	50	rs377076475
chrX	43782299	43782349	seqA,rs377076475,0,0,A,G:0-50	48	98.0	0	50	50	rs377076475
chrX	50232776	50232826	seqA,rs377076475,0,0,A,G:0-50	48	98.0	0	50	50	rs377076475
chrX	55692005	55692055	seqA,rs377076475,0,0,A,G:0-50	48	98.0	0	50	50	rs377076475
chrX	57837858	57837908	seqA,rs377076475,0,0,A,G:0-50	48	98.0	0	50	50	rs377076475
chrX	71971135	71971185	seqA,rs377076475,0,0,A,G:0-50	48	98.0	0	50	50	rs377076475
chrX	72046206	72046256	seqA,rs377076475,0,0,A,G:0-50	48	98.0	0	50	50	rs377076475
chrX	74241920	74241970	seqA,rs377076475,0,0,A,G:0-50	48	98.0	0	50	50	rs377076475
chrX	74252222	74252272	seqA,rs377076475,0,0,A,G:0-50	48	98.0	0	50	50	rs377076475
chrX	104160403	104160453	seqA,rs377076475,0,0,A,G:0-50	48	98.0	0	50	50	rs377076475
chrX	106010099	106010149	seqA,rs377076475,0,0,A,G:0-50	48	98.0	0	50	50	rs377076475
chrX	107630099	107630149	seqA,rs377076475,0,0,A,G:0-50	48	98.0	0	50	50	rs377076475
chrX	108263703	108263753	seqA,rs377076475,0,0,A,G:0-50	48	98.0	0	50	50	rs377076475
chrX	126385601	126385651	seqA,rs377076475,0,0,A,G:0-50	48	98.0	0	50	50	rs377076475
chrX	130772232	130772282	seqA,rs377076475,0,0,A,G:0-50	48	98.0	0	50	50	rs377076475
chrX	134411573	134411623	seqA,rs377076475,0,0,A,G:0-50	48	98.0	0	50	50	rs377076475
chrX	139081352	139081402	seqA,rs377076475,0,0,A,G:0-50	48	98.0	0	50	50	rs377076475
chrY	3144081	3144131	seqA,rs377076475,0,0,A,G:0-50	48	98.0	0	50	50	rs377076475
chrY	4291623	4291673	seqA,rs377076475,0,0,A,G:0-50	46	96.0	0	50	50	rs377076475
chrY	5106422	5106472	seqA,rs377076475,0,0,A,G:0-50	46	96.0	0	50	50	rs377076475
chrY	6874459	6874509	seqA,rs377076475,0,0,A,G:0-50	46	96.0	0	50	50	rs377076475
chrY	9767938	9767988	seqA,rs377076475,0,0,A,G:0-50	46	96.0	0	50	50	rs377076475
chrY	14661336	14661386	seqA,rs377076475,0,0,A,G:0-50	46	96.0	0	50	50	rs377076475
chrY	15121114	15121164	seqA,rs377076475,0,0,A,G:0-50	46	96.0	0	50	50	rs377076475
chrY	16266338	16266388	seqA,rs377076475,0,0,A,G:0-50	46	96.0	0	50	50	rs377076475
chrY	16323064	16323114	seqA,rs377076475,0,0,A,G:0-50	46	96.0	0	50	50	rs377076475
chrY	17797940	17797994	seqA,rs377076475,0,0,A,G:0-49	48	100.0	0	49	49	rs377076475
chrY	18349859	18349909	seqA,rs377076475,0,0,A,G:0-50	46	96.0	0	50	50	rs377076475
chrY	19012841	19012891	seqA,rs377076475,0,0,A,G:0-50	46	96.0	0	50	50	rs377076475
chrY	19434777	19434827	seqA,rs377076475,0,0,A,G:0-50	46	96.0	0	50	50	rs377076475
chrY	20006380	20006430	seqA,rs377076475,0,0,A,G:0-50	46	96.0	0	50	50	rs377076475
chrY	20049673	20049723	seqA,rs377076475,0,0,A,G:0-50	46	96.0	0	50	50	rs377076475
chrY	22181936	22181986	seqA,rs377076475,0,0,A,G:0-50	46	96.0	0	50	50	rs377076475
chrX	32425050	32425100	seqA,rs377076475,0,0,A,G:0-50	48	98.0	0	50	50	rs377076475
chrX	65315667	65315717	seqA,rs377076475,0,0,A,G:0-50	48	98.0	0	50	50	rs377076475
chrX	66491210	66491260	seqA,rs377076475,0,0,A,G:0-50	48	98.0	0	50	50	rs377076475
chrX	70063266	70063316	seqA,rs377076475,0,0,A,G:0-50	48	98.0	0	50	50	rs377076475
chrX	71041482	71041532	seqA,rs377076475,0,0,A,G:0-50	48	98.0	0	50	50	rs377076475
chrX	72114247	72114297	seqA,rs377076475,0,0,A,G:0-50	48	98.0	0	50	50	rs377076475
chrX	72189309	72189359	seqA,rs377076475,0,0,A,G:0-50	48	98.0	0	50	50	rs377076475
chrX	93245431	93245481	seqA,rs377076475,0,0,A,G:0-50	48	98.0	0	50	50	rs377076475
chrX	108851581	108851631	seqA,rs377076475,0,0,A,G:0-50	48	98.0	0	50	50	rs377076475
chrX	115322322	115322372	seqA,rs377076475,0,0,A,G:0-50	48	98.0	0	50	50	rs377076475
chrX	140357139	140357189	seqA,rs377076475,0,0,A,G:0-50	48	98.0	0	50	50	rs377076475
chrX	10826854	10826904	seqA,rs377076475,0,0,A,G:0-50	46	96.0	0	50	50	rs377076475
chrX	13659561	13659611	seqA,rs377076475,0,0,A,G:0-50	46	96.0	0	50	50	rs377076475
chrX	13747676	13747726	seqA,rs377076475,0,0,A,G:0-50	46	96.0	0	50	50	rs377076475
chrX	14392164	14392214	seqA,rs377076475,0,0,A,G:0-50	46	96.0	0	50	50	rs377076475
chrX	14832255	14832305	seqA,rs377076475,0,0,A,G:0-50	46	96.0	0	50	50	rs377076475
chrX	42678464	42678487	seqA,rs377083556,12,63712938,A,G:27-50	21	95.7	27	50	23	rs377083556
chrX	134805425	134805465	seqA,rs377083556,12,63712938,A,G:0-43	32	83.4	0	43	43	rs377083556
chrX	80390511	80390536	seqA,rs377084533,5,28733298,T,A:21-46	23	96.0	21	46	25	rs377084533
chrX	80390511	80390536	seqB,rs377084533,5,28733298,T,A:21-46	23	96.0	21	46	25	rs377084533
chrY	9783784	9783834	seqA,rs377091615,0,0,T,C:0-50	48	98.0	0	50	50	rs377091615
chrY	10058394	10058444	seqA,rs377091615,0,0,T,C:0-50	48	98.0	0	50	50	rs377091615
chrY	27858423	27858473	seqA,rs377091615,0,0,T,C:0-50	48	98.0	0	50	50	rs377091615
chrY	3316629	3316679	seqA,rs377091615,0,0,T,C:0-50	46	96.0	0	50	50	rs377091615
chrY	4739588	4739638	seqA,rs377091615,0,0,T,C:0-50	46	96.0	0	50	50	rs377091615
chrY	5009991	5010041	seqA,rs377091615,0,0,T,C:0-50	46	96.0	0	50	50	rs377091615
chrY	6204083	6204133	seqA,rs377091615,0,0,T,C:0-50	46	96.0	0	50	50	rs377091615
chrY	6725510	6725560	seqA,rs377091615,0,0,T,C:0-50	46	96.0	0	50	50	rs377091615
chrY	7264800	7264850	seqA,rs377091615,0,0,T,C:0-50	46	96.0	0	50	50	rs377091615
chrY	7885509	7885559	seqA,rs377091615,0,0,T,C:0-50	46	96.0	0	50	50	rs377091615
chrY	9033407	9033457	seqA,rs377091615,0,0,T,C:0-50	46	96.0	0	50	50	rs377091615
chrY	9433583	9433633	seqA,rs377091615,0,0,T,C:0-50	46	96.0	0	50	50	rs377091615
chrY	13581695	13581745	seqA,rs377091615,0,0,T,C:0-50	46	96.0	0	50	50	rs377091615
chrY	14133338	14133388	seqA,rs377091615,0,0,T,C:0-50	46	96.0	0	50	50	rs377091615
chrY	14165252	14165302	seqA,rs377091615,0,0,T,C:0-50	46	96.0	0	50	50	rs377091615
chrY	16068877	16068927	seqA,rs377091615,0,0,T,C:0-50	46	96.0	0	50	50	rs377091615
chrX	11538143	11538193	seqA,rs377091615,0,0,T,C:0-50	48	98.0	0	50	50	rs377091615
chrX	11730421	11730471	seqA,rs377091615,0,0,T,C:0-50	48	98.0	0	50	50	rs377091615
chrX	11865186	11865236	seqA,rs377091615,0,0,T,C:0-50	48	98.0	0	50	50	rs377091615
chrX	19165840	19165890	seqA,rs377091615,0,0,T,C:0-50	48	98.0	0	50	50	rs377091615
chrX	20355077	20355127	seqA,rs377091615,0,0,T,C:0-50	48	98.0	0	50	50	rs377091615
chrX	23261685	23261735	seqA,rs377091615,0,0,T,C:0-50	48	98.0	0	50	50	rs377091615
chrX	28229930	28229980	seqA,rs377091615,0,0,T,C:0-50	48	98.0	0	50	50	rs377091615
chrX	34838648	34838698	seqA,rs377091615,0,0,T,C:0-50	48	98.0	0	50	50	rs377091615
chrX	41634323	41634373	seqA,rs377091615,0,0,T,C:0-50	48	98.0	0	50	50	rs377091615
chrX	42752644	42752694	seqA,rs377091615,0,0,T,C:0-50	48	98.0	0	50	50	rs377091615
chrX	48092868	48092918	seqA,rs377091615,0,0,T,C:0-50	48	98.0	0	50	50	rs377091615
chrX	49733466	49733516	seqA,rs377091615,0,0,T,C:0-50	48	98.0	0	50	50	rs377091615
chrX	49829854	49829904	seqA,rs377091615,0,0,T,C:0-50	48	98.0	0	50	50	rs377091615
chrX	56727371	56727421	seqA,rs377091615,0,0,T,C:0-50	48	98.0	0	50	50	rs377091615
chrX	58494624	58494674	seqA,rs377091615,0,0,T,C:0-50	48	98.0	0	50	50	rs377091615
chrX	64429984	64430034	seqA,rs377091615,0,0,T,C:0-50	48	98.0	0	50	50	rs377091615
chrY	4817882	4817932	seqA,rs377091615,0,0,T,C:0-50	48	98.0	0	50	50	rs377091615
chrY	5044342	5044392	seqA,rs377091615,0,0,T,C:0-50	48	98.0	0	50	50	rs377091615
chrY	5064945	5064995	seqA,rs377091615,0,0,T,C:0-50	48	98.0	0	50	50	rs377091615
chrY	5475137	5475187	seqA,rs377091615,0,0,T,C:0-50	48	98.0	0	50	50	rs377091615
chrY	7023071	7023121	seqA,rs377091615,0,0,T,C:0-50	48	98.0	0	50	50	rs377091615
chrY	7175407	7175457	seqA,rs377091615,0,0,T,C:0-50	48	98.0	0	50	50	rs377091615
chrY	9428263	9428313	seqA,rs377091615,0,0,T,C:0-50	48	98.0	0	50	50	rs377091615
chrY	15291914	15291964	seqA,rs377091615,0,0,T,C:0-50	48	98.0	0	50	50	rs377091615
chrY	19173728	19173778	seqA,rs377091615,0,0,T,C:0-50	48	98.0	0	50	50	rs377091615
chrY	19487869	19487919	seqA,rs377091615,0,0,T,C:0-50	48	98.0	0	50	50	rs377091615
chrY	21840895	21840945	seqA,rs377091615,0,0,T,C:0-50	48	98.0	0	50	50	rs377091615
chrY	22541568	22541618	seqA,rs377091615,0,0,T,C:0-50	48	98.0	0	50	50	rs377091615
chrY	22635820	22635870	seqA,rs377091615,0,0,T,C:0-50	48	98.0	0	50	50	rs377091615
chrY	26103946	26103996	seqA,rs377091615,0,0,T,C:0-50	48	98.0	0	50	50	rs377091615
chrY	59034206	59034256	seqA,rs377091615,0,0,T,C:0-50	48	98.0	0	50	50	rs377091615
chrY	1773589	1773639	seqA,rs377091615,0,0,T,C:0-50	46	96.0	0	50	50	rs377091615
chrX	3885641	3885691	seqA,rs377091615,0,0,T,C:0-50	48	98.0	0	50	50	rs377091615
chrX	6502983	6503033	seqA,rs377091615,0,0,T,C:0-50	48	98.0	0	50	50	rs377091615
chrX	11237934	11237984	seqA,rs377091615,0,0,T,C:0-50	48	98.0	0	50	50	rs377091615
chrX	11859792	11859842	seqA,rs377091615,0,0,T,C:0-50	48	98.0	0	50	50	rs377091615
chrX	11954330	11954380	seqA,rs377091615,0,0,T,C:0-50	48	98.0	0	50	50	rs377091615
chrX	17073400	17073450	seqA,rs377091615,0,0,T,C:0-50	48	98.0	0	50	50	rs377091615
chrX	26333461	26333511	seqA,rs377091615,0,0,T,C:0-50	48	98.0	0	50	50	rs377091615
chrX	31530377	31530427	seqA,rs377091615,0,0,T,C:0-50	48	98.0	0	50	50	rs377091615
chrX	31549719	31549769	seqA,rs377091615,0,0,T,C:0-50	48	98.0	0	50	50	rs377091615
chrX	31768187	31768237	seqA,rs377091615,0,0,T,C:0-50	48	98.0	0	50	50	rs377091615
chrX	42062344	42062394	seqA,rs377091615,0,0,T,C:0-50	48	98.0	0	50	50	rs377091615
chrX	43166376	43166426	seqA,rs377091615,0,0,T,C:0-50	48	98.0	0	50	50	rs377091615
chrX	47643997	47644047	seqA,rs377091615,0,0,T,C:0-50	48	98.0	0	50	50	rs377091615
chrX	49785013	49785063	seqA,rs377091615,0,0,T,C:0-50	48	98.0	0	50	50	rs377091615
chrX	56548721	56548771	seqA,rs377091615,0,0,T,C:0-50	48	98.0	0	50	50	rs377091615
chrX	57637194	57637244	seqA,rs377091615,0,0,T,C:0-50	48	98.0	0	50	50	rs377091615
chrY	22012298	22012348	seqA,rs377092452,0,0,A,G:0-50	44	94.0	0	50	50	rs377092452
chrY	16124671	16124770	seqA,rs377092452,0,0,A,G:0-50	45	96.0	0	50	50	rs377092452
chrY	19423827	19423877	seqA,rs377092452,0,0,A,G:0-50	42	92.0	0	50	50	rs377092452
chrY	4734722	4734763	seqA,rs377092452,0,0,A,G:9-50	39	97.6	9	50	41	rs377092452
chrY	18874250	18874295	seqA,rs377092452,0,0,A,G:1-46	39	93.4	1	46	45	rs377092452
chrY	19013974	19014015	seqA,rs377092452,0,0,A,G:8-49	39	97.6	8	49	41	rs377092452
chrY	25902752	25902793	seqA,rs377092452,0,0,A,G:9-50	39	97.6	9	50	41	rs377092452
chrY	17538254	17538296	seqA,rs377092452,0,0,A,G:8-50	38	95.3	8	50	42	rs377092452
chrY	21056105	21056147	seqA,rs377092452,0,0,A,G:8-50	38	95.3	8	50	42	rs377092452
chrY	15636218	15636259	seqA,rs377092452,0,0,A,G:9-50	37	95.2	9	50	41	rs377092452
chrY	25291136	25291177	seqA,rs377092452,0,0,A,G:9-50	37	95.2	9	50	41	rs377092452
chrY	26922475	26922516	seqA,rs377092452,0,0,A,G:9-50	37	95.2	9	50	41	rs377092452
chrY	28486194	28486243	seqA,rs377092452,0,0,A,G:0-50	41	93.1	0	50	50	rs377092452
chrY	26635158	26635199	seqA,rs377092452,0,0,A,G:9-50	35	92.7	9	50	41	rs377092452
chrY	25001410	25001451	seqA,rs377092452,0,0,A,G:9-50	35	92.7	9	50	41	rs377092452
chrY	17064959	17065000	seqA,rs377092452,0,0,A,G:9-50	35	92.7	9	50	41	rs377092452
chrX	148517658	148517708	seqA,rs377092452,0,0,A,G:0-50	48	98.0	0	50	50	rs377092452
chrX	18122723	18122773	seqA,rs377092452,0,0,A,G:0-50	46	96.0	0	50	50	rs377092452
chrX	136754575	136754624	seqA,rs377092452,0,0,A,G:1-50	45	96.0	1	50	49	rs377092452
chrX	14827626	14827676	seqA,rs377092452,0,0,A,G:0-50	44	94.0	0	50	50	rs377092452
chrX	42449224	42449274	seqA,rs377092452,0,0,A,G:0-50	44	94.0	0	50	50	rs377092452
chrX	62309438	62309488	seqA,rs377092452,0,0,A,G:0-50	44	94.0	0	50	50	rs377092452
chrX	62739314	62739364	seqA,rs377092452,0,0,A,G:0-50	44	94.0	0	50	50	rs377092452
chrX	75488117	75488167	seqA,rs377092452,0,0,A,G:0-50	44	94.0	0	50	50	rs377092452
chrX	75976317	75976367	seqA,rs377092452,0,0,A,G:0-50	44	94.0	0	50	50	rs377092452
chrX	76465044	76465094	seqA,rs377092452,0,0,A,G:0-50	44	94.0	0	50	50	rs377092452
chrX	86224940	86224990	seqA,rs377092452,0,0,A,G:0-50	44	94.0	0	50	50	rs377092452
chrX	106607878	106607928	seqA,rs377092452,0,0,A,G:0-50	44	94.0	0	50	50	rs377092452
chrX	116394951	116395001	seqA,rs377092452,0,0,A,G:0-50	44	94.0	0	50	50	rs377092452
chrX	128178508	128178558	seqA,rs377092452,0,0,A,G:0-50	44	94.0	0	50	50	rs377092452
chrX	65646413	65646458	seqA,rs377092452,0,0,A,G:5-50	43	97.8	5	50	45	rs377092452
chrX	99805172	99805622	seqA,rs377092452,0,0,A,G:0-50	47	98.0	0	50	50	rs377092452
chrY	23105456	23105505	seqA,rs377092452,0,0,A,G:1-50	45	96.0	1	50	49	rs377092452
chrY	16084198	16084248	seqA,rs377092452,0,0,A,G:0-50	44	94.0	0	50	50	rs377092452
chrY	17839862	17839912	seqA,rs377092452,0,0,A,G:0-50	44	94.0	0	50	50	rs377092452
chrY	18232251	18232301	seqA,rs377092452,0,0,A,G:0-50	44	94.0	0	50	50	rs377092452
chrY	22988544	22988593	seqA,rs377092452,0,0,A,G:0-49	43	93.9	0	49	49	rs377092452
chrY	24491429	24491478	seqA,rs377092452,0,0,A,G:0-49	43	93.9	0	49	49	rs377092452
chrY	4914816	4914915	seqA,rs377092452,0,0,A,G:0-50	45	96.0	0	50	50	rs377092452
chrY	8008024	8008074	seqA,rs377092452,0,0,A,G:0-50	42	92.0	0	50	50	rs377092452
chrY	15676812	15676862	seqA,rs377092452,0,0,A,G:0-50	42	92.0	0	50	50	rs377092452
chrY	15888250	15888300	seqA,rs377092452,0,0,A,G:0-50	42	92.0	0	50	50	rs377092452
chrY	16141718	16141817	seqA,rs377092452,0,0,A,G:0-50	45	96.0	0	50	50	rs377092452
chrY	7027811	7027910	seqA,rs377092452,0,0,A,G:0-50	43	94.0	0	50	50	rs377092452
chrY	14114821	14114863	seqA,rs377092452,0,0,A,G:8-50	40	97.7	8	50	42	rs377092452
chrY	18058621	18058671	seqA,rs377092452,0,0,A,G:0-50	40	90.0	0	50	50	rs377092452
chrY	23173461	23173560	seqA,rs377092452,0,0,A,G:0-50	43	94.0	0	50	50	rs377092452
chrY	15103568	15103613	seqA,rs377092452,0,0,A,G:5-50	39	93.4	5	50	45	rs377092452
chrX	96838835	96838885	seqA,rs377092452,0,0,A,G:0-50	46	96.0	0	50	50	rs377092452
chrX	63704032	63704081	seqA,rs377092452,0,0,A,G:1-50	45	96.0	1	50	49	rs377092452
chrX	7511432	7511531	seqA,rs377092452,0,0,A,G:0-50	47	98.0	0	50	50	rs377092452
chrX	36253523	36253573	seqA,rs377092452,0,0,A,G:0-50	44	94.0	0	50	50	rs377092452
chrX	36488936	36489035	seqA,rs377092452,0,0,A,G:0-50	47	98.0	0	50	50	rs377092452
chrX	66150354	66150404	seqA,rs377092452,0,0,A,G:0-50	44	94.0	0	50	50	rs377092452
chrX	69790044	69790094	seqA,rs377092452,0,0,A,G:0-50	44	94.0	0	50	50	rs377092452
chrX	73912962	73913012	seqA,rs377092452,0,0,A,G:0-50	44	94.0	0	50	50	rs377092452
chrX	80237941	80237991	seqA,rs377092452,0,0,A,G:0-50	44	94.0	0	50	50	rs377092452
chrX	83094506	83094556	seqA,rs377092452,0,0,A,G:0-50	44	94.0	0	50	50	rs377092452
chrX	88042206	88042256	seqA,rs377092452,0,0,A,G:0-50	44	94.0	0	50	50	rs377092452
chrX	91080337	91080436	seqA,rs377092452,0,0,A,G:0-50	47	98.0	0	50	50	rs377092452
chrX	94804543	94804593	seqA,rs377092452,0,0,A,G:0-50	44	94.0	0	50	50	rs377092452
chrX	97684992	97685091	seqA,rs377092452,0,0,A,G:0-50	47	98.0	0	50	50	rs377092452
chrX	100840804	100840854	seqA,rs377092452,0,0,A,G:0-50	44	94.0	0	50	50	rs377092452
chrX	112586718	112586817	seqA,rs377092452,0,0,A,G:0-50	47	98.0	0	50	50	rs377092452
chrY	1349785	1350159	seqA,rs377095189,7,100389047,A,C:0-50	45	96.0	0	50	50	rs377095189
chrY	535922	535971	seqA,rs377095189,7,100389047,A,C:2-50	41	93.7	2	50	48	rs377095189
chrY	16344361	16344790	seqA,rs377095189,7,100389047,A,C:1-50	45	98.0	1	50	49	rs377095189
chrY	15930885	15930975	seqA,rs377095189,7,100389047,A,C:0-50	43	95.8	0	50	50	rs377095189
chrY	671649	671746	seqA,rs377095189,7,100389047,A,C:0-50	44	95.8	0	50	50	rs377095189
chrY	20213130	20213185	seqA,rs377095189,7,100389047,A,C:4-50	39	93.4	4	50	46	rs377095189
chrY	810153	810191	seqA,rs377095189,7,100389047,A,C:5-44	37	92.2	5	44	39	rs377095189
chrY	19422927	19423062	seqA,rs377095189,7,100389047,A,C:0-50	44	98.0	0	50	50	rs377095189
chrY	1349544	1349628	seqA,rs377095189,7,100389047,A,C:0-50	40	97.7	0	50	50	rs377095189
chrY	16344543	16344630	seqA,rs377095189,7,100389047,A,C:7-50	39	97.7	7	50	43	rs377095189
chrY	8117792	8117831	seqA,rs377095189,7,100389047,A,C:0-40	34	87.2	0	40	40	rs377095189
chrY	671839	671976	seqA,rs377095189,7,100389047,A,C:0-50	39	97.6	0	50	50	rs377095189
chrY	1350172	1350228	seqA,rs377095189,7,100389047,A,C:0-50	39	97.6	0	50	50	rs377095189
chrY	16898784	16898819	seqA,rs377095189,7,100389047,A,C:0-35	31	94.3	0	35	35	rs377095189
chrY	9138626	9138661	seqA,rs377095189,7,100389047,A,C:18-50	31	100.0	18	50	32	rs377095189
chrY	21477160	21477209	seqA,rs377095189,7,100389047,A,C:1-44	36	97.5	1	44	43	rs377095189
chrX	8763149	8763218	seqA,rs377095189,7,100389047,A,C:1-50	47	100.0	1	50	49	rs377095189
chrX	1399785	1400159	seqA,rs377095189,7,100389047,A,C:0-50	45	96.0	0	50	50	rs377095189
chrX	135462810	135462863	seqA,rs377095189,7,100389047,A,C:0-50	43	93.9	0	50	50	rs377095189
chrX	10279536	10279684	seqA,rs377095189,7,100389047,A,C:0-50	46	98.0	0	50	50	rs377095189
chrX	49540746	49540798	seqA,rs377095189,7,100389047,A,C:1-50	42	93.8	1	50	49	rs377095189
chrX	585922	585971	seqA,rs377095189,7,100389047,A,C:2-50	41	93.7	2	50	48	rs377095189
chrX	9791239	9791280	seqA,rs377095189,7,100389047,A,C:0-41	39	97.6	0	41	41	rs377095189
chrX	135999239	135999406	seqA,rs377095189,7,100389047,A,C:0-50	47	100.0	0	50	50	rs377095189
chrX	9423604	9423649	seqA,rs377095189,7,100389047,A,C:4-50	40	88.9	4	50	46	rs377095189
chrX	29064078	29064157	seqA,rs377095189,7,100389047,A,C:0-50	45	98.0	0	50	50	rs377095189
chrX	34045116	34045194	seqA,rs377095189,7,100389047,A,C:1-44	40	97.7	1	44	43	rs377095189
chrX	56812983	56813054	seqA,rs377095189,7,100389047,A,C:1-50	43	95.9	1	50	49	rs377095189
chrX	76907774	76907824	seqA,rs377095189,7,100389047,A,C:0-50	41	91.7	0	50	50	rs377095189
chrX	721649	721746	seqA,rs377095189,7,100389047,A,C:0-50	44	95.8	0	50	50	rs377095189
chrX	860153	860191	seqA,rs377095189,7,100389047,A,C:5-44	37	92.2	5	44	39	rs377095189
chrX	1399544	1399628	seqA,rs377095189,7,100389047,A,C:0-50	40	97.7	0	50	50	rs377095189
chrY	8801306	8801352	seqA,rs377095189,7,100389047,A,C:4-50	40	93.5	4	50	46	rs377095189
chrY	19966591	19966643	seqA,rs377095189,7,100389047,A,C:4-50	39	93.4	4	50	46	rs377095189
chrY	2017306	2017380	seqA,rs377095189,7,100389047,A,C:0-50	41	97.8	0	50	50	rs377095189
chrY	23721537	23721628	seqA,rs377095189,7,100389047,A,C:19-50	30	100.0	19	50	31	rs377095189
chrY	21617818	21617843	seqA,rs377095189,7,100389047,A,C:22-47	25	100.0	22	47	25	rs377095189
chrY	2198175	2198665	seqA,rs377095189,7,100389047,A,C:7-37	29	100.0	7	37	30	rs377095189
chrX	138066606	138066784	seqA,rs377095189,7,100389047,A,C:1-50	44	96.0	1	50	49	rs377095189
chrX	143002830	143002880	seqA,rs377095189,7,100389047,A,C:1-50	40	91.9	1	50	49	rs377095189
chrX	7472076	7472191	seqA,rs377095189,7,100389047,A,C:0-44	41	97.8	0	44	44	rs377095189
chrX	30516579	30516834	seqA,rs377095189,7,100389047,A,C:0-50	47	100.0	0	50	50	rs377095189
chrX	76892282	76892458	seqA,rs377095189,7,100389047,A,C:4-50	42	97.9	4	50	46	rs377095189
chrX	149992793	149993068	seqA,rs377095189,7,100389047,A,C:4-50	43	97.8	4	50	46	rs377095189
chrX	3710554	3710710	seqA,rs377095189,7,100389047,A,C:0-50	45	98.0	0	50	50	rs377095189
chrX	55986987	55987030	seqA,rs377095189,7,100389047,A,C:9-50	38	97.6	9	50	41	rs377095189
chrX	67870267	67870311	seqA,rs377095189,7,100389047,A,C:0-44	36	91.0	0	44	44	rs377095189
chrX	117365738	117365988	seqA,rs377095189,7,100389047,A,C:4-50	42	97.9	4	50	46	rs377095189
chrX	2067306	2067380	seqA,rs377095189,7,100389047,A,C:0-50	41	97.8	0	50	50	rs377095189
chrX	12259912	12260096	seqA,rs377095189,7,100389047,A,C:1-50	41	93.8	1	50	49	rs377095189
chrX	142884748	142884792	seqA,rs377095189,7,100389047,A,C:12-50	35	97.4	12	50	38	rs377095189
chrX	117437198	117437238	seqA,rs377095189,7,100389047,A,C:7-44	34	97.3	7	44	37	rs377095189
chrX	149687317	149687357	seqA,rs377095189,7,100389047,A,C:0-42	35	85.0	0	42	42	rs377095189
chrX	36738378	36738449	seqA,rs377095189,7,100389047,A,C:0-50	37	91.0	0	50	50	rs377095189
chrX	110194998	110195021	seqA,rs3770977,2,207418899,T,C:23-46	21	95.7	23	46	23	rs3770977
chrX	117346286	117346306	seqA,rs377098068,5,114064273,T,G:23-43	20	100.0	23	43	20	rs377098068
chrY	6197307	6197360	seqA,rs377098171,0,0,A,C:0-50	49	100.0	0	50	50	rs377098171
chrY	7895420	7895473	seqA,rs377098171,0,0,A,C:0-50	47	98.0	0	50	50	rs377098171
chrY	2786658	2786711	seqA,rs377098171,0,0,A,C:0-50	45	96.0	0	50	50	rs377098171
chrY	6299488	6299542	seqA,rs377098171,0,0,A,C:0-50	45	96.0	0	50	50	rs377098171
chrY	6747381	6747428	seqA,rs377098171,0,0,A,C:0-47	43	95.8	0	47	47	rs377098171
chrY	7118409	7118462	seqA,rs377098171,0,0,A,C:0-50	45	96.0	0	50	50	rs377098171
chrY	7573895	7573948	seqA,rs377098171,0,0,A,C:0-50	45	96.0	0	50	50	rs377098171
chrY	9676148	9676201	seqA,rs377098171,0,0,A,C:0-50	45	96.0	0	50	50	rs377098171
chrY	14391235	14391288	seqA,rs377098171,0,0,A,C:0-50	45	96.0	0	50	50	rs377098171
chrY	16726126	16726178	seqA,rs377098171,0,0,A,C:0-50	45	96.0	0	50	50	rs377098171
chrY	17218814	17218866	seqA,rs377098171,0,0,A,C:0-50	45	96.0	0	50	50	rs377098171
chrY	17638944	17638998	seqA,rs377098171,0,0,A,C:0-50	45	96.0	0	50	50	rs377098171
chrY	17898880	17898933	seqA,rs377098171,0,0,A,C:0-50	45	96.0	0	50	50	rs377098171
chrY	18734346	18734399	seqA,rs377098171,0,0,A,C:0-50	45	96.0	0	50	50	rs377098171
chrY	19082349	19082402	seqA,rs377098171,0,0,A,C:0-50	45	96.0	0	50	50	rs377098171
chrY	20117909	20117962	seqA,rs377098171,0,0,A,C:0-50	45	96.0	0	50	50	rs377098171
chrX	19248679	19248729	seqA,rs377098171,0,0,A,C:0-50	48	98.0	0	50	50	rs377098171
chrX	79613072	79613123	seqA,rs377098171,0,0,A,C:0-50	49	100.0	0	50	50	rs377098171
chrX	111418121	111418171	seqA,rs377098171,0,0,A,C:0-50	48	98.0	0	50	50	rs377098171
chrX	78973985	78974038	seqA,rs377098171,0,0,A,C:0-50	49	100.0	0	50	50	rs377098171
chrX	81227568	81227621	seqA,rs377098171,0,0,A,C:0-50	49	100.0	0	50	50	rs377098171
chrX	86864574	86864628	seqA,rs377098171,0,0,A,C:0-50	49	100.0	0	50	50	rs377098171
chrX	93138995	93139048	seqA,rs377098171,0,0,A,C:0-50	49	100.0	0	50	50	rs377098171
chrX	112450650	112450703	seqA,rs377098171,0,0,A,C:0-50	49	100.0	0	50	50	rs377098171
chrX	136847902	136847955	seqA,rs377098171,0,0,A,C:0-50	49	100.0	0	50	50	rs377098171
chrX	147382082	147382135	seqA,rs377098171,0,0,A,C:0-50	49	100.0	0	50	50	rs377098171
chrX	147407832	147407885	seqA,rs377098171,0,0,A,C:0-50	49	100.0	0	50	50	rs377098171
chrX	17248955	17249005	seqA,rs377098171,0,0,A,C:0-50	46	96.0	0	50	50	rs377098171
chrX	23664833	23664885	seqA,rs377098171,0,0,A,C:1-50	48	100.0	1	50	49	rs377098171
chrX	72314585	72314636	seqA,rs377098171,0,0,A,C:0-50	47	98.0	0	50	50	rs377098171
chrX	108335934	108335985	seqA,rs377098171,0,0,A,C:0-50	47	98.0	0	50	50	rs377098171
chrX	119519731	119519783	seqA,rs377098171,0,0,A,C:1-50	48	100.0	1	50	49	rs377098171
chrY	9683037	9683090	seqA,rs377098171,0,0,A,C:0-50	49	100.0	0	50	50	rs377098171
chrY	14019482	14019532	seqA,rs377098171,0,0,A,C:0-50	46	96.0	0	50	50	rs377098171
chrY	4181064	4181118	seqA,rs377098171,0,0,A,C:0-50	47	98.0	0	50	50	rs377098171
chrY	5903136	5903189	seqA,rs377098171,0,0,A,C:0-50	47	98.0	0	50	50	rs377098171
chrY	6874798	6874851	seqA,rs377098171,0,0,A,C:0-50	47	98.0	0	50	50	rs377098171
chrY	9413524	9413576	seqA,rs377098171,0,0,A,C:0-50	47	98.0	0	50	50	rs377098171
chrY	14686768	14686821	seqA,rs377098171,0,0,A,C:0-50	47	98.0	0	50	50	rs377098171
chrY	15142927	15142981	seqA,rs377098171,0,0,A,C:0-50	47	98.0	0	50	50	rs377098171
chrY	22593242	22593295	seqA,rs377098171,0,0,A,C:0-50	47	98.0	0	50	50	rs377098171
chrY	6750785	6750836	seqA,rs377098171,0,0,A,C:0-50	45	96.0	0	50	50	rs377098171
chrY	15188958	15189009	seqA,rs377098171,0,0,A,C:1-50	46	98.0	1	50	49	rs377098171
chrY	431035	431083	seqA,rs377098171,0,0,A,C:0-49	45	91.7	0	49	49	rs377098171
chrY	4291963	4292016	seqA,rs377098171,0,0,A,C:0-50	45	96.0	0	50	50	rs377098171
chrY	5106762	5106816	seqA,rs377098171,0,0,A,C:0-50	45	96.0	0	50	50	rs377098171
chrY	6204195	6204248	seqA,rs377098171,0,0,A,C:0-50	45	96.0	0	50	50	rs377098171
chrY	7300989	7301042	seqA,rs377098171,0,0,A,C:0-50	45	96.0	0	50	50	rs377098171
chrX	15074523	15074573	seqA,rs377098171,0,0,A,C:0-50	48	98.0	0	50	50	rs377098171
chrX	22812491	22812541	seqA,rs377098171,0,0,A,C:0-50	48	98.0	0	50	50	rs377098171
chrX	55458252	55458302	seqA,rs377098171,0,0,A,C:0-50	48	98.0	0	50	50	rs377098171
chrX	33701829	33701882	seqA,rs377098171,0,0,A,C:0-50	49	100.0	0	50	50	rs377098171
chrX	37403454	37403508	seqA,rs377098171,0,0,A,C:0-50	49	100.0	0	50	50	rs377098171
chrX	37633151	37633205	seqA,rs377098171,0,0,A,C:0-50	49	100.0	0	50	50	rs377098171
chrX	95504429	95504482	seqA,rs377098171,0,0,A,C:0-50	49	100.0	0	50	50	rs377098171
chrX	113025942	113025995	seqA,rs377098171,0,0,A,C:0-50	49	100.0	0	50	50	rs377098171
chrX	127511478	127511530	seqA,rs377098171,0,0,A,C:0-50	49	100.0	0	50	50	rs377098171
chrX	147254377	147254430	seqA,rs377098171,0,0,A,C:0-50	49	100.0	0	50	50	rs377098171
chrX	51323801	51323851	seqA,rs377098171,0,0,A,C:0-50	46	96.0	0	50	50	rs377098171
chrX	65000478	65000528	seqA,rs377098171,0,0,A,C:0-50	46	96.0	0	50	50	rs377098171
chrX	111890701	111890751	seqA,rs377098171,0,0,A,C:0-50	46	96.0	0	50	50	rs377098171
chrX	126337819	126337868	seqA,rs377098171,0,0,A,C:0-50	48	93.9	0	50	50	rs377098171
chrX	126961010	126961060	seqA,rs377098171,0,0,A,C:0-50	46	96.0	0	50	50	rs377098171
chrX	2982641	2982694	seqA,rs377098171,0,0,A,C:0-50	47	98.0	0	50	50	rs377098171
chrX	133718307	133718327	seqA,rs377105521,5,167498,A,G:21-41	20	100.0	21	41	20	rs377105521
chrY	4643500	4643521	seqA,rs377106507,4,43059538,T,C:0-21	21	100.0	0	21	21	rs377106507
chrY	4759519	4759539	seqA,rs377106507,4,43059538,T,C:0-20	20	100.0	0	20	20	rs377106507
chrX	139696355	139696398	seqA,rs377106507,4,43059538,T,C:0-44	38	88.4	0	44	44	rs377106507
chrX	34723598	34723641	seqA,rs377106507,4,43059538,T,C:0-43	35	90.7	0	43	43	rs377106507
chrX	93149114	93149157	seqA,rs377106507,4,43059538,T,C:0-43	33	88.4	0	43	43	rs377106507
chrX	119303921	119303964	seqA,rs377106507,4,43059538,T,C:0-43	33	88.4	0	43	43	rs377106507
chrX	140875943	140875986	seqA,rs377106507,4,43059538,T,C:0-43	33	88.4	0	43	43	rs377106507
chrX	36281747	36281778	seqA,rs377106507,4,43059538,T,C:0-31	31	100.0	0	31	31	rs377106507
chrX	145477168	145477211	seqA,rs377106507,4,43059538,T,C:0-43	31	86.1	0	43	43	rs377106507
chrX	92173188	92173222	seqA,rs377106507,4,43059538,T,C:0-34	30	94.2	0	34	34	rs377106507
chrX	36041922	36041953	seqA,rs377106507,4,43059538,T,C:0-31	29	96.8	0	31	31	rs377106507
chrX	47531696	47531729	seqA,rs377106507,4,43059538,T,C:0-33	29	94.0	0	33	33	rs377106507
chrX	108275860	108275891	seqA,rs377106507,4,43059538,T,C:0-31	29	96.8	0	31	31	rs377106507
chrX	130248491	130248524	seqA,rs377106507,4,43059538,T,C:0-33	29	94.0	0	33	33	rs377106507
chrX	65515306	65515340	seqA,rs377106507,4,43059538,T,C:0-34	28	91.2	0	34	34	rs377106507
chrX	146169720	146169750	seqA,rs377106507,4,43059538,T,C:1-31	28	96.7	1	31	30	rs377106507
chrX	21044976	21045007	seqA,rs377106507,4,43059538,T,C:0-31	27	93.6	0	31	31	rs377106507
chrX	77512165	77512194	seqA,rs377106507,4,43059538,T,C:1-30	27	96.6	1	30	29	rs377106507
chrX	119200208	119200251	seqA,rs377106507,4,43059538,T,C:0-43	33	88.4	0	43	43	rs377106507
chrX	145968403	145968437	seqA,rs377106507,4,43059538,T,C:0-34	32	97.1	0	34	34	rs377106507
chrX	117173334	117173367	seqA,rs377106507,4,43059538,T,C:0-33	31	97.0	0	33	33	rs377106507
chrX	67238520	67238554	seqA,rs377106507,4,43059538,T,C:0-34	30	94.2	0	34	34	rs377106507
chrX	27437705	27437736	seqA,rs377106507,4,43059538,T,C:0-31	29	96.8	0	31	31	rs377106507
chrX	51960710	51960741	seqA,rs377106507,4,43059538,T,C:0-31	29	96.8	0	31	31	rs377106507
chrX	76603399	76603430	seqA,rs377106507,4,43059538,T,C:0-31	29	96.8	0	31	31	rs377106507
chrX	78450441	78450472	seqA,rs377106507,4,43059538,T,C:0-31	29	96.8	0	31	31	rs377106507
chrX	83674331	83674362	seqA,rs377106507,4,43059538,T,C:0-31	29	96.8	0	31	31	rs377106507
chrX	92669615	92669646	seqA,rs377106507,4,43059538,T,C:0-31	29	96.8	0	31	31	rs377106507
chrX	66686011	66686039	seqA,rs377106507,4,43059538,T,C:0-28	28	100.0	0	28	28	rs377106507
chrX	66461387	66461418	seqA,rs377106507,4,43059538,T,C:0-31	27	93.6	0	31	31	rs377106507
chrX	67036791	67036822	seqA,rs377106507,4,43059538,T,C:0-31	27	93.6	0	31	31	rs377106507
chrX	74200559	74200590	seqA,rs377106507,4,43059538,T,C:0-31	27	93.6	0	31	31	rs377106507
chrX	99071467	99071498	seqA,rs377106507,4,43059538,T,C:0-31	27	93.6	0	31	31	rs377106507
chrX	23543462	23543490	seqA,rs377106507,4,43059538,T,C:3-31	26	96.5	3	31	28	rs377106507
chrY	4669267	4669317	seqA,rs377110564,0,0,A,G:0-50	50	100.0	0	50	50	rs377110564
chrY	468213	468258	seqA,rs377110564,0,0,A,G:5-50	41	95.6	5	50	45	rs377110564
chrY	14068348	14068395	seqA,rs377110564,0,0,A,G:0-47	37	89.4	0	47	47	rs377110564
chrY	28271827	28271877	seqA,rs377110564,0,0,A,G:0-50	35	95.0	0	50	50	rs377110564
chrY	16595923	16595946	seqA,rs377110564,0,0,A,G:0-23	23	100.0	0	23	23	rs377110564
chrX	67717163	67717213	seqA,rs377110564,0,0,A,G:0-50	48	98.0	0	50	50	rs377110564
chrX	18695162	18695212	seqA,rs377110564,0,0,A,G:0-50	46	96.0	0	50	50	rs377110564
chrX	71145273	71145323	seqA,rs377110564,0,0,A,G:0-50	46	96.0	0	50	50	rs377110564
chrX	128730553	128730603	seqA,rs377110564,0,0,A,G:0-50	46	96.0	0	50	50	rs377110564
chrX	54099868	54099913	seqA,rs377110564,0,0,A,G:0-45	45	100.0	0	45	45	rs377110564
chrX	100136027	100136077	seqA,rs377110564,0,0,A,G:0-50	44	94.0	0	50	50	rs377110564
chrX	120348087	120348137	seqA,rs377110564,0,0,A,G:0-50	44	94.0	0	50	50	rs377110564
chrX	102764738	102764786	seqA,rs377110564,0,0,A,G:0-48	42	93.8	0	48	48	rs377110564
chrX	518213	518258	seqA,rs377110564,0,0,A,G:5-50	41	95.6	5	50	45	rs377110564
chrX	47586424	47586516	seqA,rs377110564,0,0,A,G:0-49	44	96.0	0	49	49	rs377110564
chrX	137649263	137649312	seqA,rs377110564,0,0,A,G:0-50	40	85.8	0	50	50	rs377110564
chrX	47534515	47534558	seqA,rs377110564,0,0,A,G:7-50	37	93.1	7	50	43	rs377110564
chrX	54626663	54626714	seqA,rs377110564,0,0,A,G:0-50	37	97.5	0	50	50	rs377110564
chrX	135062377	135062403	seqA,rs377110564,0,0,A,G:0-26	26	100.0	0	26	26	rs377110564
chrY	7472554	7472604	seqA,rs377110564,0,0,A,G:0-50	44	94.0	0	50	50	rs377110564
chrY	1067270	1067319	seqA,rs377110564,0,0,A,G:0-50	44	91.7	0	50	50	rs377110564
chrY	24081240	24081290	seqA,rs377110564,0,0,A,G:0-50	35	95.0	0	50	50	rs377110564
chrY	22820317	22820367	seqA,rs377110564,0,0,A,G:1-50	34	94.8	1	50	49	rs377110564
chrX	28515673	28515723	seqA,rs377110564,0,0,A,G:0-50	46	96.0	0	50	50	rs377110564
chrX	96555893	96555943	seqA,rs377110564,0,0,A,G:0-50	46	96.0	0	50	50	rs377110564
chrX	48981268	48981638	seqA,rs377110564,0,0,A,G:0-50	49	100.0	0	50	50	rs377110564
chrX	39800283	39800333	seqA,rs377110564,0,0,A,G:0-50	44	94.0	0	50	50	rs377110564
chrX	103536792	103536843	seqA,rs377110564,0,0,A,G:0-50	45	96.0	0	50	50	rs377110564
chrX	1117270	1117319	seqA,rs377110564,0,0,A,G:0-50	44	91.7	0	50	50	rs377110564
chrX	113259258	113259308	seqA,rs377110564,0,0,A,G:0-50	42	92.0	0	50	50	rs377110564
chrX	114789139	114789196	seqA,rs377110564,0,0,A,G:0-50	43	94.0	0	50	50	rs377110564
chrX	28502865	28502906	seqA,rs377110564,0,0,A,G:8-49	41	100.0	8	49	41	rs377110564
chrX	31317855	31317904	seqA,rs377110564,0,0,A,G:0-50	42	89.6	0	50	50	rs377110564
chrX	32644549	32644955	seqA,rs377110564,0,0,A,G:0-49	38	89.8	0	49	49	rs377110564
chrX	29347892	29347943	seqA,rs377110564,0,0,A,G:0-50	37	97.5	0	50	50	rs377110564
chrY	9157904	9157933	seqA,rs377110857,5,115448292,T,C:4-33	25	93.2	4	33	29	rs377110857
chrY	9869293	9869322	seqA,rs377110857,5,115448292,T,C:5-34	23	89.7	5	34	29	rs377110857
chrY	24036090	24036114	seqA,rs377110857,5,115448292,T,C:9-33	22	95.9	9	33	24	rs377110857
chrY	23677780	23677804	seqA,rs377110857,5,115448292,T,C:9-33	22	95.9	9	33	24	rs377110857
chrY	28272040	28272062	seqA,rs377110857,5,115448292,T,C:9-31	20	95.5	9	31	22	rs377110857
chrY	19610308	19610358	seqA,rs377114113,12,126001959,T,C:0-50	46	96.0	0	50	50	rs377114113
chrY	7101144	7101189	seqA,rs377114113,12,126001959,T,C:5-50	39	93.4	5	50	45	rs377114113
chrX	10735529	10735579	seqA,rs377114113,12,126001959,T,C:0-50	46	96.0	0	50	50	rs377114113
chrX	78713344	78713394	seqA,rs377114113,12,126001959,T,C:0-50	44	94.0	0	50	50	rs377114113
chrX	120246824	120246874	seqA,rs377114113,12,126001959,T,C:0-50	42	92.0	0	50	50	rs377114113
chrX	72747663	72747713	seqA,rs377114113,12,126001959,T,C:0-50	42	92.0	0	50	50	rs377114113
chrX	93221941	93221984	seqA,rs377114113,12,126001959,T,C:7-50	41	97.7	7	50	43	rs377114113
chrX	135031014	135031059	seqA,rs377114113,12,126001959,T,C:5-50	37	91.2	5	50	45	rs377114113
chrX	40194104	40194145	seqA,rs377114113,12,126001959,T,C:0-41	37	95.2	0	41	41	rs377114113
chrX	62623332	62623369	seqA,rs377114113,12,126001959,T,C:13-50	35	97.3	13	50	37	rs377114113
chrY	10055141	10055189	seqA,rs377115826,11,50645986,T,C:2-50	46	98.0	2	50	48	rs377115826
chrY	9909049	9909097	seqA,rs377115826,11,50645986,T,C:2-50	44	95.9	2	50	48	rs377115826
chrY	10042612	10042660	seqA,rs377115826,11,50645986,T,C:2-50	44	95.9	2	50	48	rs377115826
chrY	9911272	9911377	seqA,rs377115826,11,50645986,T,C:2-50	45	98.0	2	50	48	rs377115826
chrY	9912297	9912345	seqA,rs377115826,11,50645986,T,C:2-50	42	93.8	2	50	48	rs377115826
chrY	9916724	9916772	seqA,rs377115826,11,50645986,T,C:2-50	42	93.8	2	50	48	rs377115826
chrY	9917066	9917114	seqA,rs377115826,11,50645986,T,C:2-50	42	93.8	2	50	48	rs377115826
chrY	9912127	9916261	seqA,rs377115826,11,50645986,T,C:2-50	47	100.0	2	50	48	rs377115826
chrY	9913668	9913716	seqA,rs377115826,11,50645986,T,C:2-50	40	91.7	2	50	48	rs377115826
chrY	10043137	10043185	seqA,rs377115826,11,50645986,T,C:2-50	40	91.7	2	50	48	rs377115826
chrY	9910759	9910806	seqA,rs377115826,11,50645986,T,C:2-49	39	91.5	2	49	47	rs377115826
chrY	9913157	9913888	seqA,rs377115826,11,50645986,T,C:3-50	44	97.9	3	50	47	rs377115826
chrY	9910588	9912005	seqA,rs377115826,11,50645986,T,C:2-50	43	95.9	2	50	48	rs377115826
chrY	10041588	10041636	seqA,rs377115826,11,50645986,T,C:2-50	38	89.6	2	50	48	rs377115826
chrY	9908707	9914401	seqA,rs377115826,11,50645986,T,C:2-50	43	95.9	2	50	48	rs377115826
chrY	10043484	10043525	seqA,rs377115826,11,50645986,T,C:8-49	37	95.2	8	49	41	rs377115826
chrX	58478494	58478542	seqA,rs377115826,11,50645986,T,C:2-50	46	98.0	2	50	48	rs377115826
chrX	58485758	58485806	seqA,rs377115826,11,50645986,T,C:2-50	46	98.0	2	50	48	rs377115826
chrX	61759509	61759557	seqA,rs377115826,11,50645986,T,C:2-50	46	98.0	2	50	48	rs377115826
chrX	61803153	61803201	seqA,rs377115826,11,50645986,T,C:2-50	46	98.0	2	50	48	rs377115826
chrX	58477295	58477343	seqA,rs377115826,11,50645986,T,C:2-50	44	95.9	2	50	48	rs377115826
chrX	58491835	58491883	seqA,rs377115826,11,50645986,T,C:2-50	44	95.9	2	50	48	rs377115826
chrX	58508274	58508322	seqA,rs377115826,11,50645986,T,C:2-50	44	95.9	2	50	48	rs377115826
chrX	58509140	58509188	seqA,rs377115826,11,50645986,T,C:2-50	44	95.9	2	50	48	rs377115826
chrX	58509652	58509700	seqA,rs377115826,11,50645986,T,C:2-50	44	95.9	2	50	48	rs377115826
chrX	58511705	58511753	seqA,rs377115826,11,50645986,T,C:2-50	44	95.9	2	50	48	rs377115826
chrX	58519061	58519109	seqA,rs377115826,11,50645986,T,C:2-50	44	95.9	2	50	48	rs377115826
chrX	58523835	58523883	seqA,rs377115826,11,50645986,T,C:2-50	44	95.9	2	50	48	rs377115826
chrX	58527758	58527806	seqA,rs377115826,11,50645986,T,C:2-50	44	95.9	2	50	48	rs377115826
chrX	58528624	58528672	seqA,rs377115826,11,50645986,T,C:2-50	44	95.9	2	50	48	rs377115826
chrX	58529136	58529184	seqA,rs377115826,11,50645986,T,C:2-50	44	95.9	2	50	48	rs377115826
chrX	58532394	58532442	seqA,rs377115826,11,50645986,T,C:2-50	44	95.9	2	50	48	rs377115826
chrY	10070737	10070785	seqA,rs377115826,11,50645986,T,C:2-50	46	98.0	2	50	48	rs377115826
chrY	9921942	9921990	seqA,rs377115826,11,50645986,T,C:2-50	44	95.9	2	50	48	rs377115826
chrY	9925361	9925409	seqA,rs377115826,11,50645986,T,C:2-50	44	95.9	2	50	48	rs377115826
chrY	10069023	10069071	seqA,rs377115826,11,50645986,T,C:2-50	44	95.9	2	50	48	rs377115826
chrY	10090931	10090979	seqA,rs377115826,11,50645986,T,C:2-50	44	95.9	2	50	48	rs377115826
chrY	13135092	13135139	seqA,rs377115826,11,50645986,T,C:2-50	46	93.7	2	50	48	rs377115826
chrY	10064153	10064200	seqA,rs377115826,11,50645986,T,C:3-50	43	95.8	3	50	47	rs377115826
chrY	10067322	10067369	seqA,rs377115826,11,50645986,T,C:2-49	43	95.8	2	49	47	rs377115826
chrY	10082714	10082761	seqA,rs377115826,11,50645986,T,C:2-49	43	95.8	2	49	47	rs377115826
chrY	9918460	9918508	seqA,rs377115826,11,50645986,T,C:2-50	42	93.8	2	50	48	rs377115826
chrY	9919830	9919878	seqA,rs377115826,11,50645986,T,C:2-50	42	93.8	2	50	48	rs377115826
chrY	9921091	9921139	seqA,rs377115826,11,50645986,T,C:2-50	42	93.8	2	50	48	rs377115826
chrY	9922798	9922846	seqA,rs377115826,11,50645986,T,C:2-50	42	93.8	2	50	48	rs377115826
chrY	10051178	10051224	seqA,rs377115826,11,50645986,T,C:4-50	42	95.7	4	50	46	rs377115826
chrY	10068681	10068729	seqA,rs377115826,11,50645986,T,C:2-50	42	93.8	2	50	48	rs377115826
chrY	10069709	10069756	seqA,rs377115826,11,50645986,T,C:2-50	44	91.5	2	50	48	rs377115826
chrX	58487435	58487483	seqA,rs377115826,11,50645986,T,C:2-50	46	98.0	2	50	48	rs377115826
chrX	58471012	58471060	seqA,rs377115826,11,50645986,T,C:2-50	44	95.9	2	50	48	rs377115826
chrX	61743921	61743969	seqA,rs377115826,11,50645986,T,C:2-50	44	95.9	2	50	48	rs377115826
chrX	61917110	61917157	seqA,rs377115826,11,50645986,T,C:3-50	43	95.8	3	50	47	rs377115826
chrX	58489356	58489404	seqA,rs377115826,11,50645986,T,C:2-50	42	93.8	2	50	48	rs377115826
chrX	61727508	61727556	seqA,rs377115826,11,50645986,T,C:2-50	42	93.8	2	50	48	rs377115826
chrX	61914533	61914581	seqA,rs377115826,11,50645986,T,C:2-50	42	93.8	2	50	48	rs377115826
chrX	61726827	61727046	seqA,rs377115826,11,50645986,T,C:2-50	45	98.0	2	50	48	rs377115826
chrX	58489700	58489915	seqA,rs377115826,11,50645986,T,C:3-50	44	97.9	3	50	47	rs377115826
chrX	58490974	58491022	seqA,rs377115826,11,50645986,T,C:2-50	40	91.7	2	50	48	rs377115826
chrX	61743417	61743465	seqA,rs377115826,11,50645986,T,C:2-50	40	91.7	2	50	48	rs377115826
chrX	61746124	61746172	seqA,rs377115826,11,50645986,T,C:2-50	40	91.7	2	50	48	rs377115826
chrX	61746804	61746852	seqA,rs377115826,11,50645986,T,C:2-50	40	91.7	2	50	48	rs377115826
chrX	61912653	61912697	seqA,rs377115826,11,50645986,T,C:2-46	40	95.5	2	46	44	rs377115826
chrX	61916079	61916127	seqA,rs377115826,11,50645986,T,C:2-50	40	91.7	2	50	48	rs377115826
chrX	61918571	61918619	seqA,rs377115826,11,50645986,T,C:2-50	40	91.7	2	50	48	rs377115826
chrX	45773434	45773458	seqA,rs3771180,2,102953617,A,C:0-24	22	95.9	0	24	24	rs3771180
chrY	4237425	4237456	seqA,rs3771196,2,102815727,T,A:4-29	24	100.0	4	29	25	rs3771196
chrY	4237425	4237456	seqB,rs3771196,2,102815727,T,A:4-29	24	100.0	4	29	25	rs3771196
chrX	54153075	54153107	seqA,rs377120345,10,47117158,T,C:18-50	28	93.8	18	50	32	rs377120345
chrY	6683435	6683485	seqA,rs377122692,11,40215613,A,C:0-50	44	94.0	0	50	50	rs377122692
chrY	19063025	19063075	seqA,rs377122692,11,40215613,A,C:0-50	44	94.0	0	50	50	rs377122692
chrY	21522994	21523044	seqA,rs377122692,11,40215613,A,C:0-50	44	94.0	0	50	50	rs377122692
chrY	22210820	22210869	seqA,rs377122692,11,40215613,A,C:1-50	43	93.9	1	50	49	rs377122692
chrY	3313008	3313058	seqA,rs377122692,11,40215613,A,C:0-50	42	92.0	0	50	50	rs377122692
chrY	4428549	4428599	seqA,rs377122692,11,40215613,A,C:0-50	42	92.0	0	50	50	rs377122692
chrY	4735948	4735998	seqA,rs377122692,11,40215613,A,C:0-50	42	92.0	0	50	50	rs377122692
chrY	4842827	4842877	seqA,rs377122692,11,40215613,A,C:0-50	42	92.0	0	50	50	rs377122692
chrY	5521709	5521759	seqA,rs377122692,11,40215613,A,C:0-50	42	92.0	0	50	50	rs377122692
chrY	6018403	6018453	seqA,rs377122692,11,40215613,A,C:0-50	42	92.0	0	50	50	rs377122692
chrY	6199572	6199620	seqA,rs377122692,11,40215613,A,C:0-48	42	93.8	0	48	48	rs377122692
chrY	8178850	8178900	seqA,rs377122692,11,40215613,A,C:0-50	42	92.0	0	50	50	rs377122692
chrY	8326232	8326282	seqA,rs377122692,11,40215613,A,C:0-50	42	92.0	0	50	50	rs377122692
chrY	9430268	9430318	seqA,rs377122692,11,40215613,A,C:0-50	42	92.0	0	50	50	rs377122692
chrY	9780156	9780206	seqA,rs377122692,11,40215613,A,C:0-50	42	92.0	0	50	50	rs377122692
chrY	13516029	13516079	seqA,rs377122692,11,40215613,A,C:0-50	42	92.0	0	50	50	rs377122692
chrX	64035188	64035238	seqA,rs377122692,11,40215613,A,C:0-50	48	98.0	0	50	50	rs377122692
chrX	139042643	139042693	seqA,rs377122692,11,40215613,A,C:0-50	46	96.0	0	50	50	rs377122692
chrX	94481235	94481282	seqA,rs377122692,11,40215613,A,C:0-47	45	97.9	0	47	47	rs377122692
chrX	13744283	13744333	seqA,rs377122692,11,40215613,A,C:0-50	44	94.0	0	50	50	rs377122692
chrX	44113924	44113974	seqA,rs377122692,11,40215613,A,C:0-50	44	94.0	0	50	50	rs377122692
chrX	55471209	55471259	seqA,rs377122692,11,40215613,A,C:0-50	44	94.0	0	50	50	rs377122692
chrX	57270734	57270784	seqA,rs377122692,11,40215613,A,C:0-50	44	94.0	0	50	50	rs377122692
chrX	57298744	57298794	seqA,rs377122692,11,40215613,A,C:0-50	44	94.0	0	50	50	rs377122692
chrX	58030734	58030784	seqA,rs377122692,11,40215613,A,C:0-50	44	94.0	0	50	50	rs377122692
chrX	70111638	70111688	seqA,rs377122692,11,40215613,A,C:0-50	44	94.0	0	50	50	rs377122692
chrX	71051352	71051402	seqA,rs377122692,11,40215613,A,C:0-50	44	94.0	0	50	50	rs377122692
chrX	71661940	71661990	seqA,rs377122692,11,40215613,A,C:0-50	44	94.0	0	50	50	rs377122692
chrX	72622742	72622792	seqA,rs377122692,11,40215613,A,C:0-50	44	94.0	0	50	50	rs377122692
chrX	76200577	76200627	seqA,rs377122692,11,40215613,A,C:0-50	44	94.0	0	50	50	rs377122692
chrX	79719541	79719591	seqA,rs377122692,11,40215613,A,C:0-50	44	94.0	0	50	50	rs377122692
chrX	82408232	82408282	seqA,rs377122692,11,40215613,A,C:0-50	44	94.0	0	50	50	rs377122692
chrY	21914407	21914457	seqA,rs377122692,11,40215613,A,C:0-50	44	94.0	0	50	50	rs377122692
chrY	16083805	16083855	seqA,rs377122692,11,40215613,A,C:0-50	42	92.0	0	50	50	rs377122692
chrY	21280747	21280797	seqA,rs377122692,11,40215613,A,C:0-50	42	92.0	0	50	50	rs377122692
chrY	22781275	22781325	seqA,rs377122692,11,40215613,A,C:0-50	42	92.0	0	50	50	rs377122692
chrY	5347633	5347678	seqA,rs377122692,11,40215613,A,C:0-45	41	95.6	0	45	45	rs377122692
chrY	19086098	19086148	seqA,rs377122692,11,40215613,A,C:0-50	40	90.0	0	50	50	rs377122692
chrY	9680780	9680825	seqA,rs377122692,11,40215613,A,C:0-45	39	93.4	0	45	45	rs377122692
chrY	21790580	21790625	seqA,rs377122692,11,40215613,A,C:0-45	39	93.4	0	45	45	rs377122692
chrY	7002386	7002436	seqA,rs377122692,11,40215613,A,C:0-50	38	88.0	0	50	50	rs377122692
chrY	17027812	17027862	seqA,rs377122692,11,40215613,A,C:0-50	38	88.0	0	50	50	rs377122692
chrY	17779708	17779758	seqA,rs377122692,11,40215613,A,C:0-50	38	88.0	0	50	50	rs377122692
chrY	21958813	21958856	seqA,rs377122692,11,40215613,A,C:7-50	37	93.1	7	50	43	rs377122692
chrY	16723730	16723770	seqA,rs377122692,11,40215613,A,C:4-44	36	95.0	4	44	40	rs377122692
chrY	28058363	28058407	seqA,rs377122692,11,40215613,A,C:6-50	36	91.0	6	50	44	rs377122692
chrY	3543439	3543478	seqA,rs377122692,11,40215613,A,C:0-39	35	94.9	0	39	39	rs377122692
chrY	15762999	15763040	seqA,rs377122692,11,40215613,A,C:6-47	35	92.7	6	47	41	rs377122692
chrX	37388263	37388313	seqA,rs377122692,11,40215613,A,C:0-50	46	96.0	0	50	50	rs377122692
chrX	45134271	45134321	seqA,rs377122692,11,40215613,A,C:0-50	46	96.0	0	50	50	rs377122692
chrX	83342721	83342771	seqA,rs377122692,11,40215613,A,C:0-50	46	96.0	0	50	50	rs377122692
chrX	99416139	99416189	seqA,rs377122692,11,40215613,A,C:0-50	46	96.0	0	50	50	rs377122692
chrX	22251484	22251533	seqA,rs377122692,11,40215613,A,C:0-49	45	96.0	0	49	49	rs377122692
chrX	12856029	12856079	seqA,rs377122692,11,40215613,A,C:0-50	44	94.0	0	50	50	rs377122692
chrX	14210484	14210534	seqA,rs377122692,11,40215613,A,C:0-50	44	94.0	0	50	50	rs377122692
chrX	18756801	18756851	seqA,rs377122692,11,40215613,A,C:0-50	44	94.0	0	50	50	rs377122692
chrX	21349255	21349305	seqA,rs377122692,11,40215613,A,C:0-50	44	94.0	0	50	50	rs377122692
chrX	36435528	36435578	seqA,rs377122692,11,40215613,A,C:0-50	44	94.0	0	50	50	rs377122692
chrX	45916348	45916398	seqA,rs377122692,11,40215613,A,C:0-50	44	94.0	0	50	50	rs377122692
chrX	55631507	55631557	seqA,rs377122692,11,40215613,A,C:0-50	44	94.0	0	50	50	rs377122692
chrX	57215375	57215425	seqA,rs377122692,11,40215613,A,C:0-50	44	94.0	0	50	50	rs377122692
chrX	63333175	63333225	seqA,rs377122692,11,40215613,A,C:0-50	44	94.0	0	50	50	rs377122692
chrX	73296446	73296496	seqA,rs377122692,11,40215613,A,C:0-50	44	94.0	0	50	50	rs377122692
chrX	75519079	75519129	seqA,rs377122692,11,40215613,A,C:0-50	44	94.0	0	50	50	rs377122692
chrY	6971729	6971779	seqA,rs377124097,0,0,T,A:0-50	48	98.0	0	50	50	rs377124097
chrY	1654124	1654174	seqA,rs377124097,0,0,T,A:0-50	44	94.0	0	50	50	rs377124097
chrY	15459446	15459493	seqA,rs377124097,0,0,T,A:1-48	43	95.8	1	48	47	rs377124097
chrY	16917864	16917914	seqA,rs377124097,0,0,T,A:0-50	42	92.0	0	50	50	rs377124097
chrY	14762308	14762353	seqA,rs377124097,0,0,T,A:1-46	41	95.6	1	46	45	rs377124097
chrY	1311637	1311684	seqA,rs377124097,0,0,T,A:0-47	41	93.7	0	47	47	rs377124097
chrY	24445409	24445458	seqA,rs377124097,0,0,T,A:1-50	41	91.9	1	50	49	rs377124097
chrX	122936779	122936829	seqA,rs377124097,0,0,T,A:0-50	50	100.0	0	50	50	rs377124097
chrX	37088464	37088514	seqA,rs377124097,0,0,T,A:0-50	48	98.0	0	50	50	rs377124097
chrX	48715129	48715179	seqA,rs377124097,0,0,T,A:0-50	48	98.0	0	50	50	rs377124097
chrX	55280729	55280779	seqA,rs377124097,0,0,T,A:0-50	48	98.0	0	50	50	rs377124097
chrX	75464979	75465029	seqA,rs377124097,0,0,T,A:0-50	48	98.0	0	50	50	rs377124097
chrX	128935389	128935439	seqA,rs377124097,0,0,T,A:0-50	48	98.0	0	50	50	rs377124097
chrX	54310044	54310093	seqA,rs377124097,0,0,T,A:1-50	47	98.0	1	50	49	rs377124097
chrX	8230744	8230795	seqA,rs377124097,0,0,T,A:0-50	47	98.0	0	50	50	rs377124097
chrX	16839959	16840009	seqA,rs377124097,0,0,T,A:0-50	46	96.0	0	50	50	rs377124097
chrX	36312669	36312719	seqA,rs377124097,0,0,T,A:0-50	46	96.0	0	50	50	rs377124097
chrX	41127529	41127579	seqA,rs377124097,0,0,T,A:0-50	46	96.0	0	50	50	rs377124097
chrX	68809092	68809138	seqA,rs377124097,0,0,T,A:1-47	46	100.0	1	47	46	rs377124097
chrX	87827664	87827714	seqA,rs377124097,0,0,T,A:0-50	46	96.0	0	50	50	rs377124097
chrX	95869784	95869834	seqA,rs377124097,0,0,T,A:0-50	46	96.0	0	50	50	rs377124097
chrX	126123754	126123804	seqA,rs377124097,0,0,T,A:0-50	46	96.0	0	50	50	rs377124097
chrX	129335044	129335094	seqA,rs377124097,0,0,T,A:0-50	46	96.0	0	50	50	rs377124097
chrY	6971730	6971779	seqB,rs377124097,0,0,T,A:0-49	47	98.0	0	49	49	rs377124097
chrY	1654126	1654174	seqB,rs377124097,0,0,T,A:0-48	44	95.9	0	48	48	rs377124097
chrY	15459444	15459493	seqB,rs377124097,0,0,T,A:1-50	43	93.9	1	50	49	rs377124097
chrY	16917866	16917914	seqB,rs377124097,0,0,T,A:0-48	42	93.8	0	48	48	rs377124097
chrY	14762308	14762353	seqB,rs377124097,0,0,T,A:1-46	41	95.6	1	46	45	rs377124097
chrY	1311637	1311684	seqB,rs377124097,0,0,T,A:0-47	41	93.7	0	47	47	rs377124097
chrY	24445410	24445458	seqB,rs377124097,0,0,T,A:1-49	40	91.7	1	49	48	rs377124097
chrX	122936780	122936829	seqB,rs377124097,0,0,T,A:0-49	49	100.0	0	49	49	rs377124097
chrX	37088465	37088514	seqB,rs377124097,0,0,T,A:0-49	47	98.0	0	49	49	rs377124097
chrX	48715130	48715179	seqB,rs377124097,0,0,T,A:0-49	47	98.0	0	49	49	rs377124097
chrX	55280730	55280779	seqB,rs377124097,0,0,T,A:0-49	47	98.0	0	49	49	rs377124097
chrX	75464980	75465029	seqB,rs377124097,0,0,T,A:0-49	47	98.0	0	49	49	rs377124097
chrX	128935390	128935439	seqB,rs377124097,0,0,T,A:0-49	47	98.0	0	49	49	rs377124097
chrX	16839961	16840009	seqB,rs377124097,0,0,T,A:0-48	46	98.0	0	48	48	rs377124097
chrX	36312671	36312719	seqB,rs377124097,0,0,T,A:0-48	46	98.0	0	48	48	rs377124097
chrX	41127531	41127579	seqB,rs377124097,0,0,T,A:0-48	46	98.0	0	48	48	rs377124097
chrX	54310045	54310093	seqB,rs377124097,0,0,T,A:1-49	46	98.0	1	49	48	rs377124097
chrX	68809092	68809138	seqB,rs377124097,0,0,T,A:1-47	46	100.0	1	47	46	rs377124097
chrX	8230745	8230795	seqB,rs377124097,0,0,T,A:0-49	46	98.0	0	49	49	rs377124097
chrX	87827665	87827714	seqB,rs377124097,0,0,T,A:0-49	45	96.0	0	49	49	rs377124097
chrX	95869785	95869834	seqB,rs377124097,0,0,T,A:0-49	45	96.0	0	49	49	rs377124097
chrX	126123755	126123804	seqB,rs377124097,0,0,T,A:0-49	45	96.0	0	49	49	rs377124097
chrX	129335045	129335094	seqB,rs377124097,0,0,T,A:0-49	45	96.0	0	49	49	rs377124097
chrY	7122568	7122618	seqA,rs377130175,0,0,T,C:0-50	50	100.0	0	50	50	rs377130175
chrY	24490744	24490794	seqA,rs377130175,0,0,T,C:0-50	50	100.0	0	50	50	rs377130175
chrY	25409220	25409270	seqA,rs377130175,0,0,T,C:0-50	50	100.0	0	50	50	rs377130175
chrY	27027277	27027327	seqA,rs377130175,0,0,T,C:0-50	50	100.0	0	50	50	rs377130175
chrY	27326515	27326565	seqA,rs377130175,0,0,T,C:0-50	50	100.0	0	50	50	rs377130175
chrY	7443066	7443116	seqA,rs377130175,0,0,T,C:0-50	48	98.0	0	50	50	rs377130175
chrY	8007341	8007391	seqA,rs377130175,0,0,T,C:0-50	48	98.0	0	50	50	rs377130175
chrY	10079556	10079606	seqA,rs377130175,0,0,T,C:0-50	48	98.0	0	50	50	rs377130175
chrY	16141034	16141084	seqA,rs377130175,0,0,T,C:0-50	48	98.0	0	50	50	rs377130175
chrY	19177797	19177847	seqA,rs377130175,0,0,T,C:0-50	48	98.0	0	50	50	rs377130175
chrY	20358368	20358418	seqA,rs377130175,0,0,T,C:0-50	48	98.0	0	50	50	rs377130175
chrY	21540152	21540202	seqA,rs377130175,0,0,T,C:0-50	48	98.0	0	50	50	rs377130175
chrY	22547420	22547470	seqA,rs377130175,0,0,T,C:0-50	48	98.0	0	50	50	rs377130175
chrY	23110998	23111048	seqA,rs377130175,0,0,T,C:0-50	48	98.0	0	50	50	rs377130175
chrY	26445542	26445592	seqA,rs377130175,0,0,T,C:0-50	48	98.0	0	50	50	rs377130175
chrY	4821935	4821985	seqA,rs377130175,0,0,T,C:0-50	46	96.0	0	50	50	rs377130175
chrX	19963371	19963421	seqA,rs377130175,0,0,T,C:0-50	50	100.0	0	50	50	rs377130175
chrX	36488252	36488302	seqA,rs377130175,0,0,T,C:0-50	50	100.0	0	50	50	rs377130175
chrX	56078681	56078731	seqA,rs377130175,0,0,T,C:0-50	50	100.0	0	50	50	rs377130175
chrX	63521436	63521486	seqA,rs377130175,0,0,T,C:0-50	50	100.0	0	50	50	rs377130175
chrX	64839566	64839616	seqA,rs377130175,0,0,T,C:0-50	50	100.0	0	50	50	rs377130175
chrX	112586031	112586081	seqA,rs377130175,0,0,T,C:0-50	50	100.0	0	50	50	rs377130175
chrX	116080227	116080277	seqA,rs377130175,0,0,T,C:0-50	50	100.0	0	50	50	rs377130175
chrX	116866667	116866717	seqA,rs377130175,0,0,T,C:0-50	50	100.0	0	50	50	rs377130175
chrX	124747926	124747976	seqA,rs377130175,0,0,T,C:0-50	50	100.0	0	50	50	rs377130175
chrX	126389428	126389478	seqA,rs377130175,0,0,T,C:0-50	50	100.0	0	50	50	rs377130175
chrX	130384505	130384555	seqA,rs377130175,0,0,T,C:0-50	50	100.0	0	50	50	rs377130175
chrX	135527412	135527462	seqA,rs377130175,0,0,T,C:0-50	50	100.0	0	50	50	rs377130175
chrX	151409446	151409496	seqA,rs377130175,0,0,T,C:0-50	50	100.0	0	50	50	rs377130175
chrX	154533873	154533923	seqA,rs377130175,0,0,T,C:0-50	50	100.0	0	50	50	rs377130175
chrX	149588693	149588742	seqA,rs377130175,0,0,T,C:1-50	49	100.0	1	50	49	rs377130175
chrX	11958387	11958437	seqA,rs377130175,0,0,T,C:0-50	48	98.0	0	50	50	rs377130175
chrY	15636892	15636942	seqA,rs377130175,0,0,T,C:0-50	50	100.0	0	50	50	rs377130175
chrY	19025066	19025116	seqA,rs377130175,0,0,T,C:0-50	50	100.0	0	50	50	rs377130175
chrY	21197509	21197559	seqA,rs377130175,0,0,T,C:0-50	50	100.0	0	50	50	rs377130175
chrY	25002085	25002135	seqA,rs377130175,0,0,T,C:0-50	50	100.0	0	50	50	rs377130175
chrY	25291812	25291862	seqA,rs377130175,0,0,T,C:0-50	50	100.0	0	50	50	rs377130175
chrY	26635833	26635883	seqA,rs377130175,0,0,T,C:0-50	50	100.0	0	50	50	rs377130175
chrY	26923151	26923201	seqA,rs377130175,0,0,T,C:0-50	50	100.0	0	50	50	rs377130175
chrY	3312586	3312636	seqA,rs377130175,0,0,T,C:0-50	48	98.0	0	50	50	rs377130175
chrY	4287805	4287855	seqA,rs377130175,0,0,T,C:0-50	48	98.0	0	50	50	rs377130175
chrY	4842405	4842455	seqA,rs377130175,0,0,T,C:0-50	48	98.0	0	50	50	rs377130175
chrY	9779734	9779784	seqA,rs377130175,0,0,T,C:0-50	48	98.0	0	50	50	rs377130175
chrY	16125404	16125454	seqA,rs377130175,0,0,T,C:0-50	48	98.0	0	50	50	rs377130175
chrY	17998309	17998359	seqA,rs377130175,0,0,T,C:0-50	48	98.0	0	50	50	rs377130175
chrY	19821361	19821411	seqA,rs377130175,0,0,T,C:0-50	48	98.0	0	50	50	rs377130175
chrY	22530872	22530922	seqA,rs377130175,0,0,T,C:0-50	48	98.0	0	50	50	rs377130175
chrY	27516844	27516894	seqA,rs377130175,0,0,T,C:0-50	48	98.0	0	50	50	rs377130175
chrX	5399482	5399532	seqA,rs377130175,0,0,T,C:0-50	50	100.0	0	50	50	rs377130175
chrX	6851656	6851706	seqA,rs377130175,0,0,T,C:0-50	50	100.0	0	50	50	rs377130175
chrX	14410069	14410119	seqA,rs377130175,0,0,T,C:0-50	50	100.0	0	50	50	rs377130175
chrX	19161783	19161833	seqA,rs377130175,0,0,T,C:0-50	50	100.0	0	50	50	rs377130175
chrX	34434262	34434312	seqA,rs377130175,0,0,T,C:0-50	50	100.0	0	50	50	rs377130175
chrX	35240534	35240584	seqA,rs377130175,0,0,T,C:0-50	50	100.0	0	50	50	rs377130175
chrX	51388688	51388738	seqA,rs377130175,0,0,T,C:0-50	50	100.0	0	50	50	rs377130175
chrX	66163630	66163680	seqA,rs377130175,0,0,T,C:0-50	50	100.0	0	50	50	rs377130175
chrX	67437754	67437804	seqA,rs377130175,0,0,T,C:0-50	50	100.0	0	50	50	rs377130175
chrX	79183292	79183342	seqA,rs377130175,0,0,T,C:0-50	50	100.0	0	50	50	rs377130175
chrX	86225624	86225674	seqA,rs377130175,0,0,T,C:0-50	50	100.0	0	50	50	rs377130175
chrX	86372307	86372357	seqA,rs377130175,0,0,T,C:0-50	50	100.0	0	50	50	rs377130175
chrX	87077390	87077440	seqA,rs377130175,0,0,T,C:0-50	50	100.0	0	50	50	rs377130175
chrX	87463884	87463934	seqA,rs377130175,0,0,T,C:0-50	50	100.0	0	50	50	rs377130175
chrX	94118370	94118420	seqA,rs377130175,0,0,T,C:0-50	50	100.0	0	50	50	rs377130175
chrX	100726928	100726978	seqA,rs377130175,0,0,T,C:0-50	50	100.0	0	50	50	rs377130175
chrY	3606707	3606765	seqA,rs377131356,19,42588852,A,G:0-50	47	98.0	0	50	50	rs377131356
chrX	49147835	49147873	seqA,rs377131356,19,42588852,A,G:6-44	36	97.4	6	44	38	rs377131356
chrY	3270492	3271007	seqA,rs377132653,19,10939203,T,C:0-50	47	98.0	0	50	50	rs377132653
chrY	19746988	19747032	seqA,rs377132653,19,10939203,T,C:5-49	42	97.8	5	49	44	rs377132653
chrY	646054	646097	seqA,rs377132653,19,10939203,T,C:7-50	39	95.4	7	50	43	rs377132653
chrY	2432199	2432251	seqA,rs377132653,19,10939203,T,C:0-50	39	89.8	0	50	50	rs377132653
chrY	6418021	6418073	seqA,rs377132653,19,10939203,T,C:0-50	39	89.8	0	50	50	rs377132653
chrY	1275570	1275612	seqA,rs377132653,19,10939203,T,C:8-50	36	92.9	8	50	42	rs377132653
chrY	6630538	6630581	seqA,rs377132653,19,10939203,T,C:7-50	35	90.7	7	50	43	rs377132653
chrY	23283348	23283391	seqA,rs377132653,19,10939203,T,C:7-50	35	90.7	7	50	43	rs377132653
chrY	7019069	7019121	seqA,rs377132653,19,10939203,T,C:0-50	37	89.4	0	50	50	rs377132653
chrY	8318838	8318872	seqA,rs377132653,19,10939203,T,C:16-50	34	100.0	16	50	34	rs377132653
chrY	25434200	25434242	seqA,rs377132653,19,10939203,T,C:8-50	34	90.5	8	50	42	rs377132653
chrY	27049884	27049926	seqA,rs377132653,19,10939203,T,C:8-50	34	90.5	8	50	42	rs377132653
chrY	13195878	13195925	seqA,rs377132653,19,10939203,T,C:4-49	36	92.9	4	49	45	rs377132653
chrY	24471917	24471967	seqA,rs377132653,19,10939203,T,C:2-50	35	87.5	2	50	48	rs377132653
chrY	5263840	5263876	seqA,rs377132653,19,10939203,T,C:14-50	32	94.5	14	50	36	rs377132653
chrY	28492961	28492994	seqA,rs377132653,19,10939203,T,C:0-33	31	97.0	0	33	33	rs377132653
chrX	70578796	70578848	seqA,rs377132653,19,10939203,T,C:0-50	47	98.0	0	50	50	rs377132653
chrX	146998283	146998332	seqA,rs377132653,19,10939203,T,C:1-50	45	96.0	1	50	49	rs377132653
chrX	18496431	18496487	seqA,rs377132653,19,10939203,T,C:0-50	45	96.0	0	50	50	rs377132653
chrX	21960982	21961034	seqA,rs377132653,19,10939203,T,C:0-50	45	96.0	0	50	50	rs377132653
chrX	24555259	24555311	seqA,rs377132653,19,10939203,T,C:0-50	45	96.0	0	50	50	rs377132653
chrX	39748646	39748698	seqA,rs377132653,19,10939203,T,C:0-50	45	96.0	0	50	50	rs377132653
chrX	135920014	135920063	seqA,rs377132653,19,10939203,T,C:1-50	43	93.9	1	50	49	rs377132653
chrX	106100409	106100459	seqA,rs377132653,19,10939203,T,C:0-50	42	92.0	0	50	50	rs377132653
chrX	48861439	48861491	seqA,rs377132653,19,10939203,T,C:0-50	43	93.9	0	50	50	rs377132653
chrX	76011610	76011662	seqA,rs377132653,19,10939203,T,C:0-50	43	94.0	0	50	50	rs377132653
chrX	78667136	78667188	seqA,rs377132653,19,10939203,T,C:0-50	43	94.0	0	50	50	rs377132653
chrX	696054	696097	seqA,rs377132653,19,10939203,T,C:7-50	39	95.4	7	50	43	rs377132653
chrX	15443559	15443611	seqA,rs377132653,19,10939203,T,C:0-50	41	92.0	0	50	50	rs377132653
chrX	23844909	23845700	seqA,rs377132653,19,10939203,T,C:1-50	44	96.0	1	50	49	rs377132653
chrX	36022123	36022166	seqA,rs377132653,19,10939203,T,C:7-50	39	95.4	7	50	43	rs377132653
chrX	132191930	132191982	seqA,rs377132653,19,10939203,T,C:0-50	41	92.0	0	50	50	rs377132653
chrY	696906	696958	seqA,rs377132653,19,10939203,T,C:0-50	43	94.0	0	50	50	rs377132653
chrY	15176220	15176263	seqA,rs377132653,19,10939203,T,C:7-50	37	93.1	7	50	43	rs377132653
chrY	6350834	6350886	seqA,rs377132653,19,10939203,T,C:0-50	37	88.0	0	50	50	rs377132653
chrY	27370760	27370803	seqA,rs377132653,19,10939203,T,C:7-50	35	90.7	7	50	43	rs377132653
chrY	4382390	4382433	seqA,rs377132653,19,10939203,T,C:7-50	33	88.4	7	50	43	rs377132653
chrY	1467167	1467202	seqA,rs377132653,19,10939203,T,C:0-35	33	97.2	0	35	35	rs377132653
chrY	17648419	17648453	seqA,rs377132653,19,10939203,T,C:7-41	28	91.2	7	41	34	rs377132653
chrY	17685752	17685778	seqA,rs377132653,19,10939203,T,C:7-33	26	100.0	7	33	26	rs377132653
chrY	19091670	19091707	seqA,rs377132653,19,10939203,T,C:0-35	29	96.8	0	35	35	rs377132653
chrY	59349938	59349963	seqA,rs377132653,19,10939203,T,C:7-32	23	96.0	7	32	25	rs377132653
chrY	18927554	18927577	seqA,rs377132653,19,10939203,T,C:9-32	23	100.0	9	32	23	rs377132653
chrY	14777045	14777066	seqA,rs377132653,19,10939203,T,C:12-33	21	100.0	12	33	21	rs377132653
chrX	25064523	25064575	seqA,rs377132653,19,10939203,T,C:0-50	47	98.0	0	50	50	rs377132653
chrX	106377108	106377160	seqA,rs377132653,19,10939203,T,C:0-50	47	98.0	0	50	50	rs377132653
chrX	19463648	19463700	seqA,rs377132653,19,10939203,T,C:0-50	45	96.0	0	50	50	rs377132653
chrX	123801380	123801432	seqA,rs377132653,19,10939203,T,C:0-50	45	96.0	0	50	50	rs377132653
chrX	53445931	53445979	seqA,rs377132653,19,10939203,T,C:2-50	42	93.8	2	50	48	rs377132653
chrX	113741564	113741614	seqA,rs377132653,19,10939203,T,C:0-50	42	92.0	0	50	50	rs377132653
chrX	142324331	142324381	seqA,rs377132653,19,10939203,T,C:0-50	42	92.0	0	50	50	rs377132653
chrX	746906	746958	seqA,rs377132653,19,10939203,T,C:0-50	43	94.0	0	50	50	rs377132653
chrX	41560131	41560177	seqA,rs377132653,19,10939203,T,C:0-44	43	100.0	0	44	44	rs377132653
chrX	44648609	44648661	seqA,rs377132653,19,10939203,T,C:0-50	43	94.0	0	50	50	rs377132653
chrX	114825072	114825124	seqA,rs377132653,19,10939203,T,C:0-50	43	93.9	0	50	50	rs377132653
chrX	129097731	129097781	seqA,rs377132653,19,10939203,T,C:2-50	43	95.9	2	50	48	rs377132653
chrX	117820582	117820632	seqA,rs377132653,19,10939203,T,C:0-50	40	90.0	0	50	50	rs377132653
chrX	10282025	10282068	seqA,rs377132653,19,10939203,T,C:7-50	39	95.4	7	50	43	rs377132653
chrX	23930802	23930851	seqA,rs377132653,19,10939203,T,C:0-49	39	89.8	0	49	49	rs377132653
chrX	33456529	33456580	seqA,rs377132653,19,10939203,T,C:0-50	43	93.9	0	50	50	rs377132653
chrY	18101874	18101925	seqA,rs377133433,7,48589203,T,C:0-50	47	98.0	0	50	50	rs377133433
chrY	2163035	2163086	seqA,rs377133433,7,48589203,T,C:0-50	45	96.0	0	50	50	rs377133433
chrY	2402640	2402691	seqA,rs377133433,7,48589203,T,C:0-50	45	96.0	0	50	50	rs377133433
chrY	3209152	3209203	seqA,rs377133433,7,48589203,T,C:0-50	45	96.0	0	50	50	rs377133433
chrY	3334126	3334177	seqA,rs377133433,7,48589203,T,C:0-50	45	96.0	0	50	50	rs377133433
chrY	3873314	3873365	seqA,rs377133433,7,48589203,T,C:0-50	45	96.0	0	50	50	rs377133433
chrY	6446134	6446185	seqA,rs377133433,7,48589203,T,C:0-50	45	96.0	0	50	50	rs377133433
chrY	7301261	7301312	seqA,rs377133433,7,48589203,T,C:0-50	45	96.0	0	50	50	rs377133433
chrY	7381489	7381539	seqA,rs377133433,7,48589203,T,C:0-50	44	94.0	0	50	50	rs377133433
chrY	16574815	16574866	seqA,rs377133433,7,48589203,T,C:0-50	45	96.0	0	50	50	rs377133433
chrY	17798508	17798559	seqA,rs377133433,7,48589203,T,C:0-50	45	96.0	0	50	50	rs377133433
chrY	28042637	28042688	seqA,rs377133433,7,48589203,T,C:0-50	45	96.0	0	50	50	rs377133433
chrY	6903412	6903463	seqA,rs377133433,7,48589203,T,C:0-50	45	96.0	0	50	50	rs377133433
chrY	431302	431353	seqA,rs377133433,7,48589203,T,C:0-50	43	94.0	0	50	50	rs377133433
chrY	3548076	3548127	seqA,rs377133433,7,48589203,T,C:0-50	43	94.0	0	50	50	rs377133433
chrY	4525928	4525979	seqA,rs377133433,7,48589203,T,C:0-50	43	94.0	0	50	50	rs377133433
chrX	70030062	70030113	seqA,rs377133433,7,48589203,T,C:0-50	49	100.0	0	50	50	rs377133433
chrX	33772787	33772838	seqA,rs377133433,7,48589203,T,C:0-50	47	98.0	0	50	50	rs377133433
chrX	42468392	42468443	seqA,rs377133433,7,48589203,T,C:0-50	47	98.0	0	50	50	rs377133433
chrX	67210681	67210732	seqA,rs377133433,7,48589203,T,C:0-50	47	98.0	0	50	50	rs377133433
chrX	71668838	71668889	seqA,rs377133433,7,48589203,T,C:0-50	47	98.0	0	50	50	rs377133433
chrX	72626727	72626778	seqA,rs377133433,7,48589203,T,C:0-50	47	98.0	0	50	50	rs377133433
chrX	76573544	76573595	seqA,rs377133433,7,48589203,T,C:0-50	47	98.0	0	50	50	rs377133433
chrX	92648420	92648471	seqA,rs377133433,7,48589203,T,C:0-50	47	98.0	0	50	50	rs377133433
chrX	121840498	121840549	seqA,rs377133433,7,48589203,T,C:0-50	47	98.0	0	50	50	rs377133433
chrX	144008606	144008657	seqA,rs377133433,7,48589203,T,C:0-50	47	98.0	0	50	50	rs377133433
chrX	148316975	148317026	seqA,rs377133433,7,48589203,T,C:0-50	47	98.0	0	50	50	rs377133433
chrX	129522279	129522329	seqA,rs377133433,7,48589203,T,C:1-50	46	98.0	1	50	49	rs377133433
chrX	2213035	2213086	seqA,rs377133433,7,48589203,T,C:0-50	45	96.0	0	50	50	rs377133433
chrX	2452640	2452691	seqA,rs377133433,7,48589203,T,C:0-50	45	96.0	0	50	50	rs377133433
chrX	13228201	13228252	seqA,rs377133433,7,48589203,T,C:0-50	45	96.0	0	50	50	rs377133433
chrX	15558123	15558174	seqA,rs377133433,7,48589203,T,C:0-50	45	96.0	0	50	50	rs377133433
chrY	18119810	18119861	seqA,rs377133433,7,48589203,T,C:0-50	47	98.0	0	50	50	rs377133433
chrY	22954997	22955047	seqA,rs377133433,7,48589203,T,C:1-50	46	98.0	1	50	49	rs377133433
chrY	3043187	3043238	seqA,rs377133433,7,48589203,T,C:0-50	45	96.0	0	50	50	rs377133433
chrY	4548413	4548464	seqA,rs377133433,7,48589203,T,C:0-50	45	96.0	0	50	50	rs377133433
chrY	6507659	6507710	seqA,rs377133433,7,48589203,T,C:0-50	45	96.0	0	50	50	rs377133433
chrY	7917351	7917402	seqA,rs377133433,7,48589203,T,C:0-50	45	96.0	0	50	50	rs377133433
chrY	18931768	18931819	seqA,rs377133433,7,48589203,T,C:0-50	45	96.0	0	50	50	rs377133433
chrY	21803253	21803304	seqA,rs377133433,7,48589203,T,C:0-50	45	96.0	0	50	50	rs377133433
chrY	25919690	25919741	seqA,rs377133433,7,48589203,T,C:0-50	45	96.0	0	50	50	rs377133433
chrY	28578026	28578077	seqA,rs377133433,7,48589203,T,C:0-50	45	96.0	0	50	50	rs377133433
chrY	868903	868954	seqA,rs377133433,7,48589203,T,C:0-50	43	94.0	0	50	50	rs377133433
chrY	1866844	1866895	seqA,rs377133433,7,48589203,T,C:0-50	43	94.0	0	50	50	rs377133433
chrY	2895426	2895477	seqA,rs377133433,7,48589203,T,C:0-50	43	94.0	0	50	50	rs377133433
chrY	3943199	3943250	seqA,rs377133433,7,48589203,T,C:0-50	43	94.0	0	50	50	rs377133433
chrY	5365228	5365279	seqA,rs377133433,7,48589203,T,C:0-50	43	94.0	0	50	50	rs377133433
chrY	7309704	7309755	seqA,rs377133433,7,48589203,T,C:0-50	43	94.0	0	50	50	rs377133433
chrX	54704680	54704731	seqA,rs377133433,7,48589203,T,C:0-50	49	100.0	0	50	50	rs377133433
chrX	64979794	64979845	seqA,rs377133433,7,48589203,T,C:0-50	49	100.0	0	50	50	rs377133433
chrX	21086278	21086329	seqA,rs377133433,7,48589203,T,C:0-50	47	98.0	0	50	50	rs377133433
chrX	29263434	29263485	seqA,rs377133433,7,48589203,T,C:0-50	47	98.0	0	50	50	rs377133433
chrX	35649061	35649112	seqA,rs377133433,7,48589203,T,C:0-50	47	98.0	0	50	50	rs377133433
chrX	57212545	57212596	seqA,rs377133433,7,48589203,T,C:0-50	47	98.0	0	50	50	rs377133433
chrX	62784199	62784250	seqA,rs377133433,7,48589203,T,C:0-50	47	98.0	0	50	50	rs377133433
chrX	64147553	64147604	seqA,rs377133433,7,48589203,T,C:0-50	47	98.0	0	50	50	rs377133433
chrX	65108395	65108446	seqA,rs377133433,7,48589203,T,C:0-50	47	98.0	0	50	50	rs377133433
chrX	65525894	65525945	seqA,rs377133433,7,48589203,T,C:0-50	47	98.0	0	50	50	rs377133433
chrX	74564544	74564595	seqA,rs377133433,7,48589203,T,C:0-50	47	98.0	0	50	50	rs377133433
chrX	75253611	75253662	seqA,rs377133433,7,48589203,T,C:0-50	47	98.0	0	50	50	rs377133433
chrX	86557255	86557306	seqA,rs377133433,7,48589203,T,C:0-50	47	98.0	0	50	50	rs377133433
chrX	88389309	88389360	seqA,rs377133433,7,48589203,T,C:0-50	47	98.0	0	50	50	rs377133433
chrX	88774263	88774314	seqA,rs377133433,7,48589203,T,C:0-50	47	98.0	0	50	50	rs377133433
chrX	97391375	97391426	seqA,rs377133433,7,48589203,T,C:0-50	47	98.0	0	50	50	rs377133433
chrY	22896429	22896455	seqA,rs377140068,7,77302624,A,G:0-26	24	96.2	0	26	26	rs377140068
chrY	4665721	4665744	seqA,rs377140068,7,77302624,A,G:0-23	23	100.0	0	23	23	rs377140068
chrY	14500176	14500198	seqA,rs377140068,7,77302624,A,G:4-26	22	100.0	4	26	22	rs377140068
chrY	7288382	7288404	seqA,rs377140068,7,77302624,A,G:4-26	22	100.0	4	26	22	rs377140068
chrY	21091005	21091026	seqA,rs377140068,7,77302624,A,G:5-26	21	100.0	5	26	21	rs377140068
chrY	1591912	1591933	seqA,rs377140068,7,77302624,A,G:5-26	21	100.0	5	26	21	rs377140068
chrY	4555508	4555528	seqA,rs377140068,7,77302624,A,G:6-26	20	100.0	6	26	20	rs377140068
chrX	53095795	53095821	seqA,rs377140068,7,77302624,A,G:0-26	24	96.2	0	26	26	rs377140068
chrX	67046633	67046659	seqA,rs377140068,7,77302624,A,G:0-26	24	96.2	0	26	26	rs377140068
chrX	100814125	100814151	seqA,rs377140068,7,77302624,A,G:0-26	24	96.2	0	26	26	rs377140068
chrX	101333422	101333448	seqA,rs377140068,7,77302624,A,G:0-26	24	96.2	0	26	26	rs377140068
chrX	132122383	132122409	seqA,rs377140068,7,77302624,A,G:0-26	24	96.2	0	26	26	rs377140068
chrX	132156637	132156663	seqA,rs377140068,7,77302624,A,G:0-26	24	96.2	0	26	26	rs377140068
chrX	149663095	149663121	seqA,rs377140068,7,77302624,A,G:0-26	24	96.2	0	26	26	rs377140068
chrX	153321717	153321743	seqA,rs377140068,7,77302624,A,G:0-26	24	96.2	0	26	26	rs377140068
chrX	153855047	153855071	seqA,rs377140068,7,77302624,A,G:0-24	24	100.0	0	24	24	rs377140068
chrX	154304609	154304635	seqA,rs377140068,7,77302624,A,G:0-26	24	96.2	0	26	26	rs377140068
chrX	64142270	64142295	seqA,rs377140068,7,77302624,A,G:0-25	23	96.0	0	25	25	rs377140068
chrX	109491559	109491584	seqA,rs377140068,7,77302624,A,G:0-25	23	96.0	0	25	25	rs377140068
chrX	22594965	22594987	seqA,rs377140068,7,77302624,A,G:4-26	22	100.0	4	26	22	rs377140068
chrX	85572070	85572091	seqA,rs377140068,7,77302624,A,G:5-26	21	100.0	5	26	21	rs377140068
chrX	48213664	48213687	seqA,rs377140068,7,77302624,A,G:0-23	21	95.7	0	23	23	rs377140068
chrX	48163268	48163291	seqA,rs377140068,7,77302624,A,G:0-23	21	95.7	0	23	23	rs377140068
chrY	18146375	18146401	seqA,rs377140068,7,77302624,A,G:0-26	24	96.2	0	26	26	rs377140068
chrY	7314537	7314563	seqA,rs377140068,7,77302624,A,G:0-26	24	96.2	0	26	26	rs377140068
chrY	21105413	21105485	seqA,rs377140068,7,77302624,A,G:0-26	25	100.0	0	26	26	rs377140068
chrY	6863672	6863770	seqA,rs377140068,7,77302624,A,G:0-26	25	100.0	0	26	26	rs377140068
chrX	40467490	40467516	seqA,rs377140068,7,77302624,A,G:0-26	26	100.0	0	26	26	rs377140068
chrX	113499392	113499418	seqA,rs377140068,7,77302624,A,G:0-26	26	100.0	0	26	26	rs377140068
chrX	6549406	6549432	seqA,rs377140068,7,77302624,A,G:0-26	24	96.2	0	26	26	rs377140068
chrX	13529930	13529956	seqA,rs377140068,7,77302624,A,G:0-26	24	96.2	0	26	26	rs377140068
chrX	118470033	118470059	seqA,rs377140068,7,77302624,A,G:0-26	24	96.2	0	26	26	rs377140068
chrX	153805868	153805892	seqA,rs377140068,7,77302624,A,G:0-24	24	100.0	0	24	24	rs377140068
chrX	71563065	71563087	seqA,rs377140068,7,77302624,A,G:4-26	22	100.0	4	26	22	rs377140068
chrX	118085337	118085359	seqA,rs377140068,7,77302624,A,G:4-26	22	100.0	4	26	22	rs377140068
chrX	128791721	128791743	seqA,rs377140068,7,77302624,A,G:0-22	22	100.0	0	22	22	rs377140068
chrX	129201833	129202182	seqA,rs377140068,7,77302624,A,G:0-26	25	100.0	0	26	26	rs377140068
chrX	114474320	114474343	seqA,rs377140068,7,77302624,A,G:0-23	21	95.7	0	23	23	rs377140068
chrX	100355450	100355471	seqA,rs377140068,7,77302624,A,G:5-26	21	100.0	5	26	21	rs377140068
chrX	51652200	51652221	seqA,rs377140068,7,77302624,A,G:5-26	21	100.0	5	26	21	rs377140068
chrX	18889006	18889027	seqA,rs377140068,7,77302624,A,G:5-26	21	100.0	5	26	21	rs377140068
chrX	13359326	13359347	seqA,rs377140068,7,77302624,A,G:5-26	21	100.0	5	26	21	rs377140068
chrX	118949791	118949811	seqA,rs377140068,7,77302624,A,G:5-25	20	100.0	5	25	20	rs377140068
chrY	15097911	15097962	seqA,rs377142977,7,20645957,T,C:0-50	47	98.0	0	50	50	rs377142977
chrY	18402404	18402455	seqA,rs377142977,7,20645957,T,C:0-50	47	98.0	0	50	50	rs377142977
chrY	18517388	18517439	seqA,rs377142977,7,20645957,T,C:0-50	47	98.0	0	50	50	rs377142977
chrY	18579120	18579170	seqA,rs377142977,7,20645957,T,C:0-50	46	96.0	0	50	50	rs377142977
chrY	20701360	20701411	seqA,rs377142977,7,20645957,T,C:0-50	47	98.0	0	50	50	rs377142977
chrY	25042640	25042690	seqA,rs377142977,7,20645957,T,C:0-50	46	96.0	0	50	50	rs377142977
chrY	25194759	25194810	seqA,rs377142977,7,20645957,T,C:0-50	47	98.0	0	50	50	rs377142977
chrY	26828499	26828550	seqA,rs377142977,7,20645957,T,C:0-50	47	98.0	0	50	50	rs377142977
chrY	15957901	15957951	seqA,rs377142977,7,20645957,T,C:1-50	46	98.0	1	50	49	rs377142977
chrY	1960348	1960398	seqA,rs377142977,7,20645957,T,C:0-50	44	94.0	0	50	50	rs377142977
chrY	3166645	3166695	seqA,rs377142977,7,20645957,T,C:0-50	44	94.0	0	50	50	rs377142977
chrY	4055211	4055262	seqA,rs377142977,7,20645957,T,C:0-50	45	96.0	0	50	50	rs377142977
chrY	4837489	4837540	seqA,rs377142977,7,20645957,T,C:0-50	45	96.0	0	50	50	rs377142977
chrY	6246808	6246859	seqA,rs377142977,7,20645957,T,C:0-50	45	96.0	0	50	50	rs377142977
chrY	8255913	8255964	seqA,rs377142977,7,20645957,T,C:0-50	45	96.0	0	50	50	rs377142977
chrY	13633144	13633194	seqA,rs377142977,7,20645957,T,C:0-50	44	94.0	0	50	50	rs377142977
chrX	56129280	56129330	seqA,rs377142977,7,20645957,T,C:0-50	48	98.0	0	50	50	rs377142977
chrX	57504018	57504068	seqA,rs377142977,7,20645957,T,C:0-50	48	98.0	0	50	50	rs377142977
chrX	95509306	95509356	seqA,rs377142977,7,20645957,T,C:0-50	48	98.0	0	50	50	rs377142977
chrX	2904823	2904874	seqA,rs377142977,7,20645957,T,C:0-50	47	98.0	0	50	50	rs377142977
chrX	5682145	5682196	seqA,rs377142977,7,20645957,T,C:0-50	47	98.0	0	50	50	rs377142977
chrX	6355508	6355559	seqA,rs377142977,7,20645957,T,C:0-50	47	98.0	0	50	50	rs377142977
chrX	7427159	7427210	seqA,rs377142977,7,20645957,T,C:0-50	47	98.0	0	50	50	rs377142977
chrX	7954791	7954842	seqA,rs377142977,7,20645957,T,C:0-50	47	98.0	0	50	50	rs377142977
chrX	10306027	10306077	seqA,rs377142977,7,20645957,T,C:0-50	46	96.0	0	50	50	rs377142977
chrX	10958828	10958878	seqA,rs377142977,7,20645957,T,C:0-50	46	96.0	0	50	50	rs377142977
chrX	11590403	11590454	seqA,rs377142977,7,20645957,T,C:0-50	47	98.0	0	50	50	rs377142977
chrX	15914456	15914506	seqA,rs377142977,7,20645957,T,C:0-50	46	96.0	0	50	50	rs377142977
chrX	17239463	17239514	seqA,rs377142977,7,20645957,T,C:0-50	47	98.0	0	50	50	rs377142977
chrX	18572281	18572331	seqA,rs377142977,7,20645957,T,C:0-50	46	96.0	0	50	50	rs377142977
chrX	20508721	20508771	seqA,rs377142977,7,20645957,T,C:0-50	46	96.0	0	50	50	rs377142977
chrX	20830023	20830074	seqA,rs377142977,7,20645957,T,C:0-50	47	98.0	0	50	50	rs377142977
chrY	1551852	1551903	seqA,rs377142977,7,20645957,T,C:0-50	47	98.0	0	50	50	rs377142977
chrY	1755317	1755368	seqA,rs377142977,7,20645957,T,C:0-50	47	98.0	0	50	50	rs377142977
chrY	4786072	4786123	seqA,rs377142977,7,20645957,T,C:0-50	47	98.0	0	50	50	rs377142977
chrY	9832572	9832623	seqA,rs377142977,7,20645957,T,C:0-50	47	98.0	0	50	50	rs377142977
chrY	16480085	16480136	seqA,rs377142977,7,20645957,T,C:0-50	47	98.0	0	50	50	rs377142977
chrY	18291664	18291715	seqA,rs377142977,7,20645957,T,C:0-50	47	98.0	0	50	50	rs377142977
chrY	19477381	19477432	seqA,rs377142977,7,20645957,T,C:0-50	47	98.0	0	50	50	rs377142977
chrY	20942767	20942818	seqA,rs377142977,7,20645957,T,C:0-50	47	98.0	0	50	50	rs377142977
chrY	13441449	13441498	seqA,rs377142977,7,20645957,T,C:0-49	45	96.0	0	49	49	rs377142977
chrY	22766402	22766452	seqA,rs377142977,7,20645957,T,C:0-49	46	98.0	0	49	49	rs377142977
chrY	2287875	2287926	seqA,rs377142977,7,20645957,T,C:0-50	45	96.0	0	50	50	rs377142977
chrY	3499547	3499597	seqA,rs377142977,7,20645957,T,C:0-50	44	94.0	0	50	50	rs377142977
chrY	4661552	4661603	seqA,rs377142977,7,20645957,T,C:0-50	45	96.0	0	50	50	rs377142977
chrY	4742382	4742432	seqA,rs377142977,7,20645957,T,C:0-50	44	94.0	0	50	50	rs377142977
chrY	9623511	9623562	seqA,rs377142977,7,20645957,T,C:0-50	45	96.0	0	50	50	rs377142977
chrY	14251796	14251846	seqA,rs377142977,7,20645957,T,C:0-50	44	94.0	0	50	50	rs377142977
chrX	84585690	84585740	seqA,rs377142977,7,20645957,T,C:0-50	48	98.0	0	50	50	rs377142977
chrX	1601852	1601903	seqA,rs377142977,7,20645957,T,C:0-50	47	98.0	0	50	50	rs377142977
chrX	1805317	1805368	seqA,rs377142977,7,20645957,T,C:0-50	47	98.0	0	50	50	rs377142977
chrX	5417986	5418036	seqA,rs377142977,7,20645957,T,C:0-50	46	96.0	0	50	50	rs377142977
chrX	5734892	5734943	seqA,rs377142977,7,20645957,T,C:0-50	47	98.0	0	50	50	rs377142977
chrX	10918227	10918278	seqA,rs377142977,7,20645957,T,C:0-50	47	98.0	0	50	50	rs377142977
chrX	12562221	12562271	seqA,rs377142977,7,20645957,T,C:0-50	46	96.0	0	50	50	rs377142977
chrX	14900150	14900200	seqA,rs377142977,7,20645957,T,C:0-50	46	96.0	0	50	50	rs377142977
chrX	16345779	16345830	seqA,rs377142977,7,20645957,T,C:0-50	47	98.0	0	50	50	rs377142977
chrX	20583477	20583527	seqA,rs377142977,7,20645957,T,C:0-50	46	96.0	0	50	50	rs377142977
chrX	20679212	20679263	seqA,rs377142977,7,20645957,T,C:0-50	47	98.0	0	50	50	rs377142977
chrX	21433770	21433820	seqA,rs377142977,7,20645957,T,C:0-50	46	96.0	0	50	50	rs377142977
chrX	21469832	21469883	seqA,rs377142977,7,20645957,T,C:0-50	47	98.0	0	50	50	rs377142977
chrX	25352172	25352223	seqA,rs377142977,7,20645957,T,C:0-50	47	98.0	0	50	50	rs377142977
chrX	25520756	25520806	seqA,rs377142977,7,20645957,T,C:0-50	46	96.0	0	50	50	rs377142977
chrX	25914339	25914389	seqA,rs377142977,7,20645957,T,C:0-50	46	96.0	0	50	50	rs377142977
chrY	59263851	59263901	seqA,rs377147441,0,0,A,G:0-50	48	98.0	0	50	50	rs377147441
chrY	6014111	6014161	seqA,rs377147441,0,0,A,G:0-50	46	96.0	0	50	50	rs377147441
chrY	6157177	6157227	seqA,rs377147441,0,0,A,G:0-50	46	96.0	0	50	50	rs377147441
chrY	6663416	6663466	seqA,rs377147441,0,0,A,G:0-50	46	96.0	0	50	50	rs377147441
chrY	7174951	7175001	seqA,rs377147441,0,0,A,G:0-50	46	96.0	0	50	50	rs377147441
chrY	7924005	7924055	seqA,rs377147441,0,0,A,G:0-50	46	96.0	0	50	50	rs377147441
chrY	8276478	8276528	seqA,rs377147441,0,0,A,G:0-50	46	96.0	0	50	50	rs377147441
chrY	9472073	9472123	seqA,rs377147441,0,0,A,G:0-50	46	96.0	0	50	50	rs377147441
chrY	15083866	15083916	seqA,rs377147441,0,0,A,G:0-50	46	96.0	0	50	50	rs377147441
chrY	15098287	15098337	seqA,rs377147441,0,0,A,G:0-50	46	96.0	0	50	50	rs377147441
chrY	15735711	15735761	seqA,rs377147441,0,0,A,G:0-50	46	96.0	0	50	50	rs377147441
chrY	16814512	16814562	seqA,rs377147441,0,0,A,G:0-50	46	96.0	0	50	50	rs377147441
chrY	17454315	17454365	seqA,rs377147441,0,0,A,G:0-50	46	96.0	0	50	50	rs377147441
chrY	23082266	23082316	seqA,rs377147441,0,0,A,G:0-50	46	96.0	0	50	50	rs377147441
chrY	25195140	25195190	seqA,rs377147441,0,0,A,G:0-50	46	96.0	0	50	50	rs377147441
chrY	26828880	26828930	seqA,rs377147441,0,0,A,G:0-50	46	96.0	0	50	50	rs377147441
chrX	111993115	111993165	seqA,rs377147441,0,0,A,G:0-50	48	98.0	0	50	50	rs377147441
chrX	155160845	155160895	seqA,rs377147441,0,0,A,G:0-50	48	98.0	0	50	50	rs377147441
chrX	7427536	7427586	seqA,rs377147441,0,0,A,G:0-50	46	96.0	0	50	50	rs377147441
chrX	7474262	7474312	seqA,rs377147441,0,0,A,G:0-50	46	96.0	0	50	50	rs377147441
chrX	9011963	9012013	seqA,rs377147441,0,0,A,G:0-50	46	96.0	0	50	50	rs377147441
chrX	11524830	11524880	seqA,rs377147441,0,0,A,G:0-50	46	96.0	0	50	50	rs377147441
chrX	12182637	12182687	seqA,rs377147441,0,0,A,G:0-50	46	96.0	0	50	50	rs377147441
chrX	12380795	12380845	seqA,rs377147441,0,0,A,G:0-50	46	96.0	0	50	50	rs377147441
chrX	14987586	14987636	seqA,rs377147441,0,0,A,G:0-50	46	96.0	0	50	50	rs377147441
chrX	15878392	15878442	seqA,rs377147441,0,0,A,G:0-50	46	96.0	0	50	50	rs377147441
chrX	17034005	17034055	seqA,rs377147441,0,0,A,G:0-50	46	96.0	0	50	50	rs377147441
chrX	21237208	21237258	seqA,rs377147441,0,0,A,G:0-50	46	96.0	0	50	50	rs377147441
chrX	23579242	23579292	seqA,rs377147441,0,0,A,G:0-50	46	96.0	0	50	50	rs377147441
chrX	27688061	27688111	seqA,rs377147441,0,0,A,G:0-50	46	96.0	0	50	50	rs377147441
chrX	28164971	28165021	seqA,rs377147441,0,0,A,G:0-50	46	96.0	0	50	50	rs377147441
chrX	28478378	28478428	seqA,rs377147441,0,0,A,G:0-50	46	96.0	0	50	50	rs377147441
chrY	2287500	2287550	seqA,rs377147441,0,0,A,G:0-50	46	96.0	0	50	50	rs377147441
chrY	3144764	3144814	seqA,rs377147441,0,0,A,G:0-50	46	96.0	0	50	50	rs377147441
chrY	4779628	4779678	seqA,rs377147441,0,0,A,G:0-50	46	96.0	0	50	50	rs377147441
chrY	8137764	8137814	seqA,rs377147441,0,0,A,G:0-50	46	96.0	0	50	50	rs377147441
chrY	9413866	9413916	seqA,rs377147441,0,0,A,G:0-50	46	96.0	0	50	50	rs377147441
chrY	9723166	9723216	seqA,rs377147441,0,0,A,G:0-50	46	96.0	0	50	50	rs377147441
chrY	14157064	14157114	seqA,rs377147441,0,0,A,G:0-50	46	96.0	0	50	50	rs377147441
chrY	17543429	17543479	seqA,rs377147441,0,0,A,G:0-50	46	96.0	0	50	50	rs377147441
chrY	17684181	17684231	seqA,rs377147441,0,0,A,G:0-50	46	96.0	0	50	50	rs377147441
chrY	17830514	17830564	seqA,rs377147441,0,0,A,G:0-50	46	96.0	0	50	50	rs377147441
chrY	21945319	21945369	seqA,rs377147441,0,0,A,G:0-50	46	96.0	0	50	50	rs377147441
chrY	27133463	27133513	seqA,rs377147441,0,0,A,G:0-50	46	96.0	0	50	50	rs377147441
chrY	23052195	23052244	seqA,rs377147441,0,0,A,G:0-49	45	96.0	0	49	49	rs377147441
chrY	4810073	4810123	seqA,rs377147441,0,0,A,G:0-50	44	94.0	0	50	50	rs377147441
chrY	6394679	6394729	seqA,rs377147441,0,0,A,G:0-50	44	94.0	0	50	50	rs377147441
chrY	7301333	7301383	seqA,rs377147441,0,0,A,G:0-50	44	94.0	0	50	50	rs377147441
chrX	115315679	115315729	seqA,rs377147441,0,0,A,G:0-50	48	98.0	0	50	50	rs377147441
chrX	139760935	139760985	seqA,rs377147441,0,0,A,G:0-50	48	98.0	0	50	50	rs377147441
chrX	2337500	2337550	seqA,rs377147441,0,0,A,G:0-50	46	96.0	0	50	50	rs377147441
chrX	4283473	4283523	seqA,rs377147441,0,0,A,G:0-50	46	96.0	0	50	50	rs377147441
chrX	5403990	5404040	seqA,rs377147441,0,0,A,G:0-50	46	96.0	0	50	50	rs377147441
chrX	5417611	5417661	seqA,rs377147441,0,0,A,G:0-50	46	96.0	0	50	50	rs377147441
chrX	8369354	8369404	seqA,rs377147441,0,0,A,G:0-50	46	96.0	0	50	50	rs377147441
chrX	10827538	10827588	seqA,rs377147441,0,0,A,G:0-50	46	96.0	0	50	50	rs377147441
chrX	12764909	12764959	seqA,rs377147441,0,0,A,G:0-50	46	96.0	0	50	50	rs377147441
chrX	13596539	13596589	seqA,rs377147441,0,0,A,G:0-50	46	96.0	0	50	50	rs377147441
chrX	13660245	13660295	seqA,rs377147441,0,0,A,G:0-50	46	96.0	0	50	50	rs377147441
chrX	15112161	15112211	seqA,rs377147441,0,0,A,G:0-50	46	96.0	0	50	50	rs377147441
chrX	21113061	21113111	seqA,rs377147441,0,0,A,G:0-50	46	96.0	0	50	50	rs377147441
chrX	21363318	21363368	seqA,rs377147441,0,0,A,G:0-50	46	96.0	0	50	50	rs377147441
chrX	22788653	22788703	seqA,rs377147441,0,0,A,G:0-50	46	96.0	0	50	50	rs377147441
chrX	24357035	24357085	seqA,rs377147441,0,0,A,G:0-50	46	96.0	0	50	50	rs377147441
chrY	3768034	3768084	seqA,rs377149097,6,77676733,G,C:0-50	40	90.0	0	50	50	rs377149097
chrY	4385847	4385895	seqA,rs377149097,6,77676733,G,C:1-49	38	89.6	1	49	48	rs377149097
chrY	23434538	23434581	seqA,rs377149097,6,77676733,G,C:7-50	33	88.4	7	50	43	rs377149097
chrY	17716076	17716103	seqA,rs377149097,6,77676733,G,C:1-28	25	96.3	1	28	27	rs377149097
chrX	90383714	90383764	seqA,rs377149097,6,77676733,G,C:0-50	44	94.0	0	50	50	rs377149097
chrX	39480297	39480346	seqA,rs377149097,6,77676733,G,C:1-50	43	93.9	1	50	49	rs377149097
chrX	108173455	108173504	seqA,rs377149097,6,77676733,G,C:1-50	43	93.9	1	50	49	rs377149097
chrX	151430204	151430253	seqA,rs377149097,6,77676733,G,C:1-50	43	93.9	1	50	49	rs377149097
chrX	122451589	122451638	seqA,rs377149097,6,77676733,G,C:1-50	41	91.9	1	50	49	rs377149097
chrX	23984872	23984921	seqA,rs377149097,6,77676733,G,C:1-50	39	89.8	1	50	49	rs377149097
chrX	63668791	63668837	seqA,rs377149097,6,77676733,G,C:3-49	38	91.4	3	49	46	rs377149097
chrX	77794383	77794433	seqA,rs377149097,6,77676733,G,C:0-50	38	88.0	0	50	50	rs377149097
chrX	78537035	78537085	seqA,rs377149097,6,77676733,G,C:0-50	38	88.0	0	50	50	rs377149097
chrX	80141743	80141791	seqA,rs377149097,6,77676733,G,C:1-49	38	89.6	1	49	48	rs377149097
chrX	89578231	89578281	seqA,rs377149097,6,77676733,G,C:0-50	38	88.0	0	50	50	rs377149097
chrX	90196389	90196437	seqA,rs377149097,6,77676733,G,C:1-49	38	89.6	1	49	48	rs377149097
chrX	127158418	127158460	seqA,rs377149097,6,77676733,G,C:8-50	38	95.3	8	50	42	rs377149097
chrX	123922664	123922713	seqA,rs377149097,6,77676733,G,C:1-50	37	87.8	1	50	49	rs377149097
chrX	147749821	147749870	seqA,rs377149097,6,77676733,G,C:1-50	37	87.8	1	50	49	rs377149097
chrX	14687428	14687478	seqA,rs377149097,6,77676733,G,C:0-50	36	86.0	0	50	50	rs377149097
chrY	5587814	5587856	seqA,rs377149097,6,77676733,G,C:8-50	34	90.5	8	50	42	rs377149097
chrY	23450309	23450341	seqA,rs377149097,6,77676733,G,C:17-49	24	87.5	17	49	32	rs377149097
chrX	12552558	12552608	seqA,rs377149097,6,77676733,G,C:0-50	44	94.0	0	50	50	rs377149097
chrX	7284904	7284953	seqA,rs377149097,6,77676733,G,C:1-50	43	93.9	1	50	49	rs377149097
chrX	94952767	94952816	seqA,rs377149097,6,77676733,G,C:1-50	43	93.9	1	50	49	rs377149097
chrX	40291021	40291070	seqA,rs377149097,6,77676733,G,C:1-50	41	91.9	1	50	49	rs377149097
chrX	94001152	94001200	seqA,rs377149097,6,77676733,G,C:2-50	40	91.7	2	50	48	rs377149097
chrX	144741242	144741292	seqA,rs377149097,6,77676733,G,C:0-50	40	90.0	0	50	50	rs377149097
chrX	62300943	62300992	seqA,rs377149097,6,77676733,G,C:1-50	39	89.8	1	50	49	rs377149097
chrX	79370614	79370661	seqA,rs377149097,6,77676733,G,C:2-49	39	91.5	2	49	47	rs377149097
chrX	108216204	108216247	seqA,rs377149097,6,77676733,G,C:7-50	39	95.4	7	50	43	rs377149097
chrX	98798314	98798360	seqA,rs377149097,6,77676733,G,C:0-46	38	91.4	0	46	46	rs377149097
chrX	84139240	84139283	seqA,rs377149097,6,77676733,G,C:7-50	37	93.1	7	50	43	rs377149097
chrX	92555297	92555340	seqA,rs377149097,6,77676733,G,C:7-50	37	93.1	7	50	43	rs377149097
chrX	124734569	124734619	seqA,rs377149097,6,77676733,G,C:0-50	36	86.0	0	50	50	rs377149097
chrX	81299868	81299907	seqA,rs377149097,6,77676733,G,C:1-40	35	94.9	1	40	39	rs377149097
chrX	84912669	84912712	seqA,rs377149097,6,77676733,G,C:7-50	35	90.7	7	50	43	rs377149097
chrX	111073161	111073204	seqA,rs377149097,6,77676733,G,C:7-50	35	90.7	7	50	43	rs377149097
chrY	3768034	3768083	seqB,rs377149097,6,77676733,G,C:0-49	39	89.8	0	49	49	rs377149097
chrY	4385847	4385895	seqB,rs377149097,6,77676733,G,C:1-49	38	89.6	1	49	48	rs377149097
chrY	23434538	23434579	seqB,rs377149097,6,77676733,G,C:7-48	33	90.3	7	48	41	rs377149097
chrY	17716076	17716103	seqB,rs377149097,6,77676733,G,C:1-28	25	96.3	1	28	27	rs377149097
chrX	90383714	90383763	seqB,rs377149097,6,77676733,G,C:0-49	43	93.9	0	49	49	rs377149097
chrX	39480297	39480345	seqB,rs377149097,6,77676733,G,C:1-49	42	93.8	1	49	48	rs377149097
chrX	108173455	108173503	seqB,rs377149097,6,77676733,G,C:1-49	42	93.8	1	49	48	rs377149097
chrX	151430204	151430252	seqB,rs377149097,6,77676733,G,C:1-49	42	93.8	1	49	48	rs377149097
chrX	122451589	122451637	seqB,rs377149097,6,77676733,G,C:1-49	40	91.7	1	49	48	rs377149097
chrX	63668791	63668838	seqB,rs377149097,6,77676733,G,C:3-50	39	91.5	3	50	47	rs377149097
chrX	23984872	23984920	seqB,rs377149097,6,77676733,G,C:1-49	38	89.6	1	49	48	rs377149097
chrX	80141743	80141791	seqB,rs377149097,6,77676733,G,C:1-49	38	89.6	1	49	48	rs377149097
chrX	90196389	90196437	seqB,rs377149097,6,77676733,G,C:1-49	38	89.6	1	49	48	rs377149097
chrX	77794383	77794432	seqB,rs377149097,6,77676733,G,C:0-49	37	87.8	0	49	49	rs377149097
chrX	89578231	89578280	seqB,rs377149097,6,77676733,G,C:0-49	37	87.8	0	49	49	rs377149097
chrX	127158418	127158459	seqB,rs377149097,6,77676733,G,C:8-49	37	95.2	8	49	41	rs377149097
chrX	123922664	123922712	seqB,rs377149097,6,77676733,G,C:1-49	36	87.5	1	49	48	rs377149097
chrX	147749821	147749869	seqB,rs377149097,6,77676733,G,C:1-49	36	87.5	1	49	48	rs377149097
chrX	14687428	14687477	seqB,rs377149097,6,77676733,G,C:0-49	35	85.8	0	49	49	rs377149097
chrX	9920958	9920998	seqB,rs377149097,6,77676733,G,C:9-49	34	92.5	9	49	40	rs377149097
chrY	5587815	5587856	seqB,rs377149097,6,77676733,G,C:8-49	33	90.3	8	49	41	rs377149097
chrY	23450308	23450341	seqB,rs377149097,6,77676733,G,C:17-50	25	87.9	17	50	33	rs377149097
chrX	12552559	12552608	seqB,rs377149097,6,77676733,G,C:0-49	43	93.9	0	49	49	rs377149097
chrX	7284905	7284953	seqB,rs377149097,6,77676733,G,C:1-49	42	93.8	1	49	48	rs377149097
chrX	94952768	94952816	seqB,rs377149097,6,77676733,G,C:1-49	42	93.8	1	49	48	rs377149097
chrX	79370613	79370661	seqB,rs377149097,6,77676733,G,C:2-50	40	91.7	2	50	48	rs377149097
chrX	94001153	94001200	seqB,rs377149097,6,77676733,G,C:2-49	39	91.5	2	49	47	rs377149097
chrX	144741243	144741292	seqB,rs377149097,6,77676733,G,C:0-49	39	89.8	0	49	49	rs377149097
chrX	40291026	40291070	seqB,rs377149097,6,77676733,G,C:1-45	38	93.2	1	45	44	rs377149097
chrX	62300944	62300992	seqB,rs377149097,6,77676733,G,C:1-49	38	89.6	1	49	48	rs377149097
chrX	98798314	98798360	seqB,rs377149097,6,77676733,G,C:0-46	38	91.4	0	46	46	rs377149097
chrX	108216205	108216247	seqB,rs377149097,6,77676733,G,C:7-49	38	95.3	7	49	42	rs377149097
chrX	84139241	84139283	seqB,rs377149097,6,77676733,G,C:7-49	36	92.9	7	49	42	rs377149097
chrX	92555298	92555340	seqB,rs377149097,6,77676733,G,C:7-49	36	92.9	7	49	42	rs377149097
chrX	81299868	81299907	seqB,rs377149097,6,77676733,G,C:1-40	35	94.9	1	40	39	rs377149097
chrX	124734570	124734619	seqB,rs377149097,6,77676733,G,C:0-49	35	85.8	0	49	49	rs377149097
chrX	125628576	125628617	seqB,rs377149097,6,77676733,G,C:7-48	35	92.7	7	48	41	rs377149097
chrX	36069386	36069426	seqB,rs377149097,6,77676733,G,C:0-40	34	92.5	0	40	40	rs377149097
chrX	34021910	34021952	seqA,rs377149779,13,69280666,A,C:0-42	34	90.5	0	42	42	rs377149779
chrX	16276135	16276173	seqA,rs377149779,13,69280666,A,C:8-47	31	84.3	8	47	39	rs377149779
chrY	2113189	2113234	seqA,rs377151460,3,40582949,A,C:0-45	41	95.6	0	45	45	rs377151460
chrY	3497434	3497483	seqA,rs377151460,3,40582949,A,C:0-49	42	93.8	0	49	49	rs377151460
chrY	18911111	18911155	seqA,rs377151460,3,40582949,A,C:0-44	38	93.2	0	44	44	rs377151460
chrY	15210004	15210052	seqA,rs377151460,3,40582949,A,C:0-49	37	83.4	0	49	49	rs377151460
chrY	14589266	14589314	seqA,rs377151460,3,40582949,A,C:0-49	37	83.4	0	49	49	rs377151460
chrY	14364576	14364610	seqA,rs377151460,3,40582949,A,C:0-34	32	97.1	0	34	34	rs377151460
chrY	3573473	3573505	seqA,rs377151460,3,40582949,A,C:16-49	29	87.5	16	49	33	rs377151460
chrY	1331401	1331426	seqA,rs377151460,3,40582949,A,C:16-41	25	100.0	16	41	25	rs377151460
chrY	15436215	15436242	seqA,rs377151460,3,40582949,A,C:0-27	23	92.6	0	27	27	rs377151460
chrX	2163189	2163234	seqA,rs377151460,3,40582949,A,C:0-45	41	95.6	0	45	45	rs377151460
chrX	6647241	6647289	seqA,rs377151460,3,40582949,A,C:0-49	43	89.6	0	49	49	rs377151460
chrX	26897606	26897654	seqA,rs377151460,3,40582949,A,C:0-49	43	89.6	0	49	49	rs377151460
chrX	41346934	41346982	seqA,rs377151460,3,40582949,A,C:0-49	43	89.6	0	49	49	rs377151460
chrX	102643735	102643783	seqA,rs377151460,3,40582949,A,C:0-49	43	89.6	0	49	49	rs377151460
chrX	118443766	118443810	seqA,rs377151460,3,40582949,A,C:0-44	40	95.5	0	44	44	rs377151460
chrX	12918254	12918303	seqA,rs377151460,3,40582949,A,C:0-49	42	93.8	0	49	49	rs377151460
chrX	21013398	21013441	seqA,rs377151460,3,40582949,A,C:0-43	39	95.4	0	43	43	rs377151460
chrX	31418325	31418373	seqA,rs377151460,3,40582949,A,C:0-49	41	87.5	0	49	49	rs377151460
chrX	89226955	89227004	seqA,rs377151460,3,40582949,A,C:0-49	42	93.8	0	49	49	rs377151460
chrX	89784999	89785047	seqA,rs377151460,3,40582949,A,C:0-49	41	87.5	0	49	49	rs377151460
chrX	90202992	90203040	seqA,rs377151460,3,40582949,A,C:0-49	41	87.5	0	49	49	rs377151460
chrX	101752061	101752109	seqA,rs377151460,3,40582949,A,C:0-49	41	87.5	0	49	49	rs377151460
chrX	136295578	136295626	seqA,rs377151460,3,40582949,A,C:0-49	41	87.5	0	49	49	rs377151460
chrX	6560017	6560061	seqA,rs377151460,3,40582949,A,C:0-44	38	93.2	0	44	44	rs377151460
chrX	106498167	106498211	seqA,rs377151460,3,40582949,A,C:0-44	38	93.2	0	44	44	rs377151460
chrY	14702546	14702594	seqA,rs377151460,3,40582949,A,C:0-49	45	91.7	0	49	49	rs377151460
chrY	6021809	6021853	seqA,rs377151460,3,40582949,A,C:0-44	42	97.8	0	44	44	rs377151460
chrY	59258412	59258460	seqA,rs377151460,3,40582949,A,C:0-49	41	87.5	0	49	49	rs377151460
chrY	4365031	4365075	seqA,rs377151460,3,40582949,A,C:0-44	38	93.2	0	44	44	rs377151460
chrY	4349736	4349784	seqA,rs377151460,3,40582949,A,C:0-49	37	83.4	0	49	49	rs377151460
chrY	22904809	22904848	seqA,rs377151460,3,40582949,A,C:5-44	33	92.4	5	44	39	rs377151460
chrY	14700326	14700354	seqA,rs377151460,3,40582949,A,C:11-39	26	96.5	11	39	28	rs377151460
chrX	77313574	77313623	seqA,rs377151460,3,40582949,A,C:0-49	45	96.0	0	49	49	rs377151460
chrX	55803451	55803499	seqA,rs377151460,3,40582949,A,C:0-49	45	91.7	0	49	49	rs377151460
chrX	151200036	151200084	seqA,rs377151460,3,40582949,A,C:0-49	43	89.6	0	49	49	rs377151460
chrX	151209160	151209208	seqA,rs377151460,3,40582949,A,C:0-49	43	89.6	0	49	49	rs377151460
chrX	43484936	43484980	seqA,rs377151460,3,40582949,A,C:0-44	40	95.5	0	44	44	rs377151460
chrX	92292490	92292534	seqA,rs377151460,3,40582949,A,C:0-44	40	95.5	0	44	44	rs377151460
chrX	126982867	126982914	seqA,rs377151460,3,40582949,A,C:1-49	42	89.4	1	49	48	rs377151460
chrX	3032458	3032503	seqA,rs377151460,3,40582949,A,C:0-45	39	93.4	0	45	45	rs377151460
chrX	5459480	5459528	seqA,rs377151460,3,40582949,A,C:0-49	41	87.5	0	49	49	rs377151460
chrX	97639931	97639979	seqA,rs377151460,3,40582949,A,C:0-49	41	87.5	0	49	49	rs377151460
chrX	98833826	98833874	seqA,rs377151460,3,40582949,A,C:0-49	41	87.5	0	49	49	rs377151460
chrX	99745132	99745181	seqA,rs377151460,3,40582949,A,C:0-49	42	93.8	0	49	49	rs377151460
chrX	114376068	114376116	seqA,rs377151460,3,40582949,A,C:0-49	41	87.5	0	49	49	rs377151460
chrX	155155406	155155454	seqA,rs377151460,3,40582949,A,C:0-49	41	87.5	0	49	49	rs377151460
chrX	4741655	4741699	seqA,rs377151460,3,40582949,A,C:0-44	38	93.2	0	44	44	rs377151460
chrX	35362966	35363010	seqA,rs377151460,3,40582949,A,C:0-44	38	93.2	0	44	44	rs377151460
chrX	124680037	124680086	seqA,rs377152840,3,130576682,A,G:0-49	38	89.6	0	49	49	rs377152840
chrX	25091394	25091434	seqA,rs377152840,3,130576682,A,G:0-40	34	92.5	0	40	40	rs377152840
chrX	128020263	128020301	seqA,rs377152840,3,130576682,A,G:2-40	34	94.8	2	40	38	rs377152840
chrX	6211094	6211131	seqA,rs377152840,3,130576682,A,G:0-37	33	94.6	0	37	37	rs377152840
chrX	7233514	7233551	seqA,rs377152840,3,130576682,A,G:3-40	33	94.6	3	40	37	rs377152840
chrX	97805541	97805584	seqA,rs377152840,3,130576682,A,G:0-43	33	88.4	0	43	43	rs377152840
chrX	86932237	86932272	seqA,rs377152840,3,130576682,A,G:5-40	31	94.3	5	40	35	rs377152840
chrX	84904161	84904198	seqA,rs377152840,3,130576682,A,G:4-40	31	94.5	4	40	36	rs377152840
chrX	24282135	24282172	seqA,rs377152840,3,130576682,A,G:12-49	32	94.5	12	49	37	rs377152840
chrX	121571098	121571127	seqA,rs377152840,3,130576682,A,G:11-40	29	100.0	11	40	29	rs377152840
chrX	146236844	146236873	seqA,rs377152840,3,130576682,A,G:12-40	27	100.0	12	40	28	rs377152840
chrX	101041356	101041388	seqA,rs377152840,3,130576682,A,G:17-49	29	96.8	17	49	32	rs377152840
chrX	66260660	66260691	seqA,rs377152840,3,130576682,A,G:11-41	27	96.7	11	41	30	rs377152840
chrY	675187	675215	seqA,rs377152840,3,130576682,A,G:11-39	26	96.5	11	39	28	rs377152840
chrX	67849151	67849199	seqA,rs377152840,3,130576682,A,G:0-49	41	87.5	0	49	49	rs377152840
chrX	4807795	4807844	seqA,rs377152840,3,130576682,A,G:0-49	38	89.6	0	49	49	rs377152840
chrX	20886802	20886850	seqA,rs377152840,3,130576682,A,G:0-49	38	87.0	0	49	49	rs377152840
chrX	124929848	124929897	seqA,rs377152840,3,130576682,A,G:0-49	38	89.6	0	49	49	rs377152840
chrX	136979234	136979282	seqA,rs377152840,3,130576682,A,G:0-49	37	85.2	0	49	49	rs377152840
chrX	33373639	33373679	seqA,rs377152840,3,130576682,A,G:0-40	34	92.5	0	40	40	rs377152840
chrX	90604167	90604208	seqA,rs377152840,3,130576682,A,G:1-40	36	97.5	1	40	39	rs377152840
chrX	126306696	126306732	seqA,rs377152840,3,130576682,A,G:6-42	34	97.3	6	42	36	rs377152840
chrX	127605595	127605635	seqA,rs377152840,3,130576682,A,G:0-40	34	92.5	0	40	40	rs377152840
chrX	118441687	118441724	seqA,rs377152840,3,130576682,A,G:0-37	33	94.6	0	37	37	rs377152840
chrX	104110605	104110641	seqA,rs377152840,3,130576682,A,G:0-36	32	94.5	0	36	36	rs377152840
chrX	121485771	121485806	seqA,rs377152840,3,130576682,A,G:4-39	31	94.3	4	39	35	rs377152840
chrX	146701992	146702022	seqA,rs377152840,3,130576682,A,G:13-43	30	100.0	13	43	30	rs377152840
chrX	81054063	81054092	seqA,rs377152840,3,130576682,A,G:11-40	29	100.0	11	40	29	rs377152840
chrX	78994506	78994535	seqA,rs377152840,3,130576682,A,G:11-40	29	100.0	11	40	29	rs377152840
chrX	121837574	121837604	seqA,rs377152840,3,130576682,A,G:11-41	26	93.4	11	41	30	rs377152840
chrY	7204938	7204995	seqA,rs377155922,7,3200433,T,C:1-49	37	89.6	1	49	48	rs377155922
chrY	2776229	2776266	seqA,rs377155922,7,3200433,T,C:0-36	33	97.3	0	36	36	rs377155922
chrY	621894	621933	seqA,rs377155922,7,3200433,T,C:10-49	31	89.8	10	49	39	rs377155922
chrY	21148748	21148798	seqA,rs377155922,7,3200433,T,C:0-39	34	94.9	0	39	39	rs377155922
chrY	6814569	6814603	seqA,rs377155922,7,3200433,T,C:10-44	30	94.2	10	44	34	rs377155922
chrY	606409	606453	seqA,rs377155922,7,3200433,T,C:1-36	32	97.2	1	36	35	rs377155922
chrY	337041	337086	seqA,rs377155922,7,3200433,T,C:0-36	31	94.5	0	36	36	rs377155922
chrY	1580485	1580511	seqA,rs377155922,7,3200433,T,C:13-39	26	100.0	13	39	26	rs377155922
chrY	2351355	2351396	seqA,rs377155922,7,3200433,T,C:0-32	29	96.9	0	32	32	rs377155922
chrY	16851060	16851092	seqA,rs377155922,7,3200433,T,C:18-50	26	90.7	18	50	32	rs377155922
chrY	7123616	7123641	seqA,rs377155922,7,3200433,T,C:10-35	25	100.0	10	35	25	rs377155922
chrY	1458975	1458999	seqA,rs377155922,7,3200433,T,C:11-35	24	100.0	11	35	24	rs377155922
chrY	22825743	22825786	seqA,rs377155922,7,3200433,T,C:0-34	27	96.6	0	34	34	rs377155922
chrY	16936474	16936498	seqA,rs377155922,7,3200433,T,C:10-34	22	95.9	10	34	24	rs377155922
chrY	2317764	2317786	seqA,rs377155922,7,3200433,T,C:10-32	22	100.0	10	32	22	rs377155922
chrY	798290	798316	seqA,rs377155922,7,3200433,T,C:10-36	22	92.4	10	36	26	rs377155922
chrX	47391570	47391628	seqA,rs377155922,7,3200433,T,C:1-50	44	96.0	1	50	49	rs377155922
chrX	71190691	71190742	seqA,rs377155922,7,3200433,T,C:0-50	41	92.0	0	50	50	rs377155922
chrX	9892446	9892505	seqA,rs377155922,7,3200433,T,C:0-50	42	93.8	0	50	50	rs377155922
chrX	143269947	143270006	seqA,rs377155922,7,3200433,T,C:0-50	42	93.8	0	50	50	rs377155922
chrX	153088184	153088243	seqA,rs377155922,7,3200433,T,C:0-50	41	92.0	0	50	50	rs377155922
chrX	39805399	39805458	seqA,rs377155922,7,3200433,T,C:0-50	40	93.5	0	50	50	rs377155922
chrX	18383342	18383393	seqA,rs377155922,7,3200433,T,C:0-42	37	95.3	0	42	42	rs377155922
chrX	30049411	30049470	seqA,rs377155922,7,3200433,T,C:0-50	38	89.6	0	50	50	rs377155922
chrX	30760233	30760281	seqA,rs377155922,7,3200433,T,C:0-39	36	97.5	0	39	39	rs377155922
chrX	9803849	9803887	seqA,rs377155922,7,3200433,T,C:12-50	32	92.2	12	50	38	rs377155922
chrX	37349126	37349316	seqA,rs377155922,7,3200433,T,C:1-47	40	95.6	1	47	46	rs377155922
chrX	42818746	42818786	seqA,rs377155922,7,3200433,T,C:10-50	32	90.0	10	50	40	rs377155922
chrX	671894	671933	seqA,rs377155922,7,3200433,T,C:10-49	31	89.8	10	49	39	rs377155922
chrX	49869755	49869797	seqA,rs377155922,7,3200433,T,C:0-36	33	97.3	0	36	36	rs377155922
chrX	6070042	6070087	seqA,rs377155922,7,3200433,T,C:0-36	33	97.3	0	36	36	rs377155922
chrX	31432181	31432240	seqA,rs377155922,7,3200433,T,C:0-50	33	83.7	0	50	50	rs377155922
chrY	398430	398470	seqA,rs377155922,7,3200433,T,C:10-50	34	92.5	10	50	40	rs377155922
chrY	17457285	17457322	seqA,rs377155922,7,3200433,T,C:12-49	33	94.6	12	49	37	rs377155922
chrY	677111	677616	seqA,rs377155922,7,3200433,T,C:11-50	37	100.0	11	50	39	rs377155922
chrY	8343708	8343745	seqA,rs377155922,7,3200433,T,C:3-39	31	94.5	3	39	36	rs377155922
chrY	16733612	16733638	seqA,rs377155922,7,3200433,T,C:10-36	26	100.0	10	36	26	rs377155922
chrY	14468485	14468528	seqA,rs377155922,7,3200433,T,C:0-34	29	94.2	0	34	34	rs377155922
chrY	515441	515487	seqA,rs377155922,7,3200433,T,C:0-36	31	97.1	0	36	36	rs377155922
chrY	19450055	19450078	seqA,rs377155922,7,3200433,T,C:10-33	23	100.0	10	33	23	rs377155922
chrX	6016243	6016306	seqA,rs377155922,7,3200433,T,C:0-50	43	94.0	0	50	50	rs377155922
chrX	24022380	24022439	seqA,rs377155922,7,3200433,T,C:0-50	43	94.0	0	50	50	rs377155922
chrX	18803907	18803966	seqA,rs377155922,7,3200433,T,C:0-50	41	92.0	0	50	50	rs377155922
chrX	47392328	47392387	seqA,rs377155922,7,3200433,T,C:0-50	41	91.9	0	50	50	rs377155922
chrX	115053994	115054191	seqA,rs377155922,7,3200433,T,C:0-50	45	98.0	0	50	50	rs377155922
chrX	147906469	147906509	seqA,rs377155922,7,3200433,T,C:10-50	36	95.0	10	50	40	rs377155922
chrX	47451645	47451703	seqA,rs377155922,7,3200433,T,C:0-49	42	95.7	0	49	49	rs377155922
chrX	448430	448470	seqA,rs377155922,7,3200433,T,C:10-50	34	92.5	10	50	40	rs377155922
chrX	48988673	48988711	seqA,rs377155922,7,3200433,T,C:12-50	34	94.8	12	50	38	rs377155922
chrX	74125552	74125603	seqA,rs377155922,7,3200433,T,C:0-50	37	89.4	0	50	50	rs377155922
chrX	92830866	92830906	seqA,rs377155922,7,3200433,T,C:10-50	34	92.5	10	50	40	rs377155922
chrX	39365035	39365212	seqA,rs377155922,7,3200433,T,C:10-50	37	97.5	10	50	40	rs377155922
chrX	47393899	47394072	seqA,rs377155922,7,3200433,T,C:10-50	37	97.5	10	50	40	rs377155922
chrX	5326660	5326698	seqA,rs377155922,7,3200433,T,C:12-50	32	92.2	12	50	38	rs377155922
chrX	92672441	92672481	seqA,rs377155922,7,3200433,T,C:10-50	32	90.0	10	50	40	rs377155922
chrX	13844596	13844823	seqA,rs377155922,7,3200433,T,C:0-50	42	97.9	0	50	50	rs377155922
chrY	28720316	28720366	seqA,rs377156951,14,103045957,A,G:0-50	46	96.0	0	50	50	rs377156951
chrY	15059871	15059921	seqA,rs377156951,14,103045957,A,G:0-50	44	94.0	0	50	50	rs377156951
chrY	14077259	14077301	seqA,rs377156951,14,103045957,A,G:0-42	36	92.9	0	42	42	rs377156951
chrX	16617776	16617826	seqA,rs377156951,14,103045957,A,G:0-50	46	96.0	0	50	50	rs377156951
chrX	91533987	91534037	seqA,rs377156951,14,103045957,A,G:0-50	46	96.0	0	50	50	rs377156951
chrX	8040497	8040546	seqA,rs377156951,14,103045957,A,G:0-49	45	96.0	0	49	49	rs377156951
chrX	9596765	9596814	seqA,rs377156951,14,103045957,A,G:0-49	45	96.0	0	49	49	rs377156951
chrX	36604050	36604097	seqA,rs377156951,14,103045957,A,G:0-47	45	97.9	0	47	47	rs377156951
chrX	140578721	140578770	seqA,rs377156951,14,103045957,A,G:0-49	45	96.0	0	49	49	rs377156951
chrX	16791506	16791556	seqA,rs377156951,14,103045957,A,G:0-50	44	94.0	0	50	50	rs377156951
chrX	18264036	18264086	seqA,rs377156951,14,103045957,A,G:0-50	44	94.0	0	50	50	rs377156951
chrX	116780156	116780206	seqA,rs377156951,14,103045957,A,G:0-50	44	94.0	0	50	50	rs377156951
chrX	120353730	120353780	seqA,rs377156951,14,103045957,A,G:0-50	44	94.0	0	50	50	rs377156951
chrX	29216003	29216052	seqA,rs377156951,14,103045957,A,G:0-49	43	93.9	0	49	49	rs377156951
chrX	93324031	93324080	seqA,rs377156951,14,103045957,A,G:0-49	43	93.9	0	49	49	rs377156951
chrX	119941381	119941430	seqA,rs377156951,14,103045957,A,G:0-49	43	93.9	0	49	49	rs377156951
chrX	118779537	118779587	seqA,rs377156951,14,103045957,A,G:0-50	42	92.0	0	50	50	rs377156951
chrX	51364723	51364770	seqA,rs377156951,14,103045957,A,G:3-50	41	93.7	3	50	47	rs377156951
chrX	24270585	24270986	seqA,rs377156951,14,103045957,A,G:0-50	44	95.9	0	50	50	rs377156951
chrY	14529051	14529100	seqA,rs377156951,14,103045957,A,G:0-49	47	98.0	0	49	49	rs377156951
chrY	1701355	1701382	seqA,rs377156951,14,103045957,A,G:0-27	27	100.0	0	27	27	rs377156951
chrX	38640982	38641032	seqA,rs377156951,14,103045957,A,G:0-50	46	96.0	0	50	50	rs377156951
chrX	77110600	77110650	seqA,rs377156951,14,103045957,A,G:0-50	46	96.0	0	50	50	rs377156951
chrX	125759686	125759736	seqA,rs377156951,14,103045957,A,G:0-50	46	96.0	0	50	50	rs377156951
chrX	140190811	140190860	seqA,rs377156951,14,103045957,A,G:0-49	45	96.0	0	49	49	rs377156951
chrX	40924526	40924576	seqA,rs377156951,14,103045957,A,G:0-50	44	94.0	0	50	50	rs377156951
chrX	41487045	41487095	seqA,rs377156951,14,103045957,A,G:0-50	44	94.0	0	50	50	rs377156951
chrX	96061435	96061485	seqA,rs377156951,14,103045957,A,G:0-50	44	94.0	0	50	50	rs377156951
chrX	129143230	129143280	seqA,rs377156951,14,103045957,A,G:0-50	44	94.0	0	50	50	rs377156951
chrX	146259292	146259342	seqA,rs377156951,14,103045957,A,G:0-50	44	94.0	0	50	50	rs377156951
chrX	5024862	5024911	seqA,rs377156951,14,103045957,A,G:0-49	43	93.9	0	49	49	rs377156951
chrX	23962062	23962111	seqA,rs377156951,14,103045957,A,G:0-49	43	93.9	0	49	49	rs377156951
chrX	40877376	40877425	seqA,rs377156951,14,103045957,A,G:0-49	43	93.9	0	49	49	rs377156951
chrX	70409481	70409530	seqA,rs377156951,14,103045957,A,G:0-49	43	93.9	0	49	49	rs377156951
chrX	102658755	102658804	seqA,rs377156951,14,103045957,A,G:0-49	43	93.9	0	49	49	rs377156951
chrX	153623588	153623636	seqA,rs377156951,14,103045957,A,G:0-49	45	91.7	0	49	49	rs377156951
chrX	44438102	44438152	seqA,rs377156951,14,103045957,A,G:0-49	44	95.9	0	49	49	rs377156951
chrX	61888683	61888711	seqA,rs377159727,7,58019208,T,C:9-39	25	85.2	9	39	30	rs377159727
chrY	9917731	9917947	seqA,rs377160449,5,49531991,A,G:5-50	38	93.4	5	50	45	rs377160449
chrY	20405130	20405158	seqA,rs377160449,5,49531991,A,G:22-50	26	96.5	22	50	28	rs377160449
chrY	9918079	9918107	seqA,rs377160449,5,49531991,A,G:11-39	24	92.9	11	39	28	rs377160449
chrX	58549282	58549332	seqA,rs377160449,5,49531991,A,G:0-50	46	96.0	0	50	50	rs377160449
chrX	61750874	61750924	seqA,rs377160449,5,49531991,A,G:0-50	44	94.0	0	50	50	rs377160449
chrX	61752919	61752969	seqA,rs377160449,5,49531991,A,G:0-50	44	94.0	0	50	50	rs377160449
chrX	61762386	61762436	seqA,rs377160449,5,49531991,A,G:0-50	44	94.0	0	50	50	rs377160449
chrX	61817507	61817557	seqA,rs377160449,5,49531991,A,G:0-50	44	94.0	0	50	50	rs377160449
chrX	61842590	61842640	seqA,rs377160449,5,49531991,A,G:0-50	44	94.0	0	50	50	rs377160449
chrX	61843102	61843152	seqA,rs377160449,5,49531991,A,G:0-50	44	94.0	0	50	50	rs377160449
chrX	61863112	61863162	seqA,rs377160449,5,49531991,A,G:0-50	44	94.0	0	50	50	rs377160449
chrX	61813271	61813320	seqA,rs377160449,5,49531991,A,G:0-49	43	93.9	0	49	49	rs377160449
chrX	61813613	61813662	seqA,rs377160449,5,49531991,A,G:0-49	43	93.9	0	49	49	rs377160449
chrX	58548781	58548827	seqA,rs377160449,5,49531991,A,G:4-50	42	95.7	4	50	46	rs377160449
chrX	58551492	58551536	seqA,rs377160449,5,49531991,A,G:6-50	42	97.8	6	50	44	rs377160449
chrX	58552505	58552555	seqA,rs377160449,5,49531991,A,G:0-50	42	92.0	0	50	50	rs377160449
chrX	58556566	58556616	seqA,rs377160449,5,49531991,A,G:0-50	42	92.0	0	50	50	rs377160449
chrX	61749343	61749393	seqA,rs377160449,5,49531991,A,G:0-50	42	92.0	0	50	50	rs377160449
chrX	61750704	61750754	seqA,rs377160449,5,49531991,A,G:0-50	42	92.0	0	50	50	rs377160449
chrY	9921792	9921842	seqA,rs377160449,5,49531991,A,G:0-50	44	94.0	0	50	50	rs377160449
chrY	9919338	9919388	seqA,rs377160449,5,49531991,A,G:0-50	42	92.0	0	50	50	rs377160449
chrY	9921283	9921333	seqA,rs377160449,5,49531991,A,G:0-50	42	92.0	0	50	50	rs377160449
chrY	9925211	9925261	seqA,rs377160449,5,49531991,A,G:0-50	42	92.0	0	50	50	rs377160449
chrY	10061951	10062001	seqA,rs377160449,5,49531991,A,G:0-50	42	92.0	0	50	50	rs377160449
chrY	9920193	9920243	seqA,rs377160449,5,49531991,A,G:0-50	40	90.0	0	50	50	rs377160449
chrY	10094188	10094238	seqA,rs377160449,5,49531991,A,G:0-50	40	90.0	0	50	50	rs377160449
chrY	13127133	13127183	seqA,rs377160449,5,49531991,A,G:0-50	40	90.0	0	50	50	rs377160449
chrY	9922990	9923040	seqA,rs377160449,5,49531991,A,G:0-50	38	88.0	0	50	50	rs377160449
chrY	10066814	10066859	seqA,rs377160449,5,49531991,A,G:5-50	37	91.2	5	50	45	rs377160449
chrY	10094018	10094067	seqA,rs377160449,5,49531991,A,G:0-49	37	87.8	0	49	49	rs377160449
chrY	13128500	13128549	seqA,rs377160449,5,49531991,A,G:0-49	37	87.8	0	49	49	rs377160449
chrY	9920700	9920750	seqA,rs377160449,5,49531991,A,G:0-50	36	86.0	0	50	50	rs377160449
chrY	10070928	10070972	seqA,rs377160449,5,49531991,A,G:6-50	36	91.0	6	50	44	rs377160449
chrY	10083418	10083464	seqA,rs377160449,5,49531991,A,G:4-50	36	89.2	4	50	46	rs377160449
chrY	10091634	10093554	seqA,rs377160449,5,49531991,A,G:0-50	41	92.0	0	50	50	rs377160449
chrX	61747164	61747214	seqA,rs377160449,5,49531991,A,G:0-50	44	94.0	0	50	50	rs377160449
chrX	61748171	61748221	seqA,rs377160449,5,49531991,A,G:0-50	44	94.0	0	50	50	rs377160449
chrX	58559122	58559172	seqA,rs377160449,5,49531991,A,G:0-50	42	92.0	0	50	50	rs377160449
chrX	61729227	61729277	seqA,rs377160449,5,49531991,A,G:0-50	42	92.0	0	50	50	rs377160449
chrX	61745432	61745482	seqA,rs377160449,5,49531991,A,G:0-50	42	92.0	0	50	50	rs377160449
chrX	61743438	61743483	seqA,rs377160449,5,49531991,A,G:5-50	41	95.6	5	50	45	rs377160449
chrX	58562862	58562912	seqA,rs377160449,5,49531991,A,G:0-50	40	90.0	0	50	50	rs377160449
chrX	61727189	61727239	seqA,rs377160449,5,49531991,A,G:0-50	40	90.0	0	50	50	rs377160449
chrX	61731101	61731151	seqA,rs377160449,5,49531991,A,G:0-50	40	90.0	0	50	50	rs377160449
chrX	61732805	61732855	seqA,rs377160449,5,49531991,A,G:0-50	40	90.0	0	50	50	rs377160449
chrX	61746315	61746365	seqA,rs377160449,5,49531991,A,G:0-50	40	90.0	0	50	50	rs377160449
chrX	61747674	61747724	seqA,rs377160449,5,49531991,A,G:0-50	40	90.0	0	50	50	rs377160449
chrX	61728036	61728085	seqA,rs377160449,5,49531991,A,G:0-49	39	89.8	0	49	49	rs377160449
chrX	61728886	61728933	seqA,rs377160449,5,49531991,A,G:3-50	39	91.5	3	50	47	rs377160449
chrX	61743771	61744304	seqA,rs377160449,5,49531991,A,G:0-50	43	94.0	0	50	50	rs377160449
chrX	58563540	58563590	seqA,rs377160449,5,49531991,A,G:0-50	38	88.0	0	50	50	rs377160449
chrX	24254745	24254788	seqA,rs377163579,9,37003743,T,A:2-45	43	100.0	2	45	43	rs377163579
chrX	96508148	96508193	seqA,rs377163579,9,37003743,T,A:2-47	41	95.6	2	47	45	rs377163579
chrX	141851424	141851471	seqA,rs377163579,9,37003743,T,A:0-47	45	97.9	0	47	47	rs377163579
chrX	123182390	123182435	seqA,rs377163579,9,37003743,T,A:2-47	39	93.4	2	47	45	rs377163579
chrX	24196516	24196846	seqA,rs377163579,9,37003743,T,A:7-47	37	97.5	7	47	40	rs377163579
chrX	24254745	24254788	seqB,rs377163579,9,37003743,T,A:2-45	43	100.0	2	45	43	rs377163579
chrX	96508148	96508196	seqB,rs377163579,9,37003743,T,A:2-50	42	93.8	2	50	48	rs377163579
chrX	141851421	141851471	seqB,rs377163579,9,37003743,T,A:0-50	46	96.0	0	50	50	rs377163579
chrX	123182387	123182435	seqB,rs377163579,9,37003743,T,A:2-50	40	91.7	2	50	48	rs377163579
chrX	24196513	24196846	seqB,rs377163579,9,37003743,T,A:7-50	38	95.4	7	50	43	rs377163579
chrY	3635702	3635752	seqA,rs377165269,2,217844835,A,G:0-50	44	94.0	0	50	50	rs377165269
chrY	22132665	22132715	seqA,rs377165269,2,217844835,A,G:0-50	44	94.0	0	50	50	rs377165269
chrY	7277446	7277496	seqA,rs377165269,2,217844835,A,G:0-50	42	92.0	0	50	50	rs377165269
chrY	22211976	22212026	seqA,rs377165269,2,217844835,A,G:0-50	42	92.0	0	50	50	rs377165269
chrY	59075230	59075280	seqA,rs377165269,2,217844835,A,G:0-50	42	92.0	0	50	50	rs377165269
chrY	27937164	27937213	seqA,rs377165269,2,217844835,A,G:0-49	41	91.9	0	49	49	rs377165269
chrY	4099044	4099094	seqA,rs377165269,2,217844835,A,G:0-50	40	90.0	0	50	50	rs377165269
chrY	15795083	15795133	seqA,rs377165269,2,217844835,A,G:0-50	40	90.0	0	50	50	rs377165269
chrY	17930666	17930716	seqA,rs377165269,2,217844835,A,G:0-50	40	90.0	0	50	50	rs377165269
chrY	18409988	18410038	seqA,rs377165269,2,217844835,A,G:0-50	40	90.0	0	50	50	rs377165269
chrY	16384227	16384280	seqA,rs377165269,2,217844835,A,G:0-50	41	92.0	0	50	50	rs377165269
chrY	23441507	23441556	seqA,rs377165269,2,217844835,A,G:0-49	39	89.8	0	49	49	rs377165269
chrY	22057458	22057502	seqA,rs377165269,2,217844835,A,G:6-50	38	93.2	6	50	44	rs377165269
chrY	3206270	3206314	seqA,rs377165269,2,217844835,A,G:5-50	39	88.7	5	50	45	rs377165269
chrY	9497326	9497717	seqA,rs377165269,2,217844835,A,G:0-50	41	92.0	0	50	50	rs377165269
chrY	17483288	17483333	seqA,rs377165269,2,217844835,A,G:5-50	37	91.2	5	50	45	rs377165269
chrX	54706057	54706107	seqA,rs377165269,2,217844835,A,G:0-50	48	98.0	0	50	50	rs377165269
chrX	62700918	62700968	seqA,rs377165269,2,217844835,A,G:0-50	46	96.0	0	50	50	rs377165269
chrX	70085463	70085513	seqA,rs377165269,2,217844835,A,G:0-50	46	96.0	0	50	50	rs377165269
chrX	95125351	95125401	seqA,rs377165269,2,217844835,A,G:0-50	46	96.0	0	50	50	rs377165269
chrX	138242221	138242271	seqA,rs377165269,2,217844835,A,G:0-50	46	96.0	0	50	50	rs377165269
chrX	4372389	4372439	seqA,rs377165269,2,217844835,A,G:0-50	44	94.0	0	50	50	rs377165269
chrX	20294395	20294445	seqA,rs377165269,2,217844835,A,G:0-50	44	94.0	0	50	50	rs377165269
chrX	56702821	56702871	seqA,rs377165269,2,217844835,A,G:0-50	44	94.0	0	50	50	rs377165269
chrX	65776431	65776481	seqA,rs377165269,2,217844835,A,G:0-50	44	94.0	0	50	50	rs377165269
chrX	67240201	67240251	seqA,rs377165269,2,217844835,A,G:0-50	44	94.0	0	50	50	rs377165269
chrX	74432088	74432138	seqA,rs377165269,2,217844835,A,G:0-50	44	94.0	0	50	50	rs377165269
chrX	76796016	76796066	seqA,rs377165269,2,217844835,A,G:0-50	44	94.0	0	50	50	rs377165269
chrX	80401719	80401769	seqA,rs377165269,2,217844835,A,G:0-50	44	94.0	0	50	50	rs377165269
chrX	82623362	82623412	seqA,rs377165269,2,217844835,A,G:0-50	44	94.0	0	50	50	rs377165269
chrX	84661869	84661919	seqA,rs377165269,2,217844835,A,G:0-50	44	94.0	0	50	50	rs377165269
chrX	89453693	89453743	seqA,rs377165269,2,217844835,A,G:0-50	44	94.0	0	50	50	rs377165269
chrY	2673205	2673255	seqA,rs377165269,2,217844835,A,G:0-50	48	98.0	0	50	50	rs377165269
chrY	3460808	3460858	seqA,rs377165269,2,217844835,A,G:0-50	42	92.0	0	50	50	rs377165269
chrY	18862312	18862362	seqA,rs377165269,2,217844835,A,G:0-50	42	92.0	0	50	50	rs377165269
chrY	2677030	2677080	seqA,rs377165269,2,217844835,A,G:0-50	40	90.0	0	50	50	rs377165269
chrY	2788332	2788382	seqA,rs377165269,2,217844835,A,G:0-50	40	90.0	0	50	50	rs377165269
chrY	5885586	5885636	seqA,rs377165269,2,217844835,A,G:0-50	40	90.0	0	50	50	rs377165269
chrY	14962800	14962850	seqA,rs377165269,2,217844835,A,G:0-50	40	90.0	0	50	50	rs377165269
chrY	15598695	15598745	seqA,rs377165269,2,217844835,A,G:0-50	40	90.0	0	50	50	rs377165269
chrY	21849924	21849974	seqA,rs377165269,2,217844835,A,G:0-50	40	90.0	0	50	50	rs377165269
chrY	4728898	4728943	seqA,rs377165269,2,217844835,A,G:5-50	39	93.4	5	50	45	rs377165269
chrY	15921986	15922030	seqA,rs377165269,2,217844835,A,G:6-50	38	93.2	6	50	44	rs377165269
chrY	6369986	6370383	seqA,rs377165269,2,217844835,A,G:0-50	41	92.0	0	50	50	rs377165269
chrY	15646106	15646151	seqA,rs377165269,2,217844835,A,G:5-50	37	91.2	5	50	45	rs377165269
chrY	23400440	23400820	seqA,rs377165269,2,217844835,A,G:6-50	41	97.8	6	50	44	rs377165269
chrY	5459968	5460018	seqA,rs377165269,2,217844835,A,G:0-50	36	86.0	0	50	50	rs377165269
chrY	18447965	18448008	seqA,rs377165269,2,217844835,A,G:7-50	35	90.7	7	50	43	rs377165269
chrX	14209278	14209328	seqA,rs377165269,2,217844835,A,G:0-50	46	96.0	0	50	50	rs377165269
chrX	17510650	17510700	seqA,rs377165269,2,217844835,A,G:0-50	44	94.0	0	50	50	rs377165269
chrX	23492495	23492545	seqA,rs377165269,2,217844835,A,G:0-50	44	94.0	0	50	50	rs377165269
chrX	37387109	37387159	seqA,rs377165269,2,217844835,A,G:0-50	44	94.0	0	50	50	rs377165269
chrX	43584314	43584363	seqA,rs377165269,2,217844835,A,G:0-50	46	91.9	0	50	50	rs377165269
chrX	50755262	50755312	seqA,rs377165269,2,217844835,A,G:0-50	44	94.0	0	50	50	rs377165269
chrX	51772109	51772159	seqA,rs377165269,2,217844835,A,G:0-50	44	94.0	0	50	50	rs377165269
chrX	55096859	55096909	seqA,rs377165269,2,217844835,A,G:0-50	44	94.0	0	50	50	rs377165269
chrX	56857199	56857249	seqA,rs377165269,2,217844835,A,G:0-50	44	94.0	0	50	50	rs377165269
chrX	65561885	65561935	seqA,rs377165269,2,217844835,A,G:0-50	44	94.0	0	50	50	rs377165269
chrX	74531358	74531408	seqA,rs377165269,2,217844835,A,G:0-50	44	94.0	0	50	50	rs377165269
chrX	75016682	75016732	seqA,rs377165269,2,217844835,A,G:0-50	44	94.0	0	50	50	rs377165269
chrX	78138024	78138074	seqA,rs377165269,2,217844835,A,G:0-50	44	94.0	0	50	50	rs377165269
chrX	78473379	78473429	seqA,rs377165269,2,217844835,A,G:0-50	44	94.0	0	50	50	rs377165269
chrX	79605539	79605589	seqA,rs377165269,2,217844835,A,G:0-50	44	94.0	0	50	50	rs377165269
chrX	79728056	79728106	seqA,rs377165269,2,217844835,A,G:0-50	44	94.0	0	50	50	rs377165269
chrY	4921895	4921926	seqA,rs377178441,20,23739432,T,C:19-50	31	100.0	19	50	31	rs377178441
chrY	6500615	6500646	seqA,rs377178441,20,23739432,T,C:19-50	31	100.0	19	50	31	rs377178441
chrY	13202019	13202050	seqA,rs377178441,20,23739432,T,C:19-50	31	100.0	19	50	31	rs377178441
chrY	27285880	27285911	seqA,rs377178441,20,23739432,T,C:19-50	31	100.0	19	50	31	rs377178441
chrY	601807	601837	seqA,rs377178441,20,23739432,T,C:19-49	30	100.0	19	49	30	rs377178441
chrY	1796011	1796041	seqA,rs377178441,20,23739432,T,C:19-49	30	100.0	19	49	30	rs377178441
chrY	4221024	4221054	seqA,rs377178441,20,23739432,T,C:19-49	30	100.0	19	49	30	rs377178441
chrY	5903779	5903809	seqA,rs377178441,20,23739432,T,C:19-49	30	100.0	19	49	30	rs377178441
chrY	15122091	15122121	seqA,rs377178441,20,23739432,T,C:19-49	30	100.0	19	49	30	rs377178441
chrY	17813482	17813512	seqA,rs377178441,20,23739432,T,C:19-49	30	100.0	19	49	30	rs377178441
chrY	22696391	22696421	seqA,rs377178441,20,23739432,T,C:19-49	30	100.0	19	49	30	rs377178441
chrY	25071855	25071885	seqA,rs377178441,20,23739432,T,C:19-49	30	100.0	19	49	30	rs377178441
chrY	26705608	26705638	seqA,rs377178441,20,23739432,T,C:19-49	30	100.0	19	49	30	rs377178441
chrY	5706179	5706210	seqA,rs377178441,20,23739432,T,C:19-50	29	96.8	19	50	31	rs377178441
chrY	7437481	7437512	seqA,rs377178441,20,23739432,T,C:19-50	29	96.8	19	50	31	rs377178441
chrY	14251727	14251758	seqA,rs377178441,20,23739432,T,C:19-50	29	96.8	19	50	31	rs377178441
chrX	81082079	81376196	seqA,rs377178441,20,23739432,T,C:0-50	47	98.0	0	50	50	rs377178441
chrX	131144550	131144582	seqA,rs377178441,20,23739432,T,C:18-50	32	100.0	18	50	32	rs377178441
chrX	2983265	2983296	seqA,rs377178441,20,23739432,T,C:19-50	31	100.0	19	50	31	rs377178441
chrX	10373865	10373896	seqA,rs377178441,20,23739432,T,C:19-50	31	100.0	19	50	31	rs377178441
chrX	10611984	10612015	seqA,rs377178441,20,23739432,T,C:19-50	31	100.0	19	50	31	rs377178441
chrX	12130475	12130506	seqA,rs377178441,20,23739432,T,C:19-50	31	100.0	19	50	31	rs377178441
chrX	14900073	14900104	seqA,rs377178441,20,23739432,T,C:19-50	31	100.0	19	50	31	rs377178441
chrX	22507672	22507703	seqA,rs377178441,20,23739432,T,C:19-50	31	100.0	19	50	31	rs377178441
chrX	26052976	26053007	seqA,rs377178441,20,23739432,T,C:19-50	31	100.0	19	50	31	rs377178441
chrX	26358009	26358040	seqA,rs377178441,20,23739432,T,C:19-50	31	100.0	19	50	31	rs377178441
chrX	28420097	28420128	seqA,rs377178441,20,23739432,T,C:19-50	31	100.0	19	50	31	rs377178441
chrX	33528773	33528804	seqA,rs377178441,20,23739432,T,C:19-50	31	100.0	19	50	31	rs377178441
chrX	45498452	45498483	seqA,rs377178441,20,23739432,T,C:19-50	31	100.0	19	50	31	rs377178441
chrX	46578668	46578699	seqA,rs377178441,20,23739432,T,C:19-50	31	100.0	19	50	31	rs377178441
chrX	48297484	48297515	seqA,rs377178441,20,23739432,T,C:19-50	31	100.0	19	50	31	rs377178441
chrX	51156981	51157012	seqA,rs377178441,20,23739432,T,C:19-50	31	100.0	19	50	31	rs377178441
chrY	1915940	1915971	seqA,rs377178441,20,23739432,T,C:19-50	31	100.0	19	50	31	rs377178441
chrY	2895078	2895109	seqA,rs377178441,20,23739432,T,C:19-50	31	100.0	19	50	31	rs377178441
chrY	6449934	6449965	seqA,rs377178441,20,23739432,T,C:19-50	31	100.0	19	50	31	rs377178441
chrY	14514265	14514296	seqA,rs377178441,20,23739432,T,C:19-50	31	100.0	19	50	31	rs377178441
chrY	25042736	25042767	seqA,rs377178441,20,23739432,T,C:19-50	31	100.0	19	50	31	rs377178441
chrY	26676485	26676516	seqA,rs377178441,20,23739432,T,C:19-50	31	100.0	19	50	31	rs377178441
chrY	7058252	7058282	seqA,rs377178441,20,23739432,T,C:19-49	30	100.0	19	49	30	rs377178441
chrY	7342420	7342450	seqA,rs377178441,20,23739432,T,C:19-49	30	100.0	19	49	30	rs377178441
chrY	21347207	21347237	seqA,rs377178441,20,23739432,T,C:19-49	30	100.0	19	49	30	rs377178441
chrY	23285614	23285644	seqA,rs377178441,20,23739432,T,C:19-49	30	100.0	19	49	30	rs377178441
chrY	27256755	27256785	seqA,rs377178441,20,23739432,T,C:19-49	30	100.0	19	49	30	rs377178441
chrY	1960446	1960477	seqA,rs377178441,20,23739432,T,C:19-50	29	96.8	19	50	31	rs377178441
chrY	16410243	16410272	seqA,rs377178441,20,23739432,T,C:21-50	29	100.0	21	50	29	rs377178441
chrY	21802902	21802933	seqA,rs377178441,20,23739432,T,C:19-50	29	96.8	19	50	31	rs377178441
chrY	15574939	15574969	seqA,rs377178441,20,23739432,T,C:19-49	28	96.7	19	49	30	rs377178441
chrY	18119459	18119489	seqA,rs377178441,20,23739432,T,C:19-49	28	96.7	19	49	30	rs377178441
chrX	49668367	49708823	seqA,rs377178441,20,23739432,T,C:0-50	49	100.0	0	50	50	rs377178441
chrX	1965940	1965971	seqA,rs377178441,20,23739432,T,C:19-50	31	100.0	19	50	31	rs377178441
chrX	3191487	3191518	seqA,rs377178441,20,23739432,T,C:19-50	31	100.0	19	50	31	rs377178441
chrX	9197568	9197599	seqA,rs377178441,20,23739432,T,C:19-50	31	100.0	19	50	31	rs377178441
chrX	12380517	12380548	seqA,rs377178441,20,23739432,T,C:19-50	31	100.0	19	50	31	rs377178441
chrX	18752438	18752469	seqA,rs377178441,20,23739432,T,C:19-50	31	100.0	19	50	31	rs377178441
chrX	27629752	27629783	seqA,rs377178441,20,23739432,T,C:19-50	31	100.0	19	50	31	rs377178441
chrX	28164692	28164723	seqA,rs377178441,20,23739432,T,C:19-50	31	100.0	19	50	31	rs377178441
chrX	34803272	34803303	seqA,rs377178441,20,23739432,T,C:19-50	31	100.0	19	50	31	rs377178441
chrX	35432479	35432510	seqA,rs377178441,20,23739432,T,C:19-50	31	100.0	19	50	31	rs377178441
chrX	36565908	36565939	seqA,rs377178441,20,23739432,T,C:19-50	31	100.0	19	50	31	rs377178441
chrX	42580193	42580224	seqA,rs377178441,20,23739432,T,C:19-50	31	100.0	19	50	31	rs377178441
chrX	43163504	43163535	seqA,rs377178441,20,23739432,T,C:19-50	31	100.0	19	50	31	rs377178441
chrX	55795549	55795580	seqA,rs377178441,20,23739432,T,C:19-50	31	100.0	19	50	31	rs377178441
chrX	56450684	56450715	seqA,rs377178441,20,23739432,T,C:19-50	31	100.0	19	50	31	rs377178441
chrX	56941174	56941205	seqA,rs377178441,20,23739432,T,C:19-50	31	100.0	19	50	31	rs377178441
chrY	19028471	19028521	seqA,rs377181098,0,0,A,G:0-50	46	96.0	0	50	50	rs377181098
chrY	8136372	8136725	seqA,rs377181098,0,0,A,G:0-50	49	100.0	0	50	50	rs377181098
chrY	21448839	21449282	seqA,rs377181098,0,0,A,G:0-50	49	100.0	0	50	50	rs377181098
chrY	4219648	4219692	seqA,rs377181098,0,0,A,G:6-50	44	100.0	6	50	44	rs377181098
chrY	4291220	4291264	seqA,rs377181098,0,0,A,G:6-50	44	100.0	6	50	44	rs377181098
chrY	4624448	4624492	seqA,rs377181098,0,0,A,G:6-50	44	100.0	6	50	44	rs377181098
chrY	4682194	4682238	seqA,rs377181098,0,0,A,G:6-50	44	100.0	6	50	44	rs377181098
chrY	4738957	4739001	seqA,rs377181098,0,0,A,G:6-50	44	100.0	6	50	44	rs377181098
chrY	5704801	5704845	seqA,rs377181098,0,0,A,G:6-50	44	100.0	6	50	44	rs377181098
chrY	6164025	6164069	seqA,rs377181098,0,0,A,G:6-50	44	100.0	6	50	44	rs377181098
chrY	7300250	7300294	seqA,rs377181098,0,0,A,G:6-50	44	100.0	6	50	44	rs377181098
chrY	7394501	7394545	seqA,rs377181098,0,0,A,G:6-50	44	100.0	6	50	44	rs377181098
chrY	7631773	7631817	seqA,rs377181098,0,0,A,G:6-50	44	100.0	6	50	44	rs377181098
chrY	8111130	8111174	seqA,rs377181098,0,0,A,G:6-50	44	100.0	6	50	44	rs377181098
chrY	9570093	9570137	seqA,rs377181098,0,0,A,G:6-50	44	100.0	6	50	44	rs377181098
chrY	14057446	14057490	seqA,rs377181098,0,0,A,G:6-50	44	100.0	6	50	44	rs377181098
chrX	71021827	71021877	seqA,rs377181098,0,0,A,G:0-50	48	98.0	0	50	50	rs377181098
chrX	74471447	74471497	seqA,rs377181098,0,0,A,G:0-50	48	98.0	0	50	50	rs377181098
chrX	103107386	103107436	seqA,rs377181098,0,0,A,G:0-50	48	98.0	0	50	50	rs377181098
chrX	63376593	63376642	seqA,rs377181098,0,0,A,G:0-49	47	98.0	0	49	49	rs377181098
chrX	103855359	103855408	seqA,rs377181098,0,0,A,G:0-49	47	98.0	0	49	49	rs377181098
chrX	7445713	7445763	seqA,rs377181098,0,0,A,G:0-50	46	96.0	0	50	50	rs377181098
chrX	52312288	52312338	seqA,rs377181098,0,0,A,G:0-50	46	96.0	0	50	50	rs377181098
chrX	54132391	54132441	seqA,rs377181098,0,0,A,G:0-50	46	96.0	0	50	50	rs377181098
chrX	75278669	75278719	seqA,rs377181098,0,0,A,G:0-50	46	96.0	0	50	50	rs377181098
chrX	80967749	80967799	seqA,rs377181098,0,0,A,G:0-50	46	96.0	0	50	50	rs377181098
chrX	105999366	105999416	seqA,rs377181098,0,0,A,G:0-50	46	96.0	0	50	50	rs377181098
chrX	21282115	21282616	seqA,rs377181098,0,0,A,G:0-50	49	100.0	0	50	50	rs377181098
chrX	28407437	28407956	seqA,rs377181098,0,0,A,G:0-50	49	100.0	0	50	50	rs377181098
chrX	42306942	42307182	seqA,rs377181098,0,0,A,G:0-50	49	100.0	0	50	50	rs377181098
chrX	54695495	54695843	seqA,rs377181098,0,0,A,G:0-50	49	100.0	0	50	50	rs377181098
chrX	58426155	58426657	seqA,rs377181098,0,0,A,G:0-50	49	100.0	0	50	50	rs377181098
chrY	22542202	22542252	seqA,rs377181098,0,0,A,G:0-50	48	98.0	0	50	50	rs377181098
chrY	6451295	6451345	seqA,rs377181098,0,0,A,G:0-50	46	96.0	0	50	50	rs377181098
chrY	17024824	17024874	seqA,rs377181098,0,0,A,G:0-50	46	96.0	0	50	50	rs377181098
chrY	4090880	4090924	seqA,rs377181098,0,0,A,G:6-50	44	100.0	6	50	44	rs377181098
chrY	4727072	4727116	seqA,rs377181098,0,0,A,G:6-50	44	100.0	6	50	44	rs377181098
chrY	4782653	4782697	seqA,rs377181098,0,0,A,G:6-50	44	100.0	6	50	44	rs377181098
chrY	6015220	6015264	seqA,rs377181098,0,0,A,G:6-50	44	100.0	6	50	44	rs377181098
chrY	6300242	6300286	seqA,rs377181098,0,0,A,G:6-50	44	100.0	6	50	44	rs377181098
chrY	7059627	7059671	seqA,rs377181098,0,0,A,G:6-50	44	100.0	6	50	44	rs377181098
chrY	8741132	8741176	seqA,rs377181098,0,0,A,G:6-50	44	100.0	6	50	44	rs377181098
chrY	9716322	9716366	seqA,rs377181098,0,0,A,G:6-50	44	100.0	6	50	44	rs377181098
chrY	9946134	9946178	seqA,rs377181098,0,0,A,G:6-50	44	100.0	6	50	44	rs377181098
chrY	15890295	15890339	seqA,rs377181098,0,0,A,G:6-50	44	100.0	6	50	44	rs377181098
chrY	17639693	17639737	seqA,rs377181098,0,0,A,G:6-50	44	100.0	6	50	44	rs377181098
chrY	17785833	17785879	seqA,rs377181098,0,0,A,G:1-47	44	97.9	1	47	46	rs377181098
chrY	19083099	19083143	seqA,rs377181098,0,0,A,G:6-50	44	100.0	6	50	44	rs377181098
chrX	80956157	80956207	seqA,rs377181098,0,0,A,G:0-50	48	98.0	0	50	50	rs377181098
chrX	103178346	103178396	seqA,rs377181098,0,0,A,G:0-50	48	98.0	0	50	50	rs377181098
chrX	125094879	125094929	seqA,rs377181098,0,0,A,G:0-50	48	98.0	0	50	50	rs377181098
chrX	52186835	52186885	seqA,rs377181098,0,0,A,G:0-50	46	96.0	0	50	50	rs377181098
chrX	52459775	52459825	seqA,rs377181098,0,0,A,G:0-50	46	96.0	0	50	50	rs377181098
chrX	54788433	54788483	seqA,rs377181098,0,0,A,G:0-50	46	96.0	0	50	50	rs377181098
chrX	75757158	75757208	seqA,rs377181098,0,0,A,G:0-50	46	96.0	0	50	50	rs377181098
chrX	80596939	80596989	seqA,rs377181098,0,0,A,G:0-50	46	96.0	0	50	50	rs377181098
chrX	88504176	88504226	seqA,rs377181098,0,0,A,G:0-50	46	96.0	0	50	50	rs377181098
chrX	7935704	7936039	seqA,rs377181098,0,0,A,G:0-50	49	100.0	0	50	50	rs377181098
chrX	54881928	54881973	seqA,rs377181098,0,0,A,G:5-50	45	100.0	5	50	45	rs377181098
chrX	78016365	78016556	seqA,rs377181098,0,0,A,G:0-50	49	100.0	0	50	50	rs377181098
chrX	86787499	86787928	seqA,rs377181098,0,0,A,G:0-50	49	100.0	0	50	50	rs377181098
chrX	110076029	110076389	seqA,rs377181098,0,0,A,G:0-50	49	100.0	0	50	50	rs377181098
chrX	131048368	131048897	seqA,rs377181098,0,0,A,G:0-50	49	100.0	0	50	50	rs377181098
chrX	136195115	136195528	seqA,rs377181098,0,0,A,G:0-50	49	100.0	0	50	50	rs377181098
chrX	28584915	28584954	seqA,rs377181720,1,40671407,A,C:0-39	39	100.0	0	39	39	rs377181720
chrX	133209500	133209539	seqA,rs377181720,1,40671407,A,C:0-39	35	94.9	0	39	39	rs377181720
chrX	133049457	133049496	seqA,rs377181720,1,40671407,A,C:0-39	39	100.0	0	39	39	rs377181720
chrX	129537602	129537641	seqA,rs377181720,1,40671407,A,C:0-39	37	97.5	0	39	39	rs377181720
chrX	77163682	77163721	seqA,rs377181720,1,40671407,A,C:0-39	37	97.5	0	39	39	rs377181720
chrX	89300775	89300796	seqA,rs377181720,1,40671407,A,C:18-39	21	100.0	18	39	21	rs377181720
chrY	4911758	4911808	seqA,rs377181831,0,0,A,G:0-50	50	100.0	0	50	50	rs377181831
chrY	8004965	8005015	seqA,rs377181831,0,0,A,G:0-50	50	100.0	0	50	50	rs377181831
chrY	8176340	8176390	seqA,rs377181831,0,0,A,G:0-50	50	100.0	0	50	50	rs377181831
chrY	9677939	9677989	seqA,rs377181831,0,0,A,G:0-50	50	100.0	0	50	50	rs377181831
chrY	15245019	15245069	seqA,rs377181831,0,0,A,G:0-50	50	100.0	0	50	50	rs377181831
chrY	17836803	17836853	seqA,rs377181831,0,0,A,G:0-50	50	100.0	0	50	50	rs377181831
chrY	18229193	18229243	seqA,rs377181831,0,0,A,G:0-50	50	100.0	0	50	50	rs377181831
chrY	5476819	5476869	seqA,rs377181831,0,0,A,G:0-50	48	98.0	0	50	50	rs377181831
chrY	6199097	6199147	seqA,rs377181831,0,0,A,G:0-50	48	98.0	0	50	50	rs377181831
chrY	7440701	7440751	seqA,rs377181831,0,0,A,G:0-50	48	98.0	0	50	50	rs377181831
chrY	9801825	9801875	seqA,rs377181831,0,0,A,G:0-50	48	98.0	0	50	50	rs377181831
chrY	10053598	10053648	seqA,rs377181831,0,0,A,G:0-50	48	98.0	0	50	50	rs377181831
chrY	13978429	13978479	seqA,rs377181831,0,0,A,G:0-50	48	98.0	0	50	50	rs377181831
chrY	14111929	14111979	seqA,rs377181831,0,0,A,G:0-50	48	98.0	0	50	50	rs377181831
chrY	15628903	15628953	seqA,rs377181831,0,0,A,G:0-50	48	98.0	0	50	50	rs377181831
chrY	15673758	15673808	seqA,rs377181831,0,0,A,G:0-50	48	98.0	0	50	50	rs377181831
chrX	13153045	13153095	seqA,rs377181831,0,0,A,G:0-50	50	100.0	0	50	50	rs377181831
chrX	14124672	14124722	seqA,rs377181831,0,0,A,G:0-50	50	100.0	0	50	50	rs377181831
chrX	14307336	14307386	seqA,rs377181831,0,0,A,G:0-50	50	100.0	0	50	50	rs377181831
chrX	16251419	16251469	seqA,rs377181831,0,0,A,G:0-50	50	100.0	0	50	50	rs377181831
chrX	17363212	17363262	seqA,rs377181831,0,0,A,G:0-50	50	100.0	0	50	50	rs377181831
chrX	17802098	17802148	seqA,rs377181831,0,0,A,G:0-50	50	100.0	0	50	50	rs377181831
chrX	20666829	20666879	seqA,rs377181831,0,0,A,G:0-50	50	100.0	0	50	50	rs377181831
chrX	21117353	21117403	seqA,rs377181831,0,0,A,G:0-50	50	100.0	0	50	50	rs377181831
chrX	26197261	26197311	seqA,rs377181831,0,0,A,G:0-50	50	100.0	0	50	50	rs377181831
chrX	26335143	26335193	seqA,rs377181831,0,0,A,G:0-50	50	100.0	0	50	50	rs377181831
chrX	30002457	30002507	seqA,rs377181831,0,0,A,G:0-50	50	100.0	0	50	50	rs377181831
chrX	30342918	30342968	seqA,rs377181831,0,0,A,G:0-50	50	100.0	0	50	50	rs377181831
chrX	30788487	30788537	seqA,rs377181831,0,0,A,G:0-50	50	100.0	0	50	50	rs377181831
chrX	32264686	32264736	seqA,rs377181831,0,0,A,G:0-50	50	100.0	0	50	50	rs377181831
chrX	36250336	36250386	seqA,rs377181831,0,0,A,G:0-50	50	100.0	0	50	50	rs377181831
chrX	42064022	42064072	seqA,rs377181831,0,0,A,G:0-50	50	100.0	0	50	50	rs377181831
chrY	6202407	6202457	seqA,rs377181831,0,0,A,G:0-50	50	100.0	0	50	50	rs377181831
chrY	6498188	6498238	seqA,rs377181831,0,0,A,G:0-50	50	100.0	0	50	50	rs377181831
chrY	17036569	17036619	seqA,rs377181831,0,0,A,G:0-50	50	100.0	0	50	50	rs377181831
chrY	18000686	18000736	seqA,rs377181831,0,0,A,G:0-50	50	100.0	0	50	50	rs377181831
chrY	18141295	18141345	seqA,rs377181831,0,0,A,G:0-50	50	100.0	0	50	50	rs377181831
chrY	28489180	28489230	seqA,rs377181831,0,0,A,G:0-50	50	100.0	0	50	50	rs377181831
chrY	58998725	58998775	seqA,rs377181831,0,0,A,G:0-50	50	100.0	0	50	50	rs377181831
chrY	3314964	3315014	seqA,rs377181831,0,0,A,G:0-50	48	98.0	0	50	50	rs377181831
chrY	4290165	4290215	seqA,rs377181831,0,0,A,G:0-50	48	98.0	0	50	50	rs377181831
chrY	8824407	8824457	seqA,rs377181831,0,0,A,G:0-50	48	98.0	0	50	50	rs377181831
chrY	9681250	9681300	seqA,rs377181831,0,0,A,G:0-50	48	98.0	0	50	50	rs377181831
chrY	9782102	9782152	seqA,rs377181831,0,0,A,G:0-50	48	98.0	0	50	50	rs377181831
chrY	13580015	13580065	seqA,rs377181831,0,0,A,G:0-50	48	98.0	0	50	50	rs377181831
chrY	14259059	14259109	seqA,rs377181831,0,0,A,G:0-50	48	98.0	0	50	50	rs377181831
chrY	15639264	15639314	seqA,rs377181831,0,0,A,G:0-50	48	98.0	0	50	50	rs377181831
chrY	15837318	15837368	seqA,rs377181831,0,0,A,G:0-50	48	98.0	0	50	50	rs377181831
chrX	11017832	11017882	seqA,rs377181831,0,0,A,G:0-50	50	100.0	0	50	50	rs377181831
chrX	11378132	11378182	seqA,rs377181831,0,0,A,G:0-50	50	100.0	0	50	50	rs377181831
chrX	11863504	11863554	seqA,rs377181831,0,0,A,G:0-50	50	100.0	0	50	50	rs377181831
chrX	16343268	16343318	seqA,rs377181831,0,0,A,G:0-50	50	100.0	0	50	50	rs377181831
chrX	16381684	16381734	seqA,rs377181831,0,0,A,G:0-50	50	100.0	0	50	50	rs377181831
chrX	18126377	18126427	seqA,rs377181831,0,0,A,G:0-50	50	100.0	0	50	50	rs377181831
chrX	23260003	23260053	seqA,rs377181831,0,0,A,G:0-50	50	100.0	0	50	50	rs377181831
chrX	26509360	26509410	seqA,rs377181831,0,0,A,G:0-50	50	100.0	0	50	50	rs377181831
chrX	32752387	32752437	seqA,rs377181831,0,0,A,G:0-50	50	100.0	0	50	50	rs377181831
chrX	41866921	41866971	seqA,rs377181831,0,0,A,G:0-50	50	100.0	0	50	50	rs377181831
chrX	47650758	47650808	seqA,rs377181831,0,0,A,G:0-50	50	100.0	0	50	50	rs377181831
chrX	50858054	50858104	seqA,rs377181831,0,0,A,G:0-50	50	100.0	0	50	50	rs377181831
chrX	50989462	50989512	seqA,rs377181831,0,0,A,G:0-50	50	100.0	0	50	50	rs377181831
chrX	54856229	54856279	seqA,rs377181831,0,0,A,G:0-50	50	100.0	0	50	50	rs377181831
chrX	62101083	62101133	seqA,rs377181831,0,0,A,G:0-50	50	100.0	0	50	50	rs377181831
chrX	62742501	62742551	seqA,rs377181831,0,0,A,G:0-50	50	100.0	0	50	50	rs377181831
chrY	845411	845456	seqA,rs377185181,5,150111832,T,G:0-45	39	93.4	0	45	45	rs377185181
chrY	2340668	2340854	seqA,rs377185181,5,150111832,T,G:12-50	35	97.4	12	50	38	rs377185181
chrY	15572438	15572472	seqA,rs377185181,5,150111832,T,G:11-45	26	88.3	11	45	34	rs377185181
chrY	6972901	6972925	seqA,rs377185181,5,150111832,T,G:26-50	24	100.0	26	50	24	rs377185181
chrY	15566539	15566708	seqA,rs377185181,5,150111832,T,G:10-45	28	96.7	10	45	35	rs377185181
chrX	74317990	74318040	seqA,rs377185181,5,150111832,T,G:0-50	46	96.0	0	50	50	rs377185181
chrX	16821921	16821966	seqA,rs377185181,5,150111832,T,G:0-45	43	97.8	0	45	45	rs377185181
chrX	99078621	99078668	seqA,rs377185181,5,150111832,T,G:0-47	43	95.8	0	47	47	rs377185181
chrX	9419531	9419581	seqA,rs377185181,5,150111832,T,G:0-50	42	92.0	0	50	50	rs377185181
chrX	118491817	118491867	seqA,rs377185181,5,150111832,T,G:0-50	42	92.0	0	50	50	rs377185181
chrX	24217880	24217930	seqA,rs377185181,5,150111832,T,G:0-50	40	90.0	0	50	50	rs377185181
chrX	76963996	76964046	seqA,rs377185181,5,150111832,T,G:0-50	40	90.0	0	50	50	rs377185181
chrX	895411	895456	seqA,rs377185181,5,150111832,T,G:0-45	39	93.4	0	45	45	rs377185181
chrX	13266227	13266272	seqA,rs377185181,5,150111832,T,G:0-45	39	93.4	0	45	45	rs377185181
chrX	100304628	100304673	seqA,rs377185181,5,150111832,T,G:0-45	39	93.4	0	45	45	rs377185181
chrX	24682921	24682971	seqA,rs377185181,5,150111832,T,G:0-50	38	88.0	0	50	50	rs377185181
chrX	54166575	54166625	seqA,rs377185181,5,150111832,T,G:0-50	38	88.0	0	50	50	rs377185181
chrX	70449089	70449139	seqA,rs377185181,5,150111832,T,G:0-50	38	88.0	0	50	50	rs377185181
chrX	46911342	46911387	seqA,rs377185181,5,150111832,T,G:0-45	37	91.2	0	45	45	rs377185181
chrX	53235892	53235937	seqA,rs377185181,5,150111832,T,G:0-45	37	91.2	0	45	45	rs377185181
chrX	130918728	130918773	seqA,rs377185181,5,150111832,T,G:0-45	37	91.2	0	45	45	rs377185181
chrY	792608	792658	seqA,rs377185181,5,150111832,T,G:0-50	42	92.0	0	50	50	rs377185181
chrY	14493668	14493692	seqA,rs377185181,5,150111832,T,G:26-50	24	100.0	26	50	24	rs377185181
chrY	7200938	7200962	seqA,rs377185181,5,150111832,T,G:26-50	24	100.0	26	50	24	rs377185181
chrY	1809263	1809287	seqA,rs377185181,5,150111832,T,G:12-36	22	95.9	12	36	24	rs377185181
chrX	111256499	111256549	seqA,rs377185181,5,150111832,T,G:0-50	46	96.0	0	50	50	rs377185181
chrX	842608	842658	seqA,rs377185181,5,150111832,T,G:0-50	42	92.0	0	50	50	rs377185181
chrX	7240562	7240612	seqA,rs377185181,5,150111832,T,G:0-50	42	92.0	0	50	50	rs377185181
chrX	9981804	9981854	seqA,rs377185181,5,150111832,T,G:0-50	42	92.0	0	50	50	rs377185181
chrX	18241079	18241129	seqA,rs377185181,5,150111832,T,G:0-50	42	92.0	0	50	50	rs377185181
chrX	103646034	103646084	seqA,rs377185181,5,150111832,T,G:0-50	42	92.0	0	50	50	rs377185181
chrX	27115719	27115777	seqA,rs377185181,5,150111832,T,G:0-50	43	94.0	0	50	50	rs377185181
chrX	54474740	54474790	seqA,rs377185181,5,150111832,T,G:0-50	40	90.0	0	50	50	rs377185181
chrX	40049556	40049601	seqA,rs377185181,5,150111832,T,G:0-45	39	93.4	0	45	45	rs377185181
chrX	150321030	150321225	seqA,rs377185181,5,150111832,T,G:0-50	43	94.0	0	50	50	rs377185181
chrX	152122410	152122455	seqA,rs377185181,5,150111832,T,G:0-45	39	93.4	0	45	45	rs377185181
chrX	113855459	113855509	seqA,rs377185181,5,150111832,T,G:0-50	38	88.0	0	50	50	rs377185181
chrX	149798686	149798735	seqA,rs377185181,5,150111832,T,G:0-50	40	85.8	0	50	50	rs377185181
chrX	57260193	57260242	seqA,rs377185181,5,150111832,T,G:0-50	40	91.0	0	50	50	rs377185181
chrX	48401750	48401795	seqA,rs377185181,5,150111832,T,G:0-45	35	88.9	0	45	45	rs377185181
chrX	54254449	54254494	seqA,rs377185181,5,150111832,T,G:0-45	35	88.9	0	45	45	rs377185181
chrX	101584460	101584483	seqA,rs377185666,6,22871892,T,C:0-23	21	95.7	0	23	23	rs377185666
chrX	99855094	99855255	seqA,rs377185666,6,22871892,T,C:0-29	26	96.6	0	29	29	rs377185666
chrX	101612469	101612492	seqA,rs377185666,6,22871892,T,C:0-23	21	95.7	0	23	23	rs377185666
chrY	3174437	3174486	seqA,rs377187667,0,0,T,C:1-50	43	93.9	1	50	49	rs377187667
chrY	19439538	19439569	seqA,rs377187667,0,0,T,C:19-50	29	96.8	19	50	31	rs377187667
chrY	26252539	26252559	seqA,rs377187667,0,0,T,C:30-50	20	100.0	30	50	20	rs377187667
chrX	57348501	57348548	seqA,rs377187667,0,0,T,C:3-50	45	97.9	3	50	47	rs377187667
chrX	135078988	135079038	seqA,rs377187667,0,0,T,C:0-50	42	92.0	0	50	50	rs377187667
chrX	7070063	7070106	seqA,rs377187667,0,0,T,C:7-50	41	97.7	7	50	43	rs377187667
chrX	2781185	2781228	seqA,rs377187667,0,0,T,C:7-50	41	97.7	7	50	43	rs377187667
chrX	83954699	83954742	seqA,rs377187667,0,0,T,C:7-50	39	95.4	7	50	43	rs377187667
chrY	5555549	5555588	seqA,rs377187667,0,0,T,C:11-50	35	94.9	11	50	39	rs377187667
chrY	27709874	27709894	seqA,rs377187667,0,0,T,C:30-50	20	100.0	30	50	20	rs377187667
chrX	47872215	47872265	seqA,rs377187667,0,0,T,C:0-50	48	98.0	0	50	50	rs377187667
chrX	21868049	21868099	seqA,rs377187667,0,0,T,C:0-50	46	96.0	0	50	50	rs377187667
chrX	23083430	23083480	seqA,rs377187667,0,0,T,C:0-50	46	96.0	0	50	50	rs377187667
chrX	32532762	32532812	seqA,rs377187667,0,0,T,C:0-50	46	96.0	0	50	50	rs377187667
chrX	135947193	135947243	seqA,rs377187667,0,0,T,C:0-50	46	96.0	0	50	50	rs377187667
chrX	38621092	38621142	seqA,rs377187667,0,0,T,C:0-50	46	96.0	0	50	50	rs377187667
chrX	118692404	118692454	seqA,rs377187667,0,0,T,C:0-50	44	94.0	0	50	50	rs377187667
chrX	144535427	144535477	seqA,rs377187667,0,0,T,C:0-50	42	92.0	0	50	50	rs377187667
chrX	24699318	24699361	seqA,rs377187667,0,0,T,C:7-50	41	97.7	7	50	43	rs377187667
chrX	82899634	82899676	seqA,rs377187667,0,0,T,C:8-50	40	97.7	8	50	42	rs377187667
chrX	54376747	54376795	seqA,rs377187667,0,0,T,C:2-50	40	91.7	2	50	48	rs377187667
chrX	18095315	18095364	seqA,rs377187667,0,0,T,C:1-50	39	89.8	1	50	49	rs377187667
chrX	138864390	138864433	seqA,rs377187667,0,0,T,C:7-50	37	93.1	7	50	43	rs377187667
chrX	25733152	25733176	seqA,rs377193251,12,62710475,A,C:6-29	22	100.0	6	29	23	rs377193251
chrX	97782257	97782306	seqA,rs377194205,7,9396090,T,A:0-49	43	93.9	0	49	49	rs377194205
chrX	98417423	98417472	seqA,rs377194205,7,9396090,T,A:0-49	43	93.9	0	49	49	rs377194205
chrX	115949445	115949494	seqA,rs377194205,7,9396090,T,A:0-49	43	93.9	0	49	49	rs377194205
chrX	30470209	30470258	seqA,rs377194205,7,9396090,T,A:0-49	41	91.9	0	49	49	rs377194205
chrX	124525686	124525735	seqA,rs377194205,7,9396090,T,A:0-49	41	91.9	0	49	49	rs377194205
chrX	16065804	16065852	seqA,rs377194205,7,9396090,T,A:0-49	41	87.5	0	49	49	rs377194205
chrX	16200283	16200331	seqA,rs377194205,7,9396090,T,A:0-49	41	87.5	0	49	49	rs377194205
chrX	93956813	93956861	seqA,rs377194205,7,9396090,T,A:0-49	41	87.5	0	49	49	rs377194205
chrX	141514348	141514397	seqA,rs377194205,7,9396090,T,A:0-49	42	93.8	0	49	49	rs377194205
chrX	118454729	118454777	seqA,rs377194205,7,9396090,T,A:0-49	41	87.5	0	49	49	rs377194205
chrX	115857918	115857966	seqA,rs377194205,7,9396090,T,A:0-49	41	87.5	0	49	49	rs377194205
chrX	102687449	102687492	seqA,rs377194205,7,9396090,T,A:0-43	37	93.1	0	43	43	rs377194205
chrY	17626945	17627431	seqA,rs377194205,7,9396090,T,A:0-48	41	93.7	0	48	48	rs377194205
chrX	111776534	111776583	seqA,rs377194205,7,9396090,T,A:0-49	43	93.9	0	49	49	rs377194205
chrX	92082182	92082231	seqA,rs377194205,7,9396090,T,A:0-49	41	91.9	0	49	49	rs377194205
chrX	113285849	113285898	seqA,rs377194205,7,9396090,T,A:0-49	41	91.9	0	49	49	rs377194205
chrX	12960646	12960690	seqA,rs377194205,7,9396090,T,A:5-49	40	95.5	5	49	44	rs377194205
chrX	30124154	30124198	seqA,rs377194205,7,9396090,T,A:5-49	40	95.5	5	49	44	rs377194205
chrX	86239492	86240024	seqA,rs377194205,7,9396090,T,A:0-49	44	96.0	0	49	49	rs377194205
chrX	86939583	86939627	seqA,rs377194205,7,9396090,T,A:5-49	40	95.5	5	49	44	rs377194205
chrX	113703909	113703953	seqA,rs377194205,7,9396090,T,A:5-49	40	95.5	5	49	44	rs377194205
chrX	148399880	148399924	seqA,rs377194205,7,9396090,T,A:5-49	40	95.5	5	49	44	rs377194205
chrX	29996089	29996132	seqA,rs377194205,7,9396090,T,A:0-43	39	95.4	0	43	43	rs377194205
chrX	121358578	121358627	seqA,rs377194205,7,9396090,T,A:0-49	39	89.8	0	49	49	rs377194205
chrX	31398311	31398841	seqA,rs377194205,7,9396090,T,A:0-49	42	93.9	0	49	49	rs377194205
chrX	95881718	95881762	seqA,rs377194205,7,9396090,T,A:5-49	38	93.2	5	49	44	rs377194205
chrX	137343657	137343701	seqA,rs377194205,7,9396090,T,A:5-49	38	93.2	5	49	44	rs377194205
chrX	116415812	116415850	seqA,rs377194205,7,9396090,T,A:5-43	34	94.8	5	43	38	rs377194205
chrX	130848799	130848833	seqA,rs377194205,7,9396090,T,A:5-39	32	97.1	5	39	34	rs377194205
chrX	97782257	97782307	seqB,rs377194205,7,9396090,T,A:0-50	44	94.0	0	50	50	rs377194205
chrX	98417423	98417473	seqB,rs377194205,7,9396090,T,A:0-50	44	94.0	0	50	50	rs377194205
chrX	115949445	115949495	seqB,rs377194205,7,9396090,T,A:0-50	44	94.0	0	50	50	rs377194205
chrX	30470209	30470259	seqB,rs377194205,7,9396090,T,A:0-50	42	92.0	0	50	50	rs377194205
chrX	124525686	124525736	seqB,rs377194205,7,9396090,T,A:0-50	42	92.0	0	50	50	rs377194205
chrX	16065804	16065853	seqB,rs377194205,7,9396090,T,A:0-50	42	87.8	0	50	50	rs377194205
chrX	16200283	16200332	seqB,rs377194205,7,9396090,T,A:0-50	42	87.8	0	50	50	rs377194205
chrX	93956813	93956862	seqB,rs377194205,7,9396090,T,A:0-50	42	87.8	0	50	50	rs377194205
chrX	141514348	141514398	seqB,rs377194205,7,9396090,T,A:0-50	43	93.9	0	50	50	rs377194205
chrX	118454729	118454778	seqB,rs377194205,7,9396090,T,A:0-50	42	87.8	0	50	50	rs377194205
chrX	115857918	115857967	seqB,rs377194205,7,9396090,T,A:0-50	42	87.8	0	50	50	rs377194205
chrX	102687449	102687492	seqB,rs377194205,7,9396090,T,A:0-43	37	93.1	0	43	43	rs377194205
chrY	17626943	17627431	seqB,rs377194205,7,9396090,T,A:0-50	41	91.9	0	50	50	rs377194205
chrX	111776533	111776583	seqB,rs377194205,7,9396090,T,A:0-50	44	94.0	0	50	50	rs377194205
chrX	92082181	92082231	seqB,rs377194205,7,9396090,T,A:0-50	42	92.0	0	50	50	rs377194205
chrX	113285848	113285898	seqB,rs377194205,7,9396090,T,A:0-50	42	92.0	0	50	50	rs377194205
chrX	12960645	12960690	seqB,rs377194205,7,9396090,T,A:5-50	41	95.6	5	50	45	rs377194205
chrX	30124153	30124198	seqB,rs377194205,7,9396090,T,A:5-50	41	95.6	5	50	45	rs377194205
chrX	86239491	86240024	seqB,rs377194205,7,9396090,T,A:0-50	45	96.0	0	50	50	rs377194205
chrX	86939582	86939627	seqB,rs377194205,7,9396090,T,A:5-50	41	95.6	5	50	45	rs377194205
chrX	113703908	113703953	seqB,rs377194205,7,9396090,T,A:5-50	41	95.6	5	50	45	rs377194205
chrX	148399879	148399924	seqB,rs377194205,7,9396090,T,A:5-50	41	95.6	5	50	45	rs377194205
chrX	121358577	121358627	seqB,rs377194205,7,9396090,T,A:0-50	40	90.0	0	50	50	rs377194205
chrX	29996089	29996132	seqB,rs377194205,7,9396090,T,A:0-43	39	95.4	0	43	43	rs377194205
chrX	31398310	31398841	seqB,rs377194205,7,9396090,T,A:0-50	43	94.0	0	50	50	rs377194205
chrX	95881717	95881762	seqB,rs377194205,7,9396090,T,A:5-50	39	93.4	5	50	45	rs377194205
chrX	137343656	137343701	seqB,rs377194205,7,9396090,T,A:5-50	39	93.4	5	50	45	rs377194205
chrX	116415812	116415850	seqB,rs377194205,7,9396090,T,A:5-43	34	94.8	5	43	38	rs377194205
chrX	130848799	130848833	seqB,rs377194205,7,9396090,T,A:5-39	32	97.1	5	39	34	rs377194205
chrX	128158038	128158071	seqA,rs377196307,16,72278390,A,G:9-47	29	75.8	9	47	38	rs377196307
chrY	6053378	6053428	seqA,rs377197818,0,0,A,G:0-50	48	98.0	0	50	50	rs377197818
chrY	23512874	23512924	seqA,rs377197818,0,0,A,G:0-50	48	98.0	0	50	50	rs377197818
chrY	27588778	27588828	seqA,rs377197818,0,0,A,G:0-50	48	98.0	0	50	50	rs377197818
chrY	478387	478437	seqA,rs377197818,0,0,A,G:0-50	46	96.0	0	50	50	rs377197818
chrY	1773180	1773230	seqA,rs377197818,0,0,A,G:0-50	46	96.0	0	50	50	rs377197818
chrY	1916266	1916316	seqA,rs377197818,0,0,A,G:0-50	46	96.0	0	50	50	rs377197818
chrY	2786365	2786415	seqA,rs377197818,0,0,A,G:0-50	46	96.0	0	50	50	rs377197818
chrY	4089833	4089883	seqA,rs377197818,0,0,A,G:0-50	46	96.0	0	50	50	rs377197818
chrY	4726032	4726082	seqA,rs377197818,0,0,A,G:0-50	46	96.0	0	50	50	rs377197818
chrY	4781708	4781758	seqA,rs377197818,0,0,A,G:0-50	46	96.0	0	50	50	rs377197818
chrY	6365470	6365520	seqA,rs377197818,0,0,A,G:0-50	46	96.0	0	50	50	rs377197818
chrY	6450257	6450307	seqA,rs377197818,0,0,A,G:0-50	46	96.0	0	50	50	rs377197818
chrY	6507636	6507686	seqA,rs377197818,0,0,A,G:0-50	46	96.0	0	50	50	rs377197818
chrY	6747088	6747138	seqA,rs377197818,0,0,A,G:0-50	46	96.0	0	50	50	rs377197818
chrY	7022663	7022713	seqA,rs377197818,0,0,A,G:0-50	46	96.0	0	50	50	rs377197818
chrY	7118116	7118166	seqA,rs377197818,0,0,A,G:0-50	46	96.0	0	50	50	rs377197818
chrX	54886684	54886734	seqA,rs377197818,0,0,A,G:0-50	48	98.0	0	50	50	rs377197818
chrX	63118988	63119038	seqA,rs377197818,0,0,A,G:0-50	48	98.0	0	50	50	rs377197818
chrX	67577613	67577663	seqA,rs377197818,0,0,A,G:0-50	48	98.0	0	50	50	rs377197818
chrX	69784773	69784823	seqA,rs377197818,0,0,A,G:0-50	48	98.0	0	50	50	rs377197818
chrX	69819888	69819938	seqA,rs377197818,0,0,A,G:0-50	48	98.0	0	50	50	rs377197818
chrX	73254296	73254346	seqA,rs377197818,0,0,A,G:0-50	48	98.0	0	50	50	rs377197818
chrX	73578215	73578265	seqA,rs377197818,0,0,A,G:0-50	48	98.0	0	50	50	rs377197818
chrX	100690144	100690194	seqA,rs377197818,0,0,A,G:0-50	48	98.0	0	50	50	rs377197818
chrX	100758291	100758341	seqA,rs377197818,0,0,A,G:0-50	48	98.0	0	50	50	rs377197818
chrX	108263077	108263127	seqA,rs377197818,0,0,A,G:0-50	48	98.0	0	50	50	rs377197818
chrX	528387	528437	seqA,rs377197818,0,0,A,G:0-50	46	96.0	0	50	50	rs377197818
chrX	1823180	1823230	seqA,rs377197818,0,0,A,G:0-50	46	96.0	0	50	50	rs377197818
chrX	1966266	1966316	seqA,rs377197818,0,0,A,G:0-50	46	96.0	0	50	50	rs377197818
chrX	6398917	6398967	seqA,rs377197818,0,0,A,G:0-50	46	96.0	0	50	50	rs377197818
chrX	6502575	6502625	seqA,rs377197818,0,0,A,G:0-50	46	96.0	0	50	50	rs377197818
chrX	10218280	10218330	seqA,rs377197818,0,0,A,G:0-50	46	96.0	0	50	50	rs377197818
chrY	16410837	16410887	seqA,rs377197818,0,0,A,G:0-50	48	98.0	0	50	50	rs377197818
chrY	26373607	26373657	seqA,rs377197818,0,0,A,G:0-50	48	98.0	0	50	50	rs377197818
chrY	345204	345254	seqA,rs377197818,0,0,A,G:0-50	46	96.0	0	50	50	rs377197818
chrY	935547	935597	seqA,rs377197818,0,0,A,G:0-50	46	96.0	0	50	50	rs377197818
chrY	2287452	2287502	seqA,rs377197818,0,0,A,G:0-50	46	96.0	0	50	50	rs377197818
chrY	3317036	3317086	seqA,rs377197818,0,0,A,G:0-50	46	96.0	0	50	50	rs377197818
chrY	4739996	4740046	seqA,rs377197818,0,0,A,G:0-50	46	96.0	0	50	50	rs377197818
chrY	4846868	4846918	seqA,rs377197818,0,0,A,G:0-50	46	96.0	0	50	50	rs377197818
chrY	5065463	5065513	seqA,rs377197818,0,0,A,G:0-50	46	96.0	0	50	50	rs377197818
chrY	6165059	6165109	seqA,rs377197818,0,0,A,G:0-50	46	96.0	0	50	50	rs377197818
chrY	6204491	6204541	seqA,rs377197818,0,0,A,G:0-50	46	96.0	0	50	50	rs377197818
chrY	6328677	6328727	seqA,rs377197818,0,0,A,G:0-50	46	96.0	0	50	50	rs377197818
chrY	6592064	6592114	seqA,rs377197818,0,0,A,G:0-50	46	96.0	0	50	50	rs377197818
chrY	7007742	7007792	seqA,rs377197818,0,0,A,G:0-50	46	96.0	0	50	50	rs377197818
chrY	7632795	7632845	seqA,rs377197818,0,0,A,G:0-50	46	96.0	0	50	50	rs377197818
chrY	7985493	7985543	seqA,rs377197818,0,0,A,G:0-50	46	96.0	0	50	50	rs377197818
chrX	33702125	33702175	seqA,rs377197818,0,0,A,G:0-50	48	98.0	0	50	50	rs377197818
chrX	55063928	55063978	seqA,rs377197818,0,0,A,G:0-50	48	98.0	0	50	50	rs377197818
chrX	63064100	63064150	seqA,rs377197818,0,0,A,G:0-50	48	98.0	0	50	50	rs377197818
chrX	63508341	63508391	seqA,rs377197818,0,0,A,G:0-50	48	98.0	0	50	50	rs377197818
chrX	66362555	66362605	seqA,rs377197818,0,0,A,G:0-50	48	98.0	0	50	50	rs377197818
chrX	66491841	66491891	seqA,rs377197818,0,0,A,G:0-50	48	98.0	0	50	50	rs377197818
chrX	67569343	67569393	seqA,rs377197818,0,0,A,G:0-50	48	98.0	0	50	50	rs377197818
chrX	109881152	109881202	seqA,rs377197818,0,0,A,G:0-50	48	98.0	0	50	50	rs377197818
chrX	116695196	116695246	seqA,rs377197818,0,0,A,G:0-50	48	98.0	0	50	50	rs377197818
chrX	395204	395254	seqA,rs377197818,0,0,A,G:0-50	46	96.0	0	50	50	rs377197818
chrX	985547	985597	seqA,rs377197818,0,0,A,G:0-50	46	96.0	0	50	50	rs377197818
chrX	2337452	2337502	seqA,rs377197818,0,0,A,G:0-50	46	96.0	0	50	50	rs377197818
chrX	4283425	4283475	seqA,rs377197818,0,0,A,G:0-50	46	96.0	0	50	50	rs377197818
chrX	5026663	5026713	seqA,rs377197818,0,0,A,G:0-50	46	96.0	0	50	50	rs377197818
chrX	5633123	5633173	seqA,rs377197818,0,0,A,G:0-50	46	96.0	0	50	50	rs377197818
chrX	5734469	5734519	seqA,rs377197818,0,0,A,G:0-50	46	96.0	0	50	50	rs377197818
chrX	128917608	128917633	seqA,rs377198111,13,36467567,A,G:25-49	23	100.0	25	49	24	rs377198111
chrX	137213365	137213389	seqA,rs3772002,2,7111899,T,G:15-42	23	79.2	15	42	27	rs3772002
chrX	152565425	152565471	seqA,rs377202648,16,64477179,T,C:4-50	38	91.4	4	50	46	rs377202648
chrX	16449226	16449275	seqA,rs377202648,16,64477179,T,C:0-49	37	87.8	0	49	49	rs377202648
chrX	45036682	45036732	seqA,rs377202648,16,64477179,T,C:0-50	36	86.0	0	50	50	rs377202648
chrX	139029309	139029351	seqA,rs377202648,16,64477179,T,C:4-46	36	92.9	4	46	42	rs377202648
chrX	39428481	39428529	seqA,rs377202648,16,64477179,T,C:0-50	37	81.3	0	50	50	rs377202648
chrX	96921174	96921220	seqA,rs377202648,16,64477179,T,C:4-50	34	87.0	4	50	46	rs377202648
chrX	23885464	23885513	seqA,rs377202648,16,64477179,T,C:0-49	33	83.7	0	49	49	rs377202648
chrX	113148643	113148692	seqA,rs377202648,16,64477179,T,C:0-49	33	83.7	0	49	49	rs377202648
chrX	122068259	122068307	seqA,rs377202648,16,64477179,T,C:0-50	35	87.2	0	50	50	rs377202648
chrX	6575597	6575642	seqA,rs377202648,16,64477179,T,C:0-50	32	80.6	0	50	50	rs377202648
chrX	114268710	114268752	seqA,rs377202648,16,64477179,T,C:7-50	30	88.3	7	50	43	rs377202648
chrX	94265529	94265554	seqA,rs377202648,16,64477179,T,C:25-50	23	96.0	25	50	25	rs377202648
chrX	110180751	110180772	seqA,rs377202648,16,64477179,T,C:0-21	21	100.0	0	21	21	rs377202648
chrX	67253635	67253657	seqA,rs377202648,16,64477179,T,C:0-22	20	95.5	0	22	22	rs377202648
chrY	2681592	2681616	seqA,rs377202648,16,64477179,T,C:26-50	20	91.7	26	50	24	rs377202648
chrX	103932060	103932111	seqA,rs377202648,16,64477179,T,C:0-50	41	92.0	0	50	50	rs377202648
chrX	118276780	118276830	seqA,rs377202648,16,64477179,T,C:0-50	38	88.0	0	50	50	rs377202648
chrX	44991789	44991839	seqA,rs377202648,16,64477179,T,C:0-50	38	88.0	0	50	50	rs377202648
chrX	42042523	42042573	seqA,rs377202648,16,64477179,T,C:0-50	38	88.0	0	50	50	rs377202648
chrX	17475562	17475612	seqA,rs377202648,16,64477179,T,C:0-50	38	88.0	0	50	50	rs377202648
chrX	8835681	8835731	seqA,rs377202648,16,64477179,T,C:0-50	38	88.0	0	50	50	rs377202648
chrX	69101702	69101748	seqA,rs377202648,16,64477179,T,C:4-50	34	87.0	4	50	46	rs377202648
chrX	76280357	76280398	seqA,rs377202648,16,64477179,T,C:9-50	29	85.4	9	50	41	rs377202648
chrX	42659668	42659688	seqA,rs377207035,2,160135539,A,C:9-29	20	100.0	9	29	20	rs377207035
chrX	46283643	46283692	seqA,rs377209270,4,10482123,T,A:0-49	45	96.0	0	49	49	rs377209270
chrX	53466786	53466834	seqA,rs377209270,4,10482123,T,A:0-48	44	95.9	0	48	48	rs377209270
chrX	112239450	112239502	seqA,rs377209270,4,10482123,T,A:2-49	44	97.9	2	49	47	rs377209270
chrX	133920799	133920848	seqA,rs377209270,4,10482123,T,A:0-49	43	93.9	0	49	49	rs377209270
chrX	56750910	56750949	seqA,rs377209270,4,10482123,T,A:0-38	35	97.4	0	38	38	rs377209270
chrX	46283643	46283692	seqB,rs377209270,4,10482123,T,A:0-49	45	96.0	0	49	49	rs377209270
chrX	53466786	53466834	seqB,rs377209270,4,10482123,T,A:0-48	44	95.9	0	48	48	rs377209270
chrX	112239450	112239502	seqB,rs377209270,4,10482123,T,A:2-49	44	97.9	2	49	47	rs377209270
chrX	133920799	133920848	seqB,rs377209270,4,10482123,T,A:0-49	43	93.9	0	49	49	rs377209270
chrX	56750910	56750949	seqB,rs377209270,4,10482123,T,A:0-38	35	97.4	0	38	38	rs377209270
chrX	128791693	128791731	seqA,rs377210630,1,246337182,A,C:0-37	28	89.2	0	37	37	rs377210630
chrX	135671207	135671246	seqA,rs377210630,1,246337182,A,C:0-39	27	84.7	0	39	39	rs377210630
chrX	69613742	69613776	seqA,rs377210630,1,246337182,A,C:4-38	26	88.3	4	38	34	rs377210630
chrX	15003798	15003821	seqA,rs377210630,1,246337182,A,C:15-38	21	95.7	15	38	23	rs377210630
chrY	3187540	3187560	seqA,rs377210630,1,246337182,A,C:15-35	20	100.0	15	35	20	rs377210630
chrX	3454715	3454750	seqA,rs377210630,1,246337182,A,C:0-35	27	88.6	0	35	35	rs377210630
chrX	40818154	40818195	seqA,rs377210630,1,246337182,A,C:3-44	27	83.0	3	44	41	rs377210630
chrX	53975718	53975746	seqA,rs377210630,1,246337182,A,C:16-44	24	92.9	16	44	28	rs377210630
chrX	129223443	129223463	seqA,rs377210630,1,246337182,A,C:15-35	20	100.0	15	35	20	rs377210630
chrX	88913122	88913142	seqA,rs377210630,1,246337182,A,C:15-35	20	100.0	15	35	20	rs377210630
chrX	28171745	28171765	seqA,rs377210630,1,246337182,A,C:15-35	20	100.0	15	35	20	rs377210630
chrX	54200441	54200481	seqA,rs377211345,4,9591978,A,G:9-45	34	100.0	9	45	36	rs377211345
chrX	50618856	50618880	seqA,rs377211345,4,9591978,A,G:8-32	24	100.0	8	32	24	rs377211345
chrX	110962907	110962927	seqA,rs377211345,4,9591978,A,G:11-31	20	100.0	11	31	20	rs377211345
chrY	1591000	1591050	seqA,rs377213376,0,0,T,G:0-50	46	96.0	0	50	50	rs377213376
chrY	314983	315025	seqA,rs377213376,0,0,T,G:7-50	39	90.5	7	50	43	rs377213376
chrX	90133495	90133545	seqA,rs377213376,0,0,T,G:0-50	48	98.0	0	50	50	rs377213376
chrX	1641000	1641050	seqA,rs377213376,0,0,T,G:0-50	46	96.0	0	50	50	rs377213376
chrX	23818835	23818885	seqA,rs377213376,0,0,T,G:0-50	46	96.0	0	50	50	rs377213376
chrX	118793990	118794040	seqA,rs377213376,0,0,T,G:0-50	46	96.0	0	50	50	rs377213376
chrX	122912090	122912141	seqA,rs377213376,0,0,T,G:0-50	47	98.0	0	50	50	rs377213376
chrX	46791011	46791057	seqA,rs377213376,0,0,T,G:0-46	44	97.9	0	46	46	rs377213376
chrX	113300941	113300991	seqA,rs377213376,0,0,T,G:0-50	44	94.0	0	50	50	rs377213376
chrX	133726910	133726961	seqA,rs377213376,0,0,T,G:0-50	45	96.0	0	50	50	rs377213376
chrX	136826562	136826605	seqA,rs377213376,0,0,T,G:7-50	43	100.0	7	50	43	rs377213376
chrX	141470636	141470685	seqA,rs377213376,0,0,T,G:0-49	43	93.9	0	49	49	rs377213376
chrX	2874657	2874706	seqA,rs377213376,0,0,T,G:0-50	44	89.8	0	50	50	rs377213376
chrX	64720462	64720511	seqA,rs377213376,0,0,T,G:0-50	44	89.8	0	50	50	rs377213376
chrX	77070642	77070691	seqA,rs377213376,0,0,T,G:0-50	44	89.8	0	50	50	rs377213376
chrX	24123292	24123338	seqA,rs377213376,0,0,T,G:0-47	43	91.4	0	47	47	rs377213376
chrX	150172138	150172186	seqA,rs377213376,0,0,T,G:1-50	43	91.5	1	50	49	rs377213376
chrX	109765338	109765387	seqA,rs377213376,0,0,T,G:0-47	42	95.8	0	47	47	rs377213376
chrY	2461676	2461719	seqA,rs377213376,0,0,T,G:7-50	37	93.1	7	50	43	rs377213376
chrY	727285	727326	seqA,rs377213376,0,0,T,G:7-46	37	100.0	7	46	39	rs377213376
chrY	300355	300396	seqA,rs377213376,0,0,T,G:7-50	35	83.0	7	50	43	rs377213376
chrX	116741156	116741206	seqA,rs377213376,0,0,T,G:0-50	48	98.0	0	50	50	rs377213376
chrX	9593794	9593839	seqA,rs377213376,0,0,T,G:2-47	45	100.0	2	47	45	rs377213376
chrX	16706335	16706385	seqA,rs377213376,0,0,T,G:0-50	44	94.0	0	50	50	rs377213376
chrX	52822095	52822144	seqA,rs377213376,0,0,T,G:0-50	42	87.8	0	50	50	rs377213376
chrX	2511676	2511719	seqA,rs377213376,0,0,T,G:7-50	37	93.1	7	50	43	rs377213376
chrX	47439844	47440194	seqA,rs377213376,0,0,T,G:0-50	43	93.9	0	50	50	rs377213376
chrX	47983401	47983443	seqA,rs377213376,0,0,T,G:7-50	39	90.5	7	50	43	rs377213376
chrX	48255381	48255423	seqA,rs377213376,0,0,T,G:7-50	39	90.5	7	50	43	rs377213376
chrX	68542240	68542282	seqA,rs377213376,0,0,T,G:7-50	39	90.5	7	50	43	rs377213376
chrX	153750468	153750507	seqA,rs377213376,0,0,T,G:7-47	38	92.4	7	47	40	rs377213376
chrX	777285	777326	seqA,rs377213376,0,0,T,G:7-46	37	100.0	7	46	39	rs377213376
chrX	70742011	70742048	seqA,rs377213376,0,0,T,G:13-50	35	97.3	13	50	37	rs377213376
chrX	70740345	70740382	seqA,rs377213376,0,0,T,G:13-50	35	97.3	13	50	37	rs377213376
chrX	62788616	62788658	seqA,rs377213376,0,0,T,G:7-50	37	88.1	7	50	43	rs377213376
chrX	350355	350396	seqA,rs377213376,0,0,T,G:7-50	35	83.0	7	50	43	rs377213376
chrY	21904675	21904721	seqA,rs377216873,3,52391053,A,C:0-47	31	91.0	0	47	47	rs377216873
chrX	123014551	123014601	seqA,rs377216873,3,52391053,A,C:0-50	44	94.0	0	50	50	rs377216873
chrX	132542724	132542774	seqA,rs377216873,3,52391053,A,C:0-50	44	94.0	0	50	50	rs377216873
chrX	51254024	51254074	seqA,rs377216873,3,52391053,A,C:0-50	42	92.0	0	50	50	rs377216873
chrX	32901905	32901954	seqA,rs377216873,3,52391053,A,C:0-50	39	88.9	0	50	50	rs377216873
chrX	95779275	95779324	seqA,rs377216873,3,52391053,A,C:0-50	36	88.1	0	50	50	rs377216873
chrX	46903185	46903234	seqA,rs377216873,3,52391053,A,C:0-50	34	89.5	0	50	50	rs377216873
chrX	137014170	137014219	seqA,rs377216873,3,52391053,A,C:0-50	33	89.2	0	50	50	rs377216873
chrX	136000310	136000359	seqA,rs377216873,3,52391053,A,C:0-50	33	89.2	0	50	50	rs377216873
chrY	14743414	14743461	seqA,rs377216873,3,52391053,A,C:0-47	45	97.9	0	47	47	rs377216873
chrY	1276159	1276201	seqA,rs377216873,3,52391053,A,C:0-42	40	97.7	0	42	42	rs377216873
chrX	104610624	104610671	seqA,rs377216873,3,52391053,A,C:0-47	43	95.8	0	47	47	rs377216873
chrX	123551067	123551112	seqA,rs377216873,3,52391053,A,C:0-45	43	97.8	0	45	45	rs377216873
chrX	1326159	1326201	seqA,rs377216873,3,52391053,A,C:0-42	40	97.7	0	42	42	rs377216873
chrX	44712446	44712485	seqA,rs377216873,3,52391053,A,C:8-47	39	100.0	8	47	39	rs377216873
chrX	53491266	53491626	seqA,rs377216873,3,52391053,A,C:0-50	45	96.0	0	50	50	rs377216873
chrX	120255900	120255944	seqA,rs377216873,3,52391053,A,C:5-50	37	86.4	5	50	45	rs377216873
chrX	44208232	44208279	seqA,rs377216873,3,52391053,A,C:1-50	37	86.1	1	50	49	rs377216873
chrX	118640672	118640721	seqA,rs377216873,3,52391053,A,C:0-50	38	90.5	0	50	50	rs377216873
chrX	105962460	105962502	seqA,rs377216873,3,52391053,A,C:0-47	35	82.1	0	47	47	rs377216873
chrX	73567262	73567474	seqA,rs377216873,3,52391053,A,C:3-50	33	92.4	3	50	47	rs377216873
chrX	47205905	47205931	seqA,rs377216873,3,52391053,A,C:21-47	24	96.2	21	47	26	rs377216873
chrX	45775428	45775454	seqA,rs377216873,3,52391053,A,C:18-44	24	96.2	18	44	26	rs377216873
chrX	118910215	118910255	seqA,rs377216873,3,52391053,A,C:0-42	28	86.7	0	42	42	rs377216873
chrX	38292837	38292861	seqA,rs377216873,3,52391053,A,C:26-50	22	95.9	26	50	24	rs377216873
chrX	24146232	24146256	seqA,rs377216873,3,52391053,A,C:26-50	22	95.9	26	50	24	rs377216873
chrX	24056619	24057036	seqA,rs377217834,11,61148865,A,G:0-31	30	100.0	0	31	31	rs377217834
chrX	136665614	136665635	seqA,rs377217834,11,61148865,A,G:0-21	21	100.0	0	21	21	rs377217834
chrY	25431305	25431332	seqA,rs377217834,11,61148865,A,G:0-30	26	81.5	0	30	30	rs377217834
chrY	398823	398843	seqA,rs377221755,13,92373318,T,C:30-50	20	100.0	30	50	20	rs377221755
chrX	448823	448843	seqA,rs377221755,13,92373318,T,C:30-50	20	100.0	30	50	20	rs377221755
chrY	2939923	2939961	seqA,rs377228206,12,46685454,T,C:8-49	29	81.9	8	49	41	rs377228206
chrX	53819737	53819786	seqA,rs377228206,12,46685454,T,C:1-50	37	87.8	1	50	49	rs377228206
chrX	14188140	14188179	seqA,rs377228206,12,46685454,T,C:11-50	29	87.2	11	50	39	rs377228206
chrX	35186239	35186278	seqA,rs377228206,12,46685454,T,C:11-50	29	87.2	11	50	39	rs377228206
chrX	108342292	108342547	seqA,rs377228206,12,46685454,T,C:11-44	32	100.0	11	44	33	rs377228206
chrX	27583730	27583758	seqA,rs377228206,12,46685454,T,C:5-33	26	96.5	5	33	28	rs377228206
chrX	100940775	100940801	seqA,rs377228206,12,46685454,T,C:8-34	26	100.0	8	34	26	rs377228206
chrX	72017505	72017552	seqA,rs377228206,12,46685454,T,C:0-50	29	74.5	0	50	50	rs377228206
chrX	104839725	104839762	seqA,rs377228206,12,46685454,T,C:8-37	27	100.0	8	37	29	rs377228206
chrX	115048088	115048111	seqA,rs377228206,12,46685454,T,C:11-34	23	100.0	11	34	23	rs377228206
chrX	88671337	88671375	seqA,rs377228206,12,46685454,T,C:8-49	29	81.9	8	49	41	rs377228206
chrX	18731303	18731324	seqA,rs377228206,12,46685454,T,C:6-27	21	100.0	6	27	21	rs377228206
chrX	123814579	123814599	seqA,rs377228206,12,46685454,T,C:18-38	20	100.0	18	38	20	rs377228206
chrX	110682335	110682355	seqA,rs377228206,12,46685454,T,C:18-38	20	100.0	18	38	20	rs377228206
chrX	33362681	33362802	seqA,rs377228206,12,46685454,T,C:0-24	23	100.0	0	24	24	rs377228206
chrY	59160284	59160322	seqA,rs377228206,12,46685454,T,C:0-38	35	97.3	0	38	38	rs377228206
chrY	28472283	28472305	seqA,rs377228206,12,46685454,T,C:11-33	22	100.0	11	33	22	rs377228206
chrX	155057278	155057316	seqA,rs377228206,12,46685454,T,C:0-38	35	97.3	0	38	38	rs377228206
chrX	65373379	65373412	seqA,rs377228206,12,46685454,T,C:1-34	31	97.0	1	34	33	rs377228206
chrX	53828733	53828765	seqA,rs377228206,12,46685454,T,C:1-33	30	96.9	1	33	32	rs377228206
chrX	86254579	86254618	seqA,rs377228206,12,46685454,T,C:11-50	29	87.2	11	50	39	rs377228206
chrX	110692536	110692567	seqA,rs377228206,12,46685454,T,C:1-32	29	96.8	1	32	31	rs377228206
chrX	116633348	116633381	seqA,rs377228206,12,46685454,T,C:1-34	29	94.0	1	34	33	rs377228206
chrX	37183512	37183551	seqA,rs377228206,12,46685454,T,C:11-50	27	84.7	11	50	39	rs377228206
chrX	43563311	43563338	seqA,rs377228206,12,46685454,T,C:7-34	27	100.0	7	34	27	rs377228206
chrX	127258814	127258846	seqA,rs377228206,12,46685454,T,C:1-34	29	87.5	1	34	33	rs377228206
chrX	50982537	50982571	seqA,rs377228206,12,46685454,T,C:1-35	26	88.3	1	35	34	rs377228206
chrX	40845842	40845887	seqA,rs377228206,12,46685454,T,C:10-50	27	84.7	10	50	40	rs377228206
chrX	102801241	102801272	seqA,rs377228206,12,46685454,T,C:1-35	28	80.7	1	35	34	rs377228206
chrX	80818120	80818144	seqA,rs377228206,12,46685454,T,C:11-35	24	100.0	11	35	24	rs377228206
chrX	107495812	107495838	seqA,rs377228206,12,46685454,T,C:1-27	24	96.2	1	27	26	rs377228206
chrX	128222755	128222778	seqA,rs377228206,12,46685454,T,C:1-24	23	100.0	1	24	23	rs377228206
chrX	106379721	106379744	seqA,rs377228206,12,46685454,T,C:10-33	23	100.0	10	33	23	rs377228206
chrX	79764287	79764307	seqA,rs377232503,13,55721455,A,G:23-43	20	100.0	23	43	20	rs377232503
chrX	93880041	93880074	seqA,rs3772405,3,47616407,A,G:14-47	29	94.0	14	47	33	rs3772405
chrX	103506027	103506054	seqA,rs3772405,3,47616407,A,G:5-42	26	70.4	5	42	37	rs3772405
chrX	154062656	154062676	seqA,rs3772424,3,125831017,A,G:6-26	20	100.0	6	26	20	rs3772424
chrY	3138105	3138136	seqA,rs377243326,1,177509056,T,C:14-45	27	93.6	14	45	31	rs377243326
chrY	14050441	14050467	seqA,rs377243326,1,177509056,T,C:20-46	24	96.2	20	46	26	rs377243326
chrY	3044081	3044104	seqA,rs377243326,1,177509056,T,C:27-50	21	95.7	27	50	23	rs377243326
chrX	25241023	25241069	seqA,rs377243326,1,177509056,T,C:0-46	38	91.4	0	46	46	rs377243326
chrX	123270201	123270363	seqA,rs377243326,1,177509056,T,C:0-50	41	92.0	0	50	50	rs377243326
chrX	147933852	147933897	seqA,rs377243326,1,177509056,T,C:0-45	37	91.2	0	45	45	rs377243326
chrX	36278438	36278482	seqA,rs377243326,1,177509056,T,C:0-44	36	91.0	0	44	44	rs377243326
chrX	62444065	62444111	seqA,rs377243326,1,177509056,T,C:0-46	37	91.2	0	46	46	rs377243326
chrX	28079734	28079766	seqA,rs377243326,1,177509056,T,C:14-46	28	93.8	14	46	32	rs377243326
chrX	26646246	26646278	seqA,rs377243326,1,177509056,T,C:14-46	26	90.7	14	46	32	rs377243326
chrX	88736866	88736939	seqA,rs377243326,1,177509056,T,C:14-50	29	91.7	14	50	36	rs377243326
chrX	119477420	119477447	seqA,rs377243326,1,177509056,T,C:23-50	25	96.3	23	50	27	rs377243326
chrX	93206099	93206131	seqA,rs377243326,1,177509056,T,C:16-45	26	96.6	16	45	29	rs377243326
chrX	15746086	15746117	seqA,rs377243326,1,177509056,T,C:14-45	23	87.1	14	45	31	rs377243326
chrX	56294858	56294977	seqA,rs377243326,1,177509056,T,C:23-50	26	100.0	23	50	27	rs377243326
chrX	86909765	86909788	seqA,rs377243326,1,177509056,T,C:23-46	23	100.0	23	46	23	rs377243326
chrX	112885178	112885201	seqA,rs377243326,1,177509056,T,C:23-46	23	100.0	23	46	23	rs377243326
chrX	151224727	151224750	seqA,rs377243326,1,177509056,T,C:23-46	23	100.0	23	46	23	rs377243326
chrX	74721411	74721433	seqA,rs377243326,1,177509056,T,C:23-45	22	100.0	23	45	22	rs377243326
chrX	4061173	4061218	seqA,rs377243326,1,177509056,T,C:0-45	37	91.2	0	45	45	rs377243326
chrX	112555365	112555405	seqA,rs377243326,1,177509056,T,C:5-45	34	92.5	5	45	40	rs377243326
chrX	30356122	30356154	seqA,rs377243326,1,177509056,T,C:14-46	28	93.8	14	46	32	rs377243326
chrX	121823666	121823696	seqA,rs377243326,1,177509056,T,C:13-43	28	96.7	13	43	30	rs377243326
chrX	45321708	45321737	seqA,rs377243326,1,177509056,T,C:14-43	27	96.6	14	43	29	rs377243326
chrX	50705415	50705446	seqA,rs377243326,1,177509056,T,C:14-45	27	93.6	14	45	31	rs377243326
chrX	116814469	116814500	seqA,rs377243326,1,177509056,T,C:15-46	27	93.6	15	46	31	rs377243326
chrX	135793183	135793212	seqA,rs377243326,1,177509056,T,C:14-43	27	96.6	14	43	29	rs377243326
chrX	3280027	3280050	seqA,rs377243326,1,177509056,T,C:23-46	23	100.0	23	46	23	rs377243326
chrX	103774049	103774120	seqA,rs377243326,1,177509056,T,C:23-50	26	100.0	23	50	27	rs377243326
chrX	147360749	147360771	seqA,rs377243326,1,177509056,T,C:23-45	22	100.0	23	45	22	rs377243326
chrX	139964558	139964622	seqA,rs377243326,1,177509056,T,C:24-50	25	100.0	24	50	26	rs377243326
chrX	119836099	119836121	seqA,rs377243326,1,177509056,T,C:24-46	22	100.0	24	46	22	rs377243326
chrX	139484198	139484221	seqA,rs377243326,1,177509056,T,C:23-46	21	95.7	23	46	23	rs377243326
chrX	119841371	119841392	seqA,rs377243326,1,177509056,T,C:25-46	21	100.0	25	46	21	rs377243326
chrX	26569100	26569123	seqA,rs377243326,1,177509056,T,C:27-50	21	95.7	27	50	23	rs377243326
chrY	5559952	5559989	seqA,rs377244244,2,61740072,T,C:0-37	35	97.3	0	37	37	rs377244244
chrY	2224127	2224164	seqA,rs377244244,2,61740072,T,C:0-37	33	94.6	0	37	37	rs377244244
chrY	13960822	13960859	seqA,rs377244244,2,61740072,T,C:0-37	33	94.6	0	37	37	rs377244244
chrY	21717706	21717742	seqA,rs377244244,2,61740072,T,C:0-36	32	94.5	0	36	36	rs377244244
chrY	1396128	1396161	seqA,rs377244244,2,61740072,T,C:0-33	31	97.0	0	33	33	rs377244244
chrY	7134739	7134776	seqA,rs377244244,2,61740072,T,C:0-37	31	91.9	0	37	37	rs377244244
chrY	27487813	27487850	seqA,rs377244244,2,61740072,T,C:0-37	31	91.9	0	37	37	rs377244244
chrY	2316224	2316258	seqA,rs377244244,2,61740072,T,C:0-34	30	94.2	0	34	34	rs377244244
chrY	2321558	2321592	seqA,rs377244244,2,61740072,T,C:0-34	30	94.2	0	34	34	rs377244244
chrY	2327025	2327059	seqA,rs377244244,2,61740072,T,C:0-34	30	94.2	0	34	34	rs377244244
chrY	2338594	2338628	seqA,rs377244244,2,61740072,T,C:0-34	30	94.2	0	34	34	rs377244244
chrY	2348705	2348739	seqA,rs377244244,2,61740072,T,C:0-34	30	94.2	0	34	34	rs377244244
chrY	14992782	14992818	seqA,rs377244244,2,61740072,T,C:0-36	30	91.7	0	36	36	rs377244244
chrY	22914089	22914122	seqA,rs377244244,2,61740072,T,C:1-34	29	94.0	1	34	33	rs377244244
chrY	28743066	28743103	seqA,rs377244244,2,61740072,T,C:0-37	27	86.5	0	37	37	rs377244244
chrY	21904556	21904593	seqA,rs377244244,2,61740072,T,C:0-37	27	86.5	0	37	37	rs377244244
chrX	22093040	22093078	seqA,rs377244244,2,61740072,T,C:0-38	36	97.4	0	38	38	rs377244244
chrX	16784365	16784402	seqA,rs377244244,2,61740072,T,C:0-37	35	97.3	0	37	37	rs377244244
chrX	22286059	22286096	seqA,rs377244244,2,61740072,T,C:0-37	35	97.3	0	37	37	rs377244244
chrX	44448553	44448590	seqA,rs377244244,2,61740072,T,C:0-37	35	97.3	0	37	37	rs377244244
chrX	91827728	91827765	seqA,rs377244244,2,61740072,T,C:0-37	35	97.3	0	37	37	rs377244244
chrX	26476267	26476303	seqA,rs377244244,2,61740072,T,C:0-36	34	97.3	0	36	36	rs377244244
chrX	48006643	48006677	seqA,rs377244244,2,61740072,T,C:0-34	34	100.0	0	34	34	rs377244244
chrX	48309940	48309978	seqA,rs377244244,2,61740072,T,C:0-38	34	94.8	0	38	38	rs377244244
chrX	67626891	67626929	seqA,rs377244244,2,61740072,T,C:0-38	34	94.8	0	38	38	rs377244244
chrX	128955743	128955779	seqA,rs377244244,2,61740072,T,C:0-36	34	97.3	0	36	36	rs377244244
chrX	135934450	135934488	seqA,rs377244244,2,61740072,T,C:0-38	34	94.8	0	38	38	rs377244244
chrX	2274127	2274164	seqA,rs377244244,2,61740072,T,C:0-37	33	94.6	0	37	37	rs377244244
chrX	13215684	13215721	seqA,rs377244244,2,61740072,T,C:0-37	33	94.6	0	37	37	rs377244244
chrX	19698342	19698380	seqA,rs377244244,2,61740072,T,C:0-37	34	97.3	0	37	37	rs377244244
chrX	24160591	24160628	seqA,rs377244244,2,61740072,T,C:0-37	33	94.6	0	37	37	rs377244244
chrX	34649133	34649170	seqA,rs377244244,2,61740072,T,C:0-37	33	94.6	0	37	37	rs377244244
chrY	21140990	21141024	seqA,rs377244244,2,61740072,T,C:0-34	34	100.0	0	34	34	rs377244244
chrY	1359949	1359986	seqA,rs377244244,2,61740072,T,C:0-37	33	94.6	0	37	37	rs377244244
chrY	2766814	2766851	seqA,rs377244244,2,61740072,T,C:0-37	33	94.6	0	37	37	rs377244244
chrY	14343153	14343190	seqA,rs377244244,2,61740072,T,C:0-37	33	94.6	0	37	37	rs377244244
chrY	13900081	13900115	seqA,rs377244244,2,61740072,T,C:0-34	32	97.1	0	34	34	rs377244244
chrY	23483481	23483515	seqA,rs377244244,2,61740072,T,C:0-34	32	97.1	0	34	34	rs377244244
chrY	21233220	21233257	seqA,rs377244244,2,61740072,T,C:0-37	31	91.9	0	37	37	rs377244244
chrY	23866565	23866602	seqA,rs377244244,2,61740072,T,C:0-37	31	91.9	0	37	37	rs377244244
chrY	26474593	26474630	seqA,rs377244244,2,61740072,T,C:0-37	31	91.9	0	37	37	rs377244244
chrY	59216514	59216551	seqA,rs377244244,2,61740072,T,C:0-37	31	91.9	0	37	37	rs377244244
chrY	13623178	13623210	seqA,rs377244244,2,61740072,T,C:1-33	30	96.9	1	33	32	rs377244244
chrY	13962187	13962221	seqA,rs377244244,2,61740072,T,C:0-34	30	94.2	0	34	34	rs377244244
chrY	710493	710526	seqA,rs377244244,2,61740072,T,C:0-33	29	94.0	0	33	33	rs377244244
chrY	2557882	2557915	seqA,rs377244244,2,61740072,T,C:1-34	29	94.0	1	34	33	rs377244244
chrY	16713116	16713153	seqA,rs377244244,2,61740072,T,C:0-37	29	89.2	0	37	37	rs377244244
chrY	3114657	3114691	seqA,rs377244244,2,61740072,T,C:0-34	28	91.2	0	34	34	rs377244244
chrX	149598415	149598451	seqA,rs377244244,2,61740072,T,C:0-36	36	100.0	0	36	36	rs377244244
chrX	20100881	20100918	seqA,rs377244244,2,61740072,T,C:0-37	35	97.3	0	37	37	rs377244244
chrX	27158208	27158245	seqA,rs377244244,2,61740072,T,C:0-37	35	97.3	0	37	37	rs377244244
chrX	30222049	30222086	seqA,rs377244244,2,61740072,T,C:0-37	35	97.3	0	37	37	rs377244244
chrX	46364459	46364496	seqA,rs377244244,2,61740072,T,C:0-37	35	97.3	0	37	37	rs377244244
chrX	46514554	46514591	seqA,rs377244244,2,61740072,T,C:0-37	35	97.3	0	37	37	rs377244244
chrX	47195056	47195093	seqA,rs377244244,2,61740072,T,C:0-37	35	97.3	0	37	37	rs377244244
chrX	48758890	48758927	seqA,rs377244244,2,61740072,T,C:0-37	35	97.3	0	37	37	rs377244244
chrX	70626900	70626937	seqA,rs377244244,2,61740072,T,C:0-37	35	97.3	0	37	37	rs377244244
chrX	104632040	104632077	seqA,rs377244244,2,61740072,T,C:0-37	35	97.3	0	37	37	rs377244244
chrX	14468968	14469004	seqA,rs377244244,2,61740072,T,C:0-36	34	97.3	0	36	36	rs377244244
chrX	32614796	32614834	seqA,rs377244244,2,61740072,T,C:0-38	34	94.8	0	38	38	rs377244244
chrX	33430761	33430795	seqA,rs377244244,2,61740072,T,C:0-34	34	100.0	0	34	34	rs377244244
chrX	63170444	63170483	seqA,rs377244244,2,61740072,T,C:0-38	35	97.4	0	38	38	rs377244244
chrX	1409949	1409986	seqA,rs377244244,2,61740072,T,C:0-37	33	94.6	0	37	37	rs377244244
chrX	9087700	9087737	seqA,rs377244244,2,61740072,T,C:0-37	33	94.6	0	37	37	rs377244244
chrY	7016376	7016426	seqA,rs377245728,16,26071186,T,C:0-50	42	92.0	0	50	50	rs377245728
chrY	5875901	5875951	seqA,rs377245728,16,26071186,T,C:0-50	42	92.0	0	50	50	rs377245728
chrY	714416	714460	seqA,rs377245728,16,26071186,T,C:0-44	36	91.0	0	44	44	rs377245728
chrY	2959814	2959990	seqA,rs377245728,16,26071186,T,C:0-44	39	95.5	0	44	44	rs377245728
chrY	5388139	5388182	seqA,rs377245728,16,26071186,T,C:0-43	33	88.4	0	43	43	rs377245728
chrY	954433	954463	seqA,rs377245728,16,26071186,T,C:4-34	28	96.7	4	34	30	rs377245728
chrX	47788024	47788074	seqA,rs377245728,16,26071186,T,C:0-50	46	96.0	0	50	50	rs377245728
chrX	33084445	33084495	seqA,rs377245728,16,26071186,T,C:0-50	44	94.0	0	50	50	rs377245728
chrX	40109946	40109996	seqA,rs377245728,16,26071186,T,C:0-50	44	94.0	0	50	50	rs377245728
chrX	46589087	46589137	seqA,rs377245728,16,26071186,T,C:0-50	44	94.0	0	50	50	rs377245728
chrX	48789304	48789354	seqA,rs377245728,16,26071186,T,C:0-50	44	94.0	0	50	50	rs377245728
chrX	118920154	118920431	seqA,rs377245728,16,26071186,T,C:0-50	47	98.0	0	50	50	rs377245728
chrX	5650366	5650416	seqA,rs377245728,16,26071186,T,C:0-50	42	92.0	0	50	50	rs377245728
chrX	19446966	19447016	seqA,rs377245728,16,26071186,T,C:0-50	42	92.0	0	50	50	rs377245728
chrX	39636405	39636684	seqA,rs377245728,16,26071186,T,C:1-50	46	98.0	1	50	49	rs377245728
chrX	40189816	40189866	seqA,rs377245728,16,26071186,T,C:0-50	42	92.0	0	50	50	rs377245728
chrX	44440827	44440877	seqA,rs377245728,16,26071186,T,C:0-50	42	92.0	0	50	50	rs377245728
chrX	52961830	52961880	seqA,rs377245728,16,26071186,T,C:0-50	42	92.0	0	50	50	rs377245728
chrX	54230259	54230309	seqA,rs377245728,16,26071186,T,C:0-50	42	92.0	0	50	50	rs377245728
chrX	152986770	152986820	seqA,rs377245728,16,26071186,T,C:0-50	42	92.0	0	50	50	rs377245728
chrX	29989775	29989828	seqA,rs377245728,16,26071186,T,C:0-50	43	93.9	0	50	50	rs377245728
chrX	24036999	24037043	seqA,rs377245728,16,26071186,T,C:0-44	40	95.5	0	44	44	rs377245728
chrY	22722435	22722485	seqA,rs377245728,16,26071186,T,C:0-50	42	92.0	0	50	50	rs377245728
chrY	17255192	17255226	seqA,rs377245728,16,26071186,T,C:0-34	32	97.1	0	34	34	rs377245728
chrY	13273775	13273811	seqA,rs377245728,16,26071186,T,C:14-50	28	88.9	14	50	36	rs377245728
chrY	20822644	20822667	seqA,rs377245728,16,26071186,T,C:4-27	23	100.0	4	27	23	rs377245728
chrX	118548970	118549019	seqA,rs377245728,16,26071186,T,C:1-50	47	98.0	1	50	49	rs377245728
chrX	35423320	35423369	seqA,rs377245728,16,26071186,T,C:1-50	45	96.0	1	50	49	rs377245728
chrX	18469745	18469794	seqA,rs377245728,16,26071186,T,C:1-50	43	93.9	1	50	49	rs377245728
chrX	129317951	129318001	seqA,rs377245728,16,26071186,T,C:0-50	42	92.0	0	50	50	rs377245728
chrX	139030369	139030419	seqA,rs377245728,16,26071186,T,C:0-50	42	92.0	0	50	50	rs377245728
chrX	50384700	50384884	seqA,rs377245728,16,26071186,T,C:0-50	45	96.0	0	50	50	rs377245728
chrX	114954028	114954076	seqA,rs377245728,16,26071186,T,C:0-47	42	95.8	0	47	47	rs377245728
chrX	22277374	22277418	seqA,rs377245728,16,26071186,T,C:0-44	40	95.5	0	44	44	rs377245728
chrX	25051265	25051315	seqA,rs377245728,16,26071186,T,C:0-50	40	90.0	0	50	50	rs377245728
chrX	54533815	54533865	seqA,rs377245728,16,26071186,T,C:0-50	40	90.0	0	50	50	rs377245728
chrX	74768355	74768405	seqA,rs377245728,16,26071186,T,C:0-50	40	90.0	0	50	50	rs377245728
chrX	79282965	79283015	seqA,rs377245728,16,26071186,T,C:0-50	40	90.0	0	50	50	rs377245728
chrX	87993945	87993995	seqA,rs377245728,16,26071186,T,C:0-50	40	90.0	0	50	50	rs377245728
chrX	117502767	117502816	seqA,rs377245728,16,26071186,T,C:1-50	39	89.8	1	50	49	rs377245728
chrX	13315856	13315896	seqA,rs377245728,16,26071186,T,C:4-44	38	97.5	4	44	40	rs377245728
chrX	84153523	84153567	seqA,rs377245728,16,26071186,T,C:0-44	38	93.2	0	44	44	rs377245728
chrY	5255130	5255179	seqA,rs377245980,0,0,G,C:0-49	43	93.9	0	49	49	rs377245980
chrY	4932813	4932861	seqA,rs377245980,0,0,G,C:0-48	42	93.8	0	48	48	rs377245980
chrY	1746405	1746454	seqA,rs377245980,0,0,G,C:0-49	41	91.9	0	49	49	rs377245980
chrY	2106688	2106737	seqA,rs377245980,0,0,G,C:0-49	41	91.9	0	49	49	rs377245980
chrY	2542402	2542452	seqA,rs377245980,0,0,G,C:0-50	38	88.0	0	50	50	rs377245980
chrY	17808435	17808482	seqA,rs377245980,0,0,G,C:0-48	40	87.3	0	48	48	rs377245980
chrY	14869480	14869529	seqA,rs377245980,0,0,G,C:0-49	37	87.8	0	49	49	rs377245980
chrY	18890944	18891301	seqA,rs377245980,0,0,G,C:0-49	40	91.7	0	49	49	rs377245980
chrY	1187097	1187133	seqA,rs377245980,0,0,G,C:0-36	34	97.3	0	36	36	rs377245980
chrY	967034	967211	seqA,rs377245980,0,0,G,C:0-42	37	95.3	0	42	42	rs377245980
chrY	19522005	19522041	seqA,rs377245980,0,0,G,C:0-36	32	94.5	0	36	36	rs377245980
chrY	2539667	2539705	seqA,rs377245980,0,0,G,C:0-38	32	92.2	0	38	38	rs377245980
chrX	52931148	52931197	seqA,rs377245980,0,0,G,C:0-49	49	100.0	0	49	49	rs377245980
chrX	106424210	106424259	seqA,rs377245980,0,0,G,C:0-49	49	100.0	0	49	49	rs377245980
chrX	31503375	31503424	seqA,rs377245980,0,0,G,C:0-49	47	98.0	0	49	49	rs377245980
chrX	48843626	48843675	seqA,rs377245980,0,0,G,C:0-49	47	98.0	0	49	49	rs377245980
chrX	14311944	14311993	seqA,rs377245980,0,0,G,C:0-49	45	96.0	0	49	49	rs377245980
chrX	54570966	54571015	seqA,rs377245980,0,0,G,C:0-49	45	96.0	0	49	49	rs377245980
chrX	73567015	73567064	seqA,rs377245980,0,0,G,C:0-49	45	96.0	0	49	49	rs377245980
chrX	91417254	91417303	seqA,rs377245980,0,0,G,C:0-49	45	96.0	0	49	49	rs377245980
chrX	129124975	129125205	seqA,rs377245980,0,0,G,C:0-49	48	100.0	0	49	49	rs377245980
chrX	24123207	24123256	seqA,rs377245980,0,0,G,C:0-49	43	93.9	0	49	49	rs377245980
chrX	36396718	36396767	seqA,rs377245980,0,0,G,C:0-49	43	93.9	0	49	49	rs377245980
chrX	40760312	40760361	seqA,rs377245980,0,0,G,C:0-49	43	93.9	0	49	49	rs377245980
chrX	41035208	41035257	seqA,rs377245980,0,0,G,C:0-49	43	93.9	0	49	49	rs377245980
chrX	81441137	81441186	seqA,rs377245980,0,0,G,C:0-49	43	93.9	0	49	49	rs377245980
chrX	119896317	119896366	seqA,rs377245980,0,0,G,C:0-49	43	93.9	0	49	49	rs377245980
chrX	133544741	133544790	seqA,rs377245980,0,0,G,C:0-49	43	93.9	0	49	49	rs377245980
chrY	15218969	15219018	seqA,rs377245980,0,0,G,C:0-49	43	93.9	0	49	49	rs377245980
chrY	1756378	1756706	seqA,rs377245980,0,0,G,C:0-49	46	98.0	0	49	49	rs377245980
chrY	2162610	2162659	seqA,rs377245980,0,0,G,C:0-49	37	87.8	0	49	49	rs377245980
chrY	2167812	2167849	seqA,rs377245980,0,0,G,C:0-37	31	91.9	0	37	37	rs377245980
chrY	19752718	19752749	seqA,rs377245980,0,0,G,C:1-31	27	96.7	1	31	30	rs377245980
chrY	16713730	16713751	seqA,rs377245980,0,0,G,C:0-21	21	100.0	0	21	21	rs377245980
chrX	52982842	52982891	seqA,rs377245980,0,0,G,C:0-49	49	100.0	0	49	49	rs377245980
chrX	40919997	40920046	seqA,rs377245980,0,0,G,C:0-49	47	98.0	0	49	49	rs377245980
chrX	47296936	47296985	seqA,rs377245980,0,0,G,C:0-49	47	98.0	0	49	49	rs377245980
chrX	2840783	2840832	seqA,rs377245980,0,0,G,C:0-49	45	96.0	0	49	49	rs377245980
chrX	22347620	22347669	seqA,rs377245980,0,0,G,C:0-49	45	96.0	0	49	49	rs377245980
chrX	70027858	70027907	seqA,rs377245980,0,0,G,C:0-49	45	96.0	0	49	49	rs377245980
chrX	109242164	109242213	seqA,rs377245980,0,0,G,C:0-49	45	96.0	0	49	49	rs377245980
chrX	131846957	131847006	seqA,rs377245980,0,0,G,C:0-49	45	96.0	0	49	49	rs377245980
chrX	139209364	139209413	seqA,rs377245980,0,0,G,C:0-49	45	96.0	0	49	49	rs377245980
chrX	46925259	46925305	seqA,rs377245980,0,0,G,C:0-46	44	97.9	0	46	46	rs377245980
chrX	54390540	54390588	seqA,rs377245980,0,0,G,C:1-49	44	95.9	1	49	48	rs377245980
chrX	118878720	118878768	seqA,rs377245980,0,0,G,C:1-49	44	95.9	1	49	48	rs377245980
chrX	2806338	2806387	seqA,rs377245980,0,0,G,C:0-49	43	93.9	0	49	49	rs377245980
chrX	4328544	4328593	seqA,rs377245980,0,0,G,C:0-49	43	93.9	0	49	49	rs377245980
chrX	17290106	17290155	seqA,rs377245980,0,0,G,C:0-49	43	93.9	0	49	49	rs377245980
chrX	19940922	19940971	seqA,rs377245980,0,0,G,C:0-49	43	93.9	0	49	49	rs377245980
chrY	5255130	5255179	seqB,rs377245980,0,0,G,C:0-49	43	93.9	0	49	49	rs377245980
chrY	1746405	1746455	seqB,rs377245980,0,0,G,C:0-50	42	92.0	0	50	50	rs377245980
chrY	2106688	2106738	seqB,rs377245980,0,0,G,C:0-50	42	92.0	0	50	50	rs377245980
chrY	4932813	4932863	seqB,rs377245980,0,0,G,C:0-50	42	92.0	0	50	50	rs377245980
chrY	14869480	14869530	seqB,rs377245980,0,0,G,C:0-50	38	88.0	0	50	50	rs377245980
chrY	17808435	17808484	seqB,rs377245980,0,0,G,C:0-50	40	85.8	0	50	50	rs377245980
chrY	2542402	2542451	seqB,rs377245980,0,0,G,C:0-49	37	87.8	0	49	49	rs377245980
chrY	18890944	18891302	seqB,rs377245980,0,0,G,C:0-50	41	91.9	0	50	50	rs377245980
chrY	967034	967404	seqB,rs377245980,0,0,G,C:0-50	44	96.0	0	50	50	rs377245980
chrY	1187097	1187133	seqB,rs377245980,0,0,G,C:0-36	34	97.3	0	36	36	rs377245980
chrY	19522005	19522041	seqB,rs377245980,0,0,G,C:0-36	32	94.5	0	36	36	rs377245980
chrY	2539667	2539705	seqB,rs377245980,0,0,G,C:0-38	32	92.2	0	38	38	rs377245980
chrX	52931148	52931198	seqB,rs377245980,0,0,G,C:0-50	50	100.0	0	50	50	rs377245980
chrX	106424210	106424260	seqB,rs377245980,0,0,G,C:0-50	50	100.0	0	50	50	rs377245980
chrX	31503375	31503425	seqB,rs377245980,0,0,G,C:0-50	48	98.0	0	50	50	rs377245980
chrX	48843626	48843675	seqB,rs377245980,0,0,G,C:0-49	47	98.0	0	49	49	rs377245980
chrX	14311944	14311994	seqB,rs377245980,0,0,G,C:0-50	46	96.0	0	50	50	rs377245980
chrX	54570966	54571016	seqB,rs377245980,0,0,G,C:0-50	46	96.0	0	50	50	rs377245980
chrX	73567015	73567065	seqB,rs377245980,0,0,G,C:0-50	46	96.0	0	50	50	rs377245980
chrX	91417254	91417303	seqB,rs377245980,0,0,G,C:0-49	45	96.0	0	49	49	rs377245980
chrX	129124975	129125206	seqB,rs377245980,0,0,G,C:0-50	49	100.0	0	50	50	rs377245980
chrX	18823168	18823218	seqB,rs377245980,0,0,G,C:0-50	44	94.0	0	50	50	rs377245980
chrX	24123207	24123257	seqB,rs377245980,0,0,G,C:0-50	44	94.0	0	50	50	rs377245980
chrX	40760312	40760362	seqB,rs377245980,0,0,G,C:0-50	44	94.0	0	50	50	rs377245980
chrX	41035208	41035258	seqB,rs377245980,0,0,G,C:0-50	44	94.0	0	50	50	rs377245980
chrX	81441137	81441187	seqB,rs377245980,0,0,G,C:0-50	44	94.0	0	50	50	rs377245980
chrX	133544741	133544791	seqB,rs377245980,0,0,G,C:0-50	44	94.0	0	50	50	rs377245980
chrX	152111612	152111662	seqB,rs377245980,0,0,G,C:0-50	44	94.0	0	50	50	rs377245980
chrY	15218968	15219018	seqB,rs377245980,0,0,G,C:0-50	44	94.0	0	50	50	rs377245980
chrY	1756377	1756706	seqB,rs377245980,0,0,G,C:0-50	47	98.0	0	50	50	rs377245980
chrY	2162609	2162659	seqB,rs377245980,0,0,G,C:0-50	38	88.0	0	50	50	rs377245980
chrY	2167812	2167849	seqB,rs377245980,0,0,G,C:0-37	31	91.9	0	37	37	rs377245980
chrY	19752718	19752749	seqB,rs377245980,0,0,G,C:1-31	27	96.7	1	31	30	rs377245980
chrY	16713702	16713751	seqB,rs377245980,0,0,G,C:0-50	29	90.4	0	50	50	rs377245980
chrX	52982841	52982891	seqB,rs377245980,0,0,G,C:0-50	50	100.0	0	50	50	rs377245980
chrX	40919996	40920046	seqB,rs377245980,0,0,G,C:0-50	48	98.0	0	50	50	rs377245980
chrX	47296935	47296985	seqB,rs377245980,0,0,G,C:0-50	48	98.0	0	50	50	rs377245980
chrX	20049788	20049838	seqB,rs377245980,0,0,G,C:0-50	46	96.0	0	50	50	rs377245980
chrX	22347619	22347669	seqB,rs377245980,0,0,G,C:0-50	46	96.0	0	50	50	rs377245980
chrX	46925255	46925305	seqB,rs377245980,0,0,G,C:0-50	46	96.0	0	50	50	rs377245980
chrX	109242163	109242213	seqB,rs377245980,0,0,G,C:0-50	46	96.0	0	50	50	rs377245980
chrX	131846956	131847006	seqB,rs377245980,0,0,G,C:0-50	46	96.0	0	50	50	rs377245980
chrX	139209363	139209413	seqB,rs377245980,0,0,G,C:0-50	46	96.0	0	50	50	rs377245980
chrX	2840783	2840832	seqB,rs377245980,0,0,G,C:0-49	45	96.0	0	49	49	rs377245980
chrX	54390539	54390588	seqB,rs377245980,0,0,G,C:1-50	45	96.0	1	50	49	rs377245980
chrX	118878719	118878768	seqB,rs377245980,0,0,G,C:1-50	45	96.0	1	50	49	rs377245980
chrX	2806337	2806387	seqB,rs377245980,0,0,G,C:0-50	44	94.0	0	50	50	rs377245980
chrX	4328543	4328593	seqB,rs377245980,0,0,G,C:0-50	44	94.0	0	50	50	rs377245980
chrX	17290105	17290155	seqB,rs377245980,0,0,G,C:0-50	44	94.0	0	50	50	rs377245980
chrX	19940921	19940971	seqB,rs377245980,0,0,G,C:0-50	44	94.0	0	50	50	rs377245980
chrY	5884580	5884630	seqA,rs377249160,3,114896680,T,C:0-50	44	94.0	0	50	50	rs377249160
chrY	7380023	7380073	seqA,rs377249160,3,114896680,T,C:0-50	44	94.0	0	50	50	rs377249160
chrY	9767928	9767978	seqA,rs377249160,3,114896680,T,C:0-50	44	94.0	0	50	50	rs377249160
chrY	14661326	14661376	seqA,rs377249160,3,114896680,T,C:0-50	44	94.0	0	50	50	rs377249160
chrY	3872376	3872426	seqA,rs377249160,3,114896680,T,C:0-50	42	92.0	0	50	50	rs377249160
chrY	18412189	18412239	seqA,rs377249160,3,114896680,T,C:0-50	42	92.0	0	50	50	rs377249160
chrY	4323376	4323425	seqA,rs377249160,3,114896680,T,C:0-49	41	91.9	0	49	49	rs377249160
chrY	22059572	22059621	seqA,rs377249160,3,114896680,T,C:0-49	41	91.9	0	49	49	rs377249160
chrY	22197772	22197821	seqA,rs377249160,3,114896680,T,C:0-49	41	91.9	0	49	49	rs377249160
chrY	13986269	13986319	seqA,rs377249160,3,114896680,T,C:0-50	40	90.0	0	50	50	rs377249160
chrY	6686851	6686900	seqA,rs377249160,3,114896680,T,C:0-49	39	89.8	0	49	49	rs377249160
chrY	9810655	9810705	seqA,rs377249160,3,114896680,T,C:0-50	38	88.0	0	50	50	rs377249160
chrY	18363302	18363352	seqA,rs377249160,3,114896680,T,C:0-50	36	86.0	0	50	50	rs377249160
chrY	18101246	18101278	seqA,rs377249160,3,114896680,T,C:0-32	30	96.9	0	32	32	rs377249160
chrY	28579260	28579285	seqA,rs377249160,3,114896680,T,C:0-25	23	96.0	0	25	25	rs377249160
chrY	21077311	21077336	seqA,rs377249160,3,114896680,T,C:0-25	23	96.0	0	25	25	rs377249160
chrX	19529236	19529286	seqA,rs377249160,3,114896680,T,C:0-50	46	96.0	0	50	50	rs377249160
chrX	94202604	94202654	seqA,rs377249160,3,114896680,T,C:0-50	46	96.0	0	50	50	rs377249160
chrX	110154347	110154397	seqA,rs377249160,3,114896680,T,C:0-50	46	96.0	0	50	50	rs377249160
chrX	130006818	130006868	seqA,rs377249160,3,114896680,T,C:0-50	46	96.0	0	50	50	rs377249160
chrX	38953626	38953675	seqA,rs377249160,3,114896680,T,C:0-49	45	96.0	0	49	49	rs377249160
chrX	20296609	20296659	seqA,rs377249160,3,114896680,T,C:0-50	44	94.0	0	50	50	rs377249160
chrX	52958738	52958788	seqA,rs377249160,3,114896680,T,C:0-50	44	94.0	0	50	50	rs377249160
chrX	54391867	54391917	seqA,rs377249160,3,114896680,T,C:0-50	44	94.0	0	50	50	rs377249160
chrX	55718263	55718313	seqA,rs377249160,3,114896680,T,C:0-50	44	94.0	0	50	50	rs377249160
chrX	55733811	55733861	seqA,rs377249160,3,114896680,T,C:0-50	44	94.0	0	50	50	rs377249160
chrX	56928100	56928150	seqA,rs377249160,3,114896680,T,C:0-50	44	94.0	0	50	50	rs377249160
chrX	57346398	57346448	seqA,rs377249160,3,114896680,T,C:0-50	44	94.0	0	50	50	rs377249160
chrX	57383565	57383615	seqA,rs377249160,3,114896680,T,C:0-50	44	94.0	0	50	50	rs377249160
chrX	65203536	65203586	seqA,rs377249160,3,114896680,T,C:0-50	44	94.0	0	50	50	rs377249160
chrX	66003441	66003491	seqA,rs377249160,3,114896680,T,C:0-50	44	94.0	0	50	50	rs377249160
chrX	66583786	66583836	seqA,rs377249160,3,114896680,T,C:0-50	44	94.0	0	50	50	rs377249160
chrY	15919774	15919824	seqA,rs377249160,3,114896680,T,C:0-50	44	94.0	0	50	50	rs377249160
chrY	17176139	17176189	seqA,rs377249160,3,114896680,T,C:0-50	44	94.0	0	50	50	rs377249160
chrY	21949205	21949254	seqA,rs377249160,3,114896680,T,C:0-49	43	93.9	0	49	49	rs377249160
chrY	3631238	3631288	seqA,rs377249160,3,114896680,T,C:0-50	42	92.0	0	50	50	rs377249160
chrY	27816325	27816374	seqA,rs377249160,3,114896680,T,C:1-50	41	91.9	1	50	49	rs377249160
chrY	15376786	15376835	seqA,rs377249160,3,114896680,T,C:0-50	42	87.8	0	50	50	rs377249160
chrY	16674116	16674162	seqA,rs377249160,3,114896680,T,C:0-46	40	93.5	0	46	46	rs377249160
chrY	58970552	58970602	seqA,rs377249160,3,114896680,T,C:0-50	40	90.0	0	50	50	rs377249160
chrY	19030825	19030874	seqA,rs377249160,3,114896680,T,C:1-50	39	89.8	1	50	49	rs377249160
chrY	21847951	21847999	seqA,rs377249160,3,114896680,T,C:0-49	41	87.5	0	49	49	rs377249160
chrY	21543841	21543891	seqA,rs377249160,3,114896680,T,C:0-50	38	88.0	0	50	50	rs377249160
chrY	5279638	5279688	seqA,rs377249160,3,114896680,T,C:0-50	36	86.0	0	50	50	rs377249160
chrY	18445730	18445780	seqA,rs377249160,3,114896680,T,C:0-50	36	86.0	0	50	50	rs377249160
chrY	4384551	4384596	seqA,rs377249160,3,114896680,T,C:0-45	33	86.7	0	45	45	rs377249160
chrY	19311236	19311261	seqA,rs377249160,3,114896680,T,C:0-25	25	100.0	0	25	25	rs377249160
chrY	4917112	4917135	seqA,rs377249160,3,114896680,T,C:9-32	23	100.0	9	32	23	rs377249160
chrX	66858823	66858872	seqA,rs377249160,3,114896680,T,C:0-49	45	96.0	0	49	49	rs377249160
chrX	112974116	112974165	seqA,rs377249160,3,114896680,T,C:1-50	45	96.0	1	50	49	rs377249160
chrX	17508411	17508461	seqA,rs377249160,3,114896680,T,C:0-50	44	94.0	0	50	50	rs377249160
chrX	42033403	42033453	seqA,rs377249160,3,114896680,T,C:0-50	44	94.0	0	50	50	rs377249160
chrX	50752963	50753013	seqA,rs377249160,3,114896680,T,C:0-50	44	94.0	0	50	50	rs377249160
chrX	56085950	56086000	seqA,rs377249160,3,114896680,T,C:0-50	44	94.0	0	50	50	rs377249160
chrX	56334003	56334053	seqA,rs377249160,3,114896680,T,C:0-50	44	94.0	0	50	50	rs377249160
chrX	63920296	63920346	seqA,rs377249160,3,114896680,T,C:0-50	44	94.0	0	50	50	rs377249160
chrX	64160441	64160491	seqA,rs377249160,3,114896680,T,C:0-50	44	94.0	0	50	50	rs377249160
chrX	72713035	72713085	seqA,rs377249160,3,114896680,T,C:0-50	44	94.0	0	50	50	rs377249160
chrX	73292996	73293046	seqA,rs377249160,3,114896680,T,C:0-50	44	94.0	0	50	50	rs377249160
chrX	77056594	77056644	seqA,rs377249160,3,114896680,T,C:0-50	44	94.0	0	50	50	rs377249160
chrX	77734354	77734404	seqA,rs377249160,3,114896680,T,C:0-50	44	94.0	0	50	50	rs377249160
chrX	80119071	80119121	seqA,rs377249160,3,114896680,T,C:0-50	44	94.0	0	50	50	rs377249160
chrX	82939099	82939149	seqA,rs377249160,3,114896680,T,C:0-50	44	94.0	0	50	50	rs377249160
chrX	85437353	85437403	seqA,rs377249160,3,114896680,T,C:0-50	44	94.0	0	50	50	rs377249160
chrY	6015902	6015971	seqA,rs377252836,3,139286496,A,C:0-50	49	100.0	0	50	50	rs377252836
chrY	6198736	6198804	seqA,rs377252836,3,139286496,A,C:0-50	49	100.0	0	50	50	rs377252836
chrY	8323719	8323788	seqA,rs377252836,3,139286496,A,C:0-50	49	100.0	0	50	50	rs377252836
chrY	9801462	9801531	seqA,rs377252836,3,139286496,A,C:0-50	49	100.0	0	50	50	rs377252836
chrY	9946814	9946883	seqA,rs377252836,3,139286496,A,C:0-50	49	100.0	0	50	50	rs377252836
chrY	14111567	14111636	seqA,rs377252836,3,139286496,A,C:0-50	49	100.0	0	50	50	rs377252836
chrY	16081485	16081554	seqA,rs377252836,3,139286496,A,C:0-50	49	100.0	0	50	50	rs377252836
chrY	16500031	16500100	seqA,rs377252836,3,139286496,A,C:0-50	49	100.0	0	50	50	rs377252836
chrY	17856464	17856533	seqA,rs377252836,3,139286496,A,C:0-50	49	100.0	0	50	50	rs377252836
chrY	18617797	18617866	seqA,rs377252836,3,139286496,A,C:0-50	49	100.0	0	50	50	rs377252836
chrY	18975070	18975139	seqA,rs377252836,3,139286496,A,C:0-50	49	100.0	0	50	50	rs377252836
chrY	19702020	19702089	seqA,rs377252836,3,139286496,A,C:0-50	49	100.0	0	50	50	rs377252836
chrY	21278817	21278886	seqA,rs377252836,3,139286496,A,C:0-50	49	100.0	0	50	50	rs377252836
chrY	21537414	21537483	seqA,rs377252836,3,139286496,A,C:0-50	49	100.0	0	50	50	rs377252836
chrY	22789651	22789720	seqA,rs377252836,3,139286496,A,C:0-50	49	100.0	0	50	50	rs377252836
chrY	23319961	23320030	seqA,rs377252836,3,139286496,A,C:0-50	49	100.0	0	50	50	rs377252836
chrX	10220001	10220070	seqA,rs377252836,3,139286496,A,C:0-50	49	100.0	0	50	50	rs377252836
chrX	10986936	10987005	seqA,rs377252836,3,139286496,A,C:0-50	49	100.0	0	50	50	rs377252836
chrX	13152682	13152751	seqA,rs377252836,3,139286496,A,C:0-50	49	100.0	0	50	50	rs377252836
chrX	14306973	14307042	seqA,rs377252836,3,139286496,A,C:0-50	49	100.0	0	50	50	rs377252836
chrX	16251056	16251125	seqA,rs377252836,3,139286496,A,C:0-50	49	100.0	0	50	50	rs377252836
chrX	17250385	17250454	seqA,rs377252836,3,139286496,A,C:0-50	49	100.0	0	50	50	rs377252836
chrX	17801735	17801804	seqA,rs377252836,3,139286496,A,C:0-50	49	100.0	0	50	50	rs377252836
chrX	18087894	18087963	seqA,rs377252836,3,139286496,A,C:0-50	49	100.0	0	50	50	rs377252836
chrX	18754490	18754559	seqA,rs377252836,3,139286496,A,C:0-50	49	100.0	0	50	50	rs377252836
chrX	19293723	19293792	seqA,rs377252836,3,139286496,A,C:0-50	49	100.0	0	50	50	rs377252836
chrX	20723367	20723436	seqA,rs377252836,3,139286496,A,C:0-50	49	100.0	0	50	50	rs377252836
chrX	21116989	21117058	seqA,rs377252836,3,139286496,A,C:0-50	49	100.0	0	50	50	rs377252836
chrX	23666262	23666331	seqA,rs377252836,3,139286496,A,C:0-50	49	100.0	0	50	50	rs377252836
chrX	25332210	25332279	seqA,rs377252836,3,139286496,A,C:0-50	49	100.0	0	50	50	rs377252836
chrX	28406176	28406245	seqA,rs377252836,3,139286496,A,C:0-50	49	100.0	0	50	50	rs377252836
chrX	30342555	30342624	seqA,rs377252836,3,139286496,A,C:0-50	49	100.0	0	50	50	rs377252836
chrY	4218941	4219010	seqA,rs377252836,3,139286496,A,C:0-50	49	100.0	0	50	50	rs377252836
chrY	8824751	8824820	seqA,rs377252836,3,139286496,A,C:0-50	49	100.0	0	50	50	rs377252836
chrY	9432241	9432310	seqA,rs377252836,3,139286496,A,C:0-50	49	100.0	0	50	50	rs377252836
chrY	9681593	9681661	seqA,rs377252836,3,139286496,A,C:0-50	49	100.0	0	50	50	rs377252836
chrY	13580358	13580427	seqA,rs377252836,3,139286496,A,C:0-50	49	100.0	0	50	50	rs377252836
chrY	15213314	15213383	seqA,rs377252836,3,139286496,A,C:0-50	49	100.0	0	50	50	rs377252836
chrY	16024983	16025052	seqA,rs377252836,3,139286496,A,C:0-50	49	100.0	0	50	50	rs377252836
chrY	19100643	19100712	seqA,rs377252836,3,139286496,A,C:0-50	49	100.0	0	50	50	rs377252836
chrY	20477683	20477752	seqA,rs377252836,3,139286496,A,C:0-50	49	100.0	0	50	50	rs377252836
chrY	24924911	24924980	seqA,rs377252836,3,139286496,A,C:0-50	49	100.0	0	50	50	rs377252836
chrY	25294536	25294605	seqA,rs377252836,3,139286496,A,C:0-50	49	100.0	0	50	50	rs377252836
chrY	26558655	26558724	seqA,rs377252836,3,139286496,A,C:0-50	49	100.0	0	50	50	rs377252836
chrY	26925874	26925943	seqA,rs377252836,3,139286496,A,C:0-50	49	100.0	0	50	50	rs377252836
chrY	27833663	27833732	seqA,rs377252836,3,139286496,A,C:0-50	49	100.0	0	50	50	rs377252836
chrY	27857085	27857154	seqA,rs377252836,3,139286496,A,C:0-50	49	100.0	0	50	50	rs377252836
chrY	28436013	28436082	seqA,rs377252836,3,139286496,A,C:0-50	49	100.0	0	50	50	rs377252836
chrX	10686937	10687005	seqA,rs377252836,3,139286496,A,C:0-50	49	100.0	0	50	50	rs377252836
chrX	11378476	11378545	seqA,rs377252836,3,139286496,A,C:0-50	49	100.0	0	50	50	rs377252836
chrX	11592545	11592614	seqA,rs377252836,3,139286496,A,C:0-50	49	100.0	0	50	50	rs377252836
chrX	11863848	11863917	seqA,rs377252836,3,139286496,A,C:0-50	49	100.0	0	50	50	rs377252836
chrX	14412789	14412858	seqA,rs377252836,3,139286496,A,C:0-50	49	100.0	0	50	50	rs377252836
chrX	14831137	14831206	seqA,rs377252836,3,139286496,A,C:0-50	49	100.0	0	50	50	rs377252836
chrX	15110372	15110441	seqA,rs377252836,3,139286496,A,C:0-50	49	100.0	0	50	50	rs377252836
chrX	16343611	16343680	seqA,rs377252836,3,139286496,A,C:0-50	49	100.0	0	50	50	rs377252836
chrX	16382028	16382097	seqA,rs377252836,3,139286496,A,C:0-50	49	100.0	0	50	50	rs377252836
chrX	16617031	16617100	seqA,rs377252836,3,139286496,A,C:0-50	49	100.0	0	50	50	rs377252836
chrX	19439000	19439069	seqA,rs377252836,3,139286496,A,C:0-50	49	100.0	0	50	50	rs377252836
chrX	20776340	20776409	seqA,rs377252836,3,139286496,A,C:0-50	49	100.0	0	50	50	rs377252836
chrX	20793132	20793201	seqA,rs377252836,3,139286496,A,C:0-50	49	100.0	0	50	50	rs377252836
chrX	21111256	21111325	seqA,rs377252836,3,139286496,A,C:0-50	49	100.0	0	50	50	rs377252836
chrX	22631122	22631191	seqA,rs377252836,3,139286496,A,C:0-50	49	100.0	0	50	50	rs377252836
chrX	22678489	22678558	seqA,rs377252836,3,139286496,A,C:0-50	49	100.0	0	50	50	rs377252836
chrY	166237	166287	seqA,rs377256565,10,27437286,A,G:0-50	42	92.0	0	50	50	rs377256565
chrY	1067120	1067170	seqA,rs377256565,10,27437286,A,G:0-50	42	92.0	0	50	50	rs377256565
chrY	1143052	1143099	seqA,rs377256565,10,27437286,A,G:0-47	41	93.7	0	47	47	rs377256565
chrY	1688099	1688140	seqA,rs377256565,10,27437286,A,G:0-41	39	97.6	0	41	41	rs377256565
chrY	14751959	14752002	seqA,rs377256565,10,27437286,A,G:0-43	39	95.4	0	43	43	rs377256565
chrY	1573557	1573739	seqA,rs377256565,10,27437286,A,G:0-47	42	95.8	0	47	47	rs377256565
chrY	7236335	7236374	seqA,rs377256565,10,27437286,A,G:5-44	35	94.9	5	44	39	rs377256565
chrY	24523413	24523450	seqA,rs377256565,10,27437286,A,G:7-44	35	97.3	7	44	37	rs377256565
chrY	5138361	5138405	seqA,rs377256565,10,27437286,A,G:0-44	34	88.7	0	44	44	rs377256565
chrY	27840785	27840823	seqA,rs377256565,10,27437286,A,G:3-41	34	94.8	3	41	38	rs377256565
chrY	27889141	27889178	seqA,rs377256565,10,27437286,A,G:0-37	33	94.6	0	37	37	rs377256565
chrY	19577439	19577482	seqA,rs377256565,10,27437286,A,G:0-44	34	83.8	0	44	44	rs377256565
chrY	2380829	2380866	seqA,rs377256565,10,27437286,A,G:6-43	31	91.9	6	43	37	rs377256565
chrY	24904314	24904347	seqA,rs377256565,10,27437286,A,G:8-41	31	97.0	8	41	33	rs377256565
chrY	21853470	21853514	seqA,rs377256565,10,27437286,A,G:0-38	32	94.8	0	38	38	rs377256565
chrY	20631455	20631871	seqA,rs377256565,10,27437286,A,G:18-50	31	100.0	18	50	32	rs377256565
chrX	3468759	3468809	seqA,rs377256565,10,27437286,A,G:0-50	44	94.0	0	50	50	rs377256565
chrX	16724796	16724846	seqA,rs377256565,10,27437286,A,G:0-50	44	94.0	0	50	50	rs377256565
chrX	16752314	16752364	seqA,rs377256565,10,27437286,A,G:0-50	44	94.0	0	50	50	rs377256565
chrX	20032498	20032548	seqA,rs377256565,10,27437286,A,G:0-50	44	94.0	0	50	50	rs377256565
chrX	34931869	34931919	seqA,rs377256565,10,27437286,A,G:0-50	44	94.0	0	50	50	rs377256565
chrX	46750664	46750714	seqA,rs377256565,10,27437286,A,G:0-50	44	94.0	0	50	50	rs377256565
chrX	119744280	119744330	seqA,rs377256565,10,27437286,A,G:0-50	44	94.0	0	50	50	rs377256565
chrX	120523451	120523501	seqA,rs377256565,10,27437286,A,G:0-50	44	94.0	0	50	50	rs377256565
chrX	122581046	122581093	seqA,rs377256565,10,27437286,A,G:0-47	43	95.8	0	47	47	rs377256565
chrX	216237	216287	seqA,rs377256565,10,27437286,A,G:0-50	42	92.0	0	50	50	rs377256565
chrX	1117120	1117170	seqA,rs377256565,10,27437286,A,G:0-50	42	92.0	0	50	50	rs377256565
chrX	113059392	113059442	seqA,rs377256565,10,27437286,A,G:0-50	42	92.0	0	50	50	rs377256565
chrX	133755288	133755338	seqA,rs377256565,10,27437286,A,G:0-50	42	92.0	0	50	50	rs377256565
chrX	134507706	134507756	seqA,rs377256565,10,27437286,A,G:0-50	42	92.0	0	50	50	rs377256565
chrX	138872001	138872051	seqA,rs377256565,10,27437286,A,G:0-50	42	92.0	0	50	50	rs377256565
chrX	1193052	1193099	seqA,rs377256565,10,27437286,A,G:0-47	41	93.7	0	47	47	rs377256565
chrY	15756257	15756307	seqA,rs377256565,10,27437286,A,G:0-50	44	94.0	0	50	50	rs377256565
chrY	773835	773885	seqA,rs377256565,10,27437286,A,G:0-50	42	92.0	0	50	50	rs377256565
chrY	1264285	1264641	seqA,rs377256565,10,27437286,A,G:0-50	45	96.0	0	50	50	rs377256565
chrY	1348838	1348887	seqA,rs377256565,10,27437286,A,G:0-49	41	91.9	0	49	49	rs377256565
chrY	19924262	19924310	seqA,rs377256565,10,27437286,A,G:0-48	40	91.7	0	48	48	rs377256565
chrY	7011454	7011497	seqA,rs377256565,10,27437286,A,G:0-43	39	95.4	0	43	43	rs377256565
chrY	764532	764579	seqA,rs377256565,10,27437286,A,G:0-48	40	87.3	0	48	48	rs377256565
chrY	859437	859480	seqA,rs377256565,10,27437286,A,G:0-43	37	93.1	0	43	43	rs377256565
chrY	2229306	2229352	seqA,rs377256565,10,27437286,A,G:0-50	41	82.7	0	50	50	rs377256565
chrY	7139029	7139072	seqA,rs377256565,10,27437286,A,G:0-43	37	93.1	0	43	43	rs377256565
chrY	17532137	17532180	seqA,rs377256565,10,27437286,A,G:0-43	37	93.1	0	43	43	rs377256565
chrY	18769470	18769511	seqA,rs377256565,10,27437286,A,G:3-43	37	97.5	3	43	40	rs377256565
chrY	22612033	22612078	seqA,rs377256565,10,27437286,A,G:0-44	37	93.2	0	44	44	rs377256565
chrY	822823	822862	seqA,rs377256565,10,27437286,A,G:5-44	35	94.9	5	44	39	rs377256565
chrY	7099311	7099352	seqA,rs377256565,10,27437286,A,G:0-41	35	92.7	0	41	41	rs377256565
chrY	15061990	15062033	seqA,rs377256565,10,27437286,A,G:0-42	35	92.9	0	42	42	rs377256565
chrX	2929444	2929494	seqA,rs377256565,10,27437286,A,G:0-50	46	96.0	0	50	50	rs377256565
chrX	3670613	3670663	seqA,rs377256565,10,27437286,A,G:0-50	46	96.0	0	50	50	rs377256565
chrX	120873762	120873812	seqA,rs377256565,10,27437286,A,G:0-50	46	96.0	0	50	50	rs377256565
chrX	19044768	19044818	seqA,rs377256565,10,27437286,A,G:0-50	44	94.0	0	50	50	rs377256565
chrX	24145571	24145621	seqA,rs377256565,10,27437286,A,G:0-50	44	94.0	0	50	50	rs377256565
chrX	30757538	30757588	seqA,rs377256565,10,27437286,A,G:0-50	44	94.0	0	50	50	rs377256565
chrX	35483554	35483604	seqA,rs377256565,10,27437286,A,G:0-50	44	94.0	0	50	50	rs377256565
chrX	41063105	41063155	seqA,rs377256565,10,27437286,A,G:0-50	44	94.0	0	50	50	rs377256565
chrX	77120363	77120413	seqA,rs377256565,10,27437286,A,G:0-50	44	94.0	0	50	50	rs377256565
chrX	128999253	128999303	seqA,rs377256565,10,27437286,A,G:0-50	44	94.0	0	50	50	rs377256565
chrX	43358388	43358792	seqA,rs377256565,10,27437286,A,G:0-50	47	98.0	0	50	50	rs377256565
chrX	71319370	71319425	seqA,rs377256565,10,27437286,A,G:0-50	45	96.0	0	50	50	rs377256565
chrX	823835	823885	seqA,rs377256565,10,27437286,A,G:0-50	42	92.0	0	50	50	rs377256565
chrX	17476506	17476556	seqA,rs377256565,10,27437286,A,G:0-50	42	92.0	0	50	50	rs377256565
chrX	22008015	22008065	seqA,rs377256565,10,27437286,A,G:0-50	42	92.0	0	50	50	rs377256565
chrX	34017742	34017792	seqA,rs377256565,10,27437286,A,G:0-50	42	92.0	0	50	50	rs377256565
chrY	27703334	27703383	seqA,rs377256764,14,50974325,T,G:0-49	47	98.0	0	49	49	rs377256764
chrY	4844125	4844175	seqA,rs377256764,14,50974325,T,G:0-50	46	96.0	0	50	50	rs377256764
chrY	6497534	6497584	seqA,rs377256764,14,50974325,T,G:0-50	46	96.0	0	50	50	rs377256764
chrY	6723176	6723226	seqA,rs377256764,14,50974325,T,G:0-50	46	96.0	0	50	50	rs377256764
chrY	15606719	15606769	seqA,rs377256764,14,50974325,T,G:0-50	46	96.0	0	50	50	rs377256764
chrY	15805929	15805979	seqA,rs377256764,14,50974325,T,G:0-50	46	96.0	0	50	50	rs377256764
chrY	16127125	16127175	seqA,rs377256764,14,50974325,T,G:0-50	46	96.0	0	50	50	rs377256764
chrY	17067478	17067528	seqA,rs377256764,14,50974325,T,G:0-50	46	96.0	0	50	50	rs377256764
chrY	17827723	17827773	seqA,rs377256764,14,50974325,T,G:0-50	46	96.0	0	50	50	rs377256764
chrY	18140641	18140691	seqA,rs377256764,14,50974325,T,G:0-50	46	96.0	0	50	50	rs377256764
chrY	18476051	18476101	seqA,rs377256764,14,50974325,T,G:0-50	46	96.0	0	50	50	rs377256764
chrY	21942542	21942592	seqA,rs377256764,14,50974325,T,G:0-50	46	96.0	0	50	50	rs377256764
chrY	21966188	21966238	seqA,rs377256764,14,50974325,T,G:0-50	46	96.0	0	50	50	rs377256764
chrY	20058841	20058890	seqA,rs377256764,14,50974325,T,G:0-49	45	96.0	0	49	49	rs377256764
chrY	6200870	6200920	seqA,rs377256764,14,50974325,T,G:0-50	44	94.0	0	50	50	rs377256764
chrY	14162915	14162965	seqA,rs377256764,14,50974325,T,G:0-50	44	94.0	0	50	50	rs377256764
chrX	2980196	2980246	seqA,rs377256764,14,50974325,T,G:0-50	46	96.0	0	50	50	rs377256764
chrX	12127395	12127445	seqA,rs377256764,14,50974325,T,G:0-50	46	96.0	0	50	50	rs377256764
chrX	13995649	13995699	seqA,rs377256764,14,50974325,T,G:0-50	46	96.0	0	50	50	rs377256764
chrX	16381030	16381080	seqA,rs377256764,14,50974325,T,G:0-50	46	96.0	0	50	50	rs377256764
chrX	16518309	16518359	seqA,rs377256764,14,50974325,T,G:0-50	46	96.0	0	50	50	rs377256764
chrX	20775383	20775433	seqA,rs377256764,14,50974325,T,G:0-50	46	96.0	0	50	50	rs377256764
chrX	20866433	20866483	seqA,rs377256764,14,50974325,T,G:0-50	46	96.0	0	50	50	rs377256764
chrX	25954641	25954691	seqA,rs377256764,14,50974325,T,G:0-50	46	96.0	0	50	50	rs377256764
chrX	27128549	27128599	seqA,rs377256764,14,50974325,T,G:0-50	46	96.0	0	50	50	rs377256764
chrX	34435976	34436026	seqA,rs377256764,14,50974325,T,G:0-50	46	96.0	0	50	50	rs377256764
chrX	42451749	42451799	seqA,rs377256764,14,50974325,T,G:0-50	46	96.0	0	50	50	rs377256764
chrX	48729238	48729288	seqA,rs377256764,14,50974325,T,G:0-50	46	96.0	0	50	50	rs377256764
chrX	52037768	52037818	seqA,rs377256764,14,50974325,T,G:0-50	46	96.0	0	50	50	rs377256764
chrX	55425808	55425858	seqA,rs377256764,14,50974325,T,G:0-50	46	96.0	0	50	50	rs377256764
chrX	56465274	56465324	seqA,rs377256764,14,50974325,T,G:0-50	46	96.0	0	50	50	rs377256764
chrX	56702955	56703005	seqA,rs377256764,14,50974325,T,G:0-50	46	96.0	0	50	50	rs377256764
chrY	15629556	15629606	seqA,rs377256764,14,50974325,T,G:0-50	48	98.0	0	50	50	rs377256764
chrY	26259050	26259099	seqA,rs377256764,14,50974325,T,G:0-49	47	98.0	0	49	49	rs377256764
chrY	7120850	7120900	seqA,rs377256764,14,50974325,T,G:0-50	46	96.0	0	50	50	rs377256764
chrY	9802473	9802523	seqA,rs377256764,14,50974325,T,G:0-50	46	96.0	0	50	50	rs377256764
chrY	15101079	15101129	seqA,rs377256764,14,50974325,T,G:0-50	46	96.0	0	50	50	rs377256764
chrY	16139313	16139363	seqA,rs377256764,14,50974325,T,G:0-50	46	96.0	0	50	50	rs377256764
chrY	17258603	17258653	seqA,rs377256764,14,50974325,T,G:0-50	46	96.0	0	50	50	rs377256764
chrY	17901325	17901375	seqA,rs377256764,14,50974325,T,G:0-50	46	96.0	0	50	50	rs377256764
chrY	18333002	18333052	seqA,rs377256764,14,50974325,T,G:0-50	46	96.0	0	50	50	rs377256764
chrY	21745610	21745660	seqA,rs377256764,14,50974325,T,G:0-50	46	96.0	0	50	50	rs377256764
chrY	23102941	23102991	seqA,rs377256764,14,50974325,T,G:0-50	46	96.0	0	50	50	rs377256764
chrY	23320977	23321027	seqA,rs377256764,14,50974325,T,G:0-50	46	96.0	0	50	50	rs377256764
chrY	20070847	20070896	seqA,rs377256764,14,50974325,T,G:0-49	45	96.0	0	49	49	rs377256764
chrY	2898148	2898198	seqA,rs377256764,14,50974325,T,G:0-50	44	94.0	0	50	50	rs377256764
chrY	4912411	4912461	seqA,rs377256764,14,50974325,T,G:0-50	44	94.0	0	50	50	rs377256764
chrY	6016917	6016967	seqA,rs377256764,14,50974325,T,G:0-50	44	94.0	0	50	50	rs377256764
chrX	80217624	80217674	seqA,rs377256764,14,50974325,T,G:0-50	48	98.0	0	50	50	rs377256764
chrX	12879673	12879723	seqA,rs377256764,14,50974325,T,G:0-50	46	96.0	0	50	50	rs377256764
chrX	16252076	16252126	seqA,rs377256764,14,50974325,T,G:0-50	46	96.0	0	50	50	rs377256764
chrX	17363862	17363912	seqA,rs377256764,14,50974325,T,G:0-50	46	96.0	0	50	50	rs377256764
chrX	18755501	18755551	seqA,rs377256764,14,50974325,T,G:0-50	46	96.0	0	50	50	rs377256764
chrX	19294742	19294792	seqA,rs377256764,14,50974325,T,G:0-50	46	96.0	0	50	50	rs377256764
chrX	30343571	30343621	seqA,rs377256764,14,50974325,T,G:0-50	46	96.0	0	50	50	rs377256764
chrX	30789141	30789191	seqA,rs377256764,14,50974325,T,G:0-50	46	96.0	0	50	50	rs377256764
chrX	36721533	36721583	seqA,rs377256764,14,50974325,T,G:0-50	46	96.0	0	50	50	rs377256764
chrX	44845915	44845965	seqA,rs377256764,14,50974325,T,G:0-50	46	96.0	0	50	50	rs377256764
chrX	51705722	51705772	seqA,rs377256764,14,50974325,T,G:0-50	46	96.0	0	50	50	rs377256764
chrX	56460895	56460945	seqA,rs377256764,14,50974325,T,G:0-50	46	96.0	0	50	50	rs377256764
chrX	62820338	62820388	seqA,rs377256764,14,50974325,T,G:0-50	46	96.0	0	50	50	rs377256764
chrX	63083517	63083567	seqA,rs377256764,14,50974325,T,G:0-50	46	96.0	0	50	50	rs377256764
chrX	64380900	64380950	seqA,rs377256764,14,50974325,T,G:0-50	46	96.0	0	50	50	rs377256764
chrX	66692185	66692235	seqA,rs377256764,14,50974325,T,G:0-50	46	96.0	0	50	50	rs377256764
chrX	129901183	129901313	seqA,rs377257915,5,108986696,A,G:22-50	27	100.0	22	50	28	rs377257915
chrX	112002416	112002443	seqA,rs377257915,5,108986696,A,G:22-49	23	92.6	22	49	27	rs377257915
chrY	607189	607239	seqA,rs377265538,22,49430359,A,G:6-50	41	97.8	6	50	44	rs377265538
chrX	13022028	13022084	seqA,rs377265538,22,49430359,A,G:0-50	47	98.0	0	50	50	rs377265538
chrX	22711004	22711053	seqA,rs377265538,22,49430359,A,G:0-43	42	100.0	0	43	43	rs377265538
chrX	657189	657239	seqA,rs377265538,22,49430359,A,G:6-50	41	97.8	6	50	44	rs377265538
chrX	28551858	28551905	seqA,rs377265538,22,49430359,A,G:0-41	40	100.0	0	41	41	rs377265538
chrX	135353111	135353159	seqA,rs377265538,22,49430359,A,G:6-50	39	95.5	6	50	44	rs377265538
chrX	67693765	67693811	seqA,rs377265538,22,49430359,A,G:7-47	37	97.5	7	47	40	rs377265538
chrX	54411005	54411042	seqA,rs377265538,22,49430359,A,G:10-47	33	94.6	10	47	37	rs377265538
chrY	17466722	17466779	seqA,rs377265538,22,49430359,A,G:0-50	45	96.0	0	50	50	rs377265538
chrX	29407427	29407483	seqA,rs377265538,22,49430359,A,G:0-50	47	98.0	0	50	50	rs377265538
chrX	19416138	19416192	seqA,rs377265538,22,49430359,A,G:0-48	45	98.0	0	48	48	rs377265538
chrX	25794407	25794463	seqA,rs377265538,22,49430359,A,G:0-50	45	96.0	0	50	50	rs377265538
chrX	54342929	54342983	seqA,rs377265538,22,49430359,A,G:0-48	45	98.0	0	48	48	rs377265538
chrX	65139566	65139622	seqA,rs377265538,22,49430359,A,G:0-50	45	96.0	0	50	50	rs377265538
chrX	29759999	29760050	seqA,rs377265538,22,49430359,A,G:0-47	44	97.9	0	47	47	rs377265538
chrX	54279060	54279113	seqA,rs377265538,22,49430359,A,G:0-47	44	97.9	0	47	47	rs377265538
chrX	99357809	99357862	seqA,rs377265538,22,49430359,A,G:0-47	42	95.8	0	47	47	rs377265538
chrX	150087807	150087863	seqA,rs377265538,22,49430359,A,G:0-50	41	92.0	0	50	50	rs377265538
chrX	28533250	28533303	seqA,rs377265538,22,49430359,A,G:1-46	40	95.6	1	46	45	rs377265538
chrX	9316062	9316296	seqA,rs377265538,22,49430359,A,G:0-50	44	96.0	0	50	50	rs377265538
chrX	21879775	21879828	seqA,rs377265538,22,49430359,A,G:0-46	40	95.7	0	46	46	rs377265538
chrX	117261148	117261192	seqA,rs377265538,22,49430359,A,G:0-38	35	97.4	0	38	38	rs377265538
chrX	114252588	114252616	seqA,rs377265538,22,49430359,A,G:15-43	28	100.0	15	43	28	rs377265538
chrX	5479505	5479537	seqA,rs377265538,22,49430359,A,G:15-47	28	93.8	15	47	32	rs377265538
chrY	22028565	22028611	seqA,rs377267236,11,67245720,A,G:4-50	42	95.7	4	50	46	rs377267236
chrY	3895468	3895508	seqA,rs377267236,11,67245720,A,G:10-50	38	97.5	10	50	40	rs377267236
chrY	16530800	16530841	seqA,rs377267236,11,67245720,A,G:9-50	35	92.7	9	50	41	rs377267236
chrY	1452654	1452689	seqA,rs377267236,11,67245720,A,G:15-50	33	97.2	15	50	35	rs377267236
chrX	31367276	31367316	seqA,rs377267236,11,67245720,A,G:10-50	40	100.0	10	50	40	rs377267236
chrX	135937977	135938018	seqA,rs377267236,11,67245720,A,G:9-50	39	97.6	9	50	41	rs377267236
chrX	39562134	39562174	seqA,rs377267236,11,67245720,A,G:10-50	38	97.5	10	50	40	rs377267236
chrX	79373913	79373951	seqA,rs377267236,11,67245720,A,G:12-50	36	97.4	12	50	38	rs377267236
chrX	112053658	112053694	seqA,rs377267236,11,67245720,A,G:14-50	36	100.0	14	50	36	rs377267236
chrX	113804316	113804357	seqA,rs377267236,11,67245720,A,G:10-50	37	97.5	10	50	40	rs377267236
chrX	46512540	46512581	seqA,rs377267236,11,67245720,A,G:3-44	35	92.7	3	44	41	rs377267236
chrX	2973105	2973141	seqA,rs377267236,11,67245720,A,G:14-50	34	97.3	14	50	36	rs377267236
chrX	1502654	1502689	seqA,rs377267236,11,67245720,A,G:15-50	33	97.2	15	50	35	rs377267236
chrX	13967856	13967896	seqA,rs377267236,11,67245720,A,G:9-50	36	92.2	9	50	41	rs377267236
chrX	129274814	129274849	seqA,rs377267236,11,67245720,A,G:15-50	33	97.2	15	50	35	rs377267236
chrX	16650284	16650317	seqA,rs377267236,11,67245720,A,G:17-50	33	100.0	17	50	33	rs377267236
chrX	69529616	69529650	seqA,rs377267236,11,67245720,A,G:15-49	32	97.1	15	49	34	rs377267236
chrX	97931395	97931426	seqA,rs377267236,11,67245720,A,G:19-50	31	100.0	19	50	31	rs377267236
chrX	5206210	5206243	seqA,rs377267236,11,67245720,A,G:17-50	31	97.0	17	50	33	rs377267236
chrX	41033970	41034269	seqA,rs377267236,11,67245720,A,G:15-50	33	100.0	15	50	35	rs377267236
chrY	5214796	5214858	seqA,rs377267236,11,67245720,A,G:0-50	41	92.0	0	50	50	rs377267236
chrY	17118650	17118681	seqA,rs377267236,11,67245720,A,G:19-50	31	100.0	19	50	31	rs377267236
chrY	2613670	2613831	seqA,rs377267236,11,67245720,A,G:18-45	26	100.0	18	45	27	rs377267236
chrX	15922580	15922622	seqA,rs377267236,11,67245720,A,G:8-50	40	97.7	8	50	42	rs377267236
chrX	53756067	53756107	seqA,rs377267236,11,67245720,A,G:10-50	40	100.0	10	50	40	rs377267236
chrX	56670253	56670297	seqA,rs377267236,11,67245720,A,G:6-50	40	95.5	6	50	44	rs377267236
chrX	114855265	114855307	seqA,rs377267236,11,67245720,A,G:8-50	40	97.7	8	50	42	rs377267236
chrX	57102502	57102543	seqA,rs377267236,11,67245720,A,G:9-50	39	97.6	9	50	41	rs377267236
chrX	118296111	118296160	seqA,rs377267236,11,67245720,A,G:4-50	41	95.7	4	50	46	rs377267236
chrX	22193727	22193767	seqA,rs377267236,11,67245720,A,G:10-50	38	97.5	10	50	40	rs377267236
chrX	24906950	24906992	seqA,rs377267236,11,67245720,A,G:8-50	38	95.3	8	50	42	rs377267236
chrX	84146750	84146791	seqA,rs377267236,11,67245720,A,G:9-50	37	95.2	9	50	41	rs377267236
chrX	114129541	114129581	seqA,rs377267236,11,67245720,A,G:10-50	36	95.0	10	50	40	rs377267236
chrX	134240242	134240280	seqA,rs377267236,11,67245720,A,G:12-50	36	97.4	12	50	38	rs377267236
chrX	137857380	137857416	seqA,rs377267236,11,67245720,A,G:14-50	36	100.0	14	50	36	rs377267236
chrX	7994628	7994663	seqA,rs377267236,11,67245720,A,G:15-50	35	100.0	15	50	35	rs377267236
chrX	3009215	3009255	seqA,rs377267236,11,67245720,A,G:10-50	34	92.5	10	50	40	rs377267236
chrX	44710316	44710356	seqA,rs377267236,11,67245720,A,G:10-50	34	92.5	10	50	40	rs377267236
chrX	70606574	70606610	seqA,rs377267236,11,67245720,A,G:14-50	34	97.3	14	50	36	rs377267236
chrX	20242615	20242637	seqA,rs3772715,3,182849564,A,G:21-43	20	95.5	21	43	22	rs3772715
chrX	64867755	64867775	seqA,rs377273616,7,158817838,T,C:15-35	20	100.0	15	35	20	rs377273616
chrX	120002502	120002563	seqA,rs377275731,3,156527380,T,C:0-50	42	93.9	0	50	50	rs377275731
chrX	118007514	118007549	seqA,rs377278986,19,57751324,G,C:0-35	29	91.5	0	35	35	rs377278986
chrX	118007514	118007549	seqB,rs377278986,19,57751324,G,C:0-35	29	91.5	0	35	35	rs377278986
chrY	28449262	28449790	seqA,rs377281504,20,31335043,T,C:0-48	45	98.0	0	48	48	rs377281504
chrY	1325406	1325448	seqA,rs377281504,20,31335043,T,C:0-42	40	97.7	0	42	42	rs377281504
chrY	8153728	8153770	seqA,rs377281504,20,31335043,T,C:0-42	40	97.7	0	42	42	rs377281504
chrY	13290837	13290879	seqA,rs377281504,20,31335043,T,C:0-42	40	97.7	0	42	42	rs377281504
chrY	306602	306642	seqA,rs377281504,20,31335043,T,C:0-40	38	97.5	0	40	40	rs377281504
chrY	1713980	1714020	seqA,rs377281504,20,31335043,T,C:0-40	38	97.5	0	40	40	rs377281504
chrY	844940	844979	seqA,rs377281504,20,31335043,T,C:0-39	37	97.5	0	39	39	rs377281504
chrY	2396139	2396180	seqA,rs377281504,20,31335043,T,C:0-41	37	95.2	0	41	41	rs377281504
chrY	14966432	14966471	seqA,rs377281504,20,31335043,T,C:0-39	37	97.5	0	39	39	rs377281504
chrY	22936375	22936414	seqA,rs377281504,20,31335043,T,C:0-39	37	97.5	0	39	39	rs377281504
chrY	955205	955245	seqA,rs377281504,20,31335043,T,C:0-40	36	95.0	0	40	40	rs377281504
chrY	1915474	1915514	seqA,rs377281504,20,31335043,T,C:0-40	36	95.0	0	40	40	rs377281504
chrY	5234866	5234906	seqA,rs377281504,20,31335043,T,C:0-40	36	95.0	0	40	40	rs377281504
chrY	15111315	15111353	seqA,rs377281504,20,31335043,T,C:0-38	36	97.4	0	38	38	rs377281504
chrY	19721289	19721329	seqA,rs377281504,20,31335043,T,C:0-40	36	95.0	0	40	40	rs377281504
chrY	21096697	21096737	seqA,rs377281504,20,31335043,T,C:0-40	36	95.0	0	40	40	rs377281504
chrX	33139452	33139500	seqA,rs377281504,20,31335043,T,C:0-48	44	95.9	0	48	48	rs377281504
chrX	102459323	102459371	seqA,rs377281504,20,31335043,T,C:0-48	44	95.9	0	48	48	rs377281504
chrX	145191662	145191710	seqA,rs377281504,20,31335043,T,C:0-48	44	95.9	0	48	48	rs377281504
chrX	153793706	153793754	seqA,rs377281504,20,31335043,T,C:0-48	44	95.9	0	48	48	rs377281504
chrX	19018216	19018264	seqA,rs377281504,20,31335043,T,C:0-48	42	93.8	0	48	48	rs377281504
chrX	40443433	40443481	seqA,rs377281504,20,31335043,T,C:0-48	42	93.8	0	48	48	rs377281504
chrX	67833898	67833946	seqA,rs377281504,20,31335043,T,C:0-48	42	93.8	0	48	48	rs377281504
chrX	128731420	128731468	seqA,rs377281504,20,31335043,T,C:0-48	42	93.8	0	48	48	rs377281504
chrX	136003074	136003116	seqA,rs377281504,20,31335043,T,C:0-42	42	100.0	0	42	42	rs377281504
chrX	48408969	48409025	seqA,rs377281504,20,31335043,T,C:0-49	44	95.9	0	49	49	rs377281504
chrX	1375406	1375448	seqA,rs377281504,20,31335043,T,C:0-42	40	97.7	0	42	42	rs377281504
chrX	16736688	16736730	seqA,rs377281504,20,31335043,T,C:0-42	40	97.7	0	42	42	rs377281504
chrX	25540603	25540645	seqA,rs377281504,20,31335043,T,C:0-42	40	97.7	0	42	42	rs377281504
chrX	46168569	46168611	seqA,rs377281504,20,31335043,T,C:0-42	40	97.7	0	42	42	rs377281504
chrX	50151481	50151523	seqA,rs377281504,20,31335043,T,C:0-42	40	97.7	0	42	42	rs377281504
chrX	53466741	53466783	seqA,rs377281504,20,31335043,T,C:0-42	40	97.7	0	42	42	rs377281504
chrY	4687153	4687201	seqA,rs377281504,20,31335043,T,C:0-48	42	93.8	0	48	48	rs377281504
chrY	25513122	25513650	seqA,rs377281504,20,31335043,T,C:0-48	45	98.0	0	48	48	rs377281504
chrY	2651175	2651217	seqA,rs377281504,20,31335043,T,C:0-42	40	97.7	0	42	42	rs377281504
chrY	1717120	1717162	seqA,rs377281504,20,31335043,T,C:0-42	38	95.3	0	42	42	rs377281504
chrY	20458443	20458485	seqA,rs377281504,20,31335043,T,C:0-42	38	95.3	0	42	42	rs377281504
chrY	28531346	28531388	seqA,rs377281504,20,31335043,T,C:0-42	38	95.3	0	42	42	rs377281504
chrY	584217	584256	seqA,rs377281504,20,31335043,T,C:0-39	37	97.5	0	39	39	rs377281504
chrY	961118	961158	seqA,rs377281504,20,31335043,T,C:0-40	36	95.0	0	40	40	rs377281504
chrY	4306068	4306108	seqA,rs377281504,20,31335043,T,C:0-40	36	95.0	0	40	40	rs377281504
chrY	16528151	16528191	seqA,rs377281504,20,31335043,T,C:0-40	36	95.0	0	40	40	rs377281504
chrY	27437116	27437156	seqA,rs377281504,20,31335043,T,C:0-40	36	95.0	0	40	40	rs377281504
chrY	59012886	59012926	seqA,rs377281504,20,31335043,T,C:0-40	36	95.0	0	40	40	rs377281504
chrY	5781070	5781109	seqA,rs377281504,20,31335043,T,C:0-39	35	94.9	0	39	39	rs377281504
chrY	14379309	14379348	seqA,rs377281504,20,31335043,T,C:0-39	35	94.9	0	39	39	rs377281504
chrY	27509223	27509262	seqA,rs377281504,20,31335043,T,C:0-39	33	92.4	0	39	39	rs377281504
chrY	3378725	3378757	seqA,rs377281504,20,31335043,T,C:8-40	32	100.0	8	40	32	rs377281504
chrX	110016820	110016868	seqA,rs377281504,20,31335043,T,C:0-48	44	95.9	0	48	48	rs377281504
chrX	140387809	140387857	seqA,rs377281504,20,31335043,T,C:0-48	44	95.9	0	48	48	rs377281504
chrX	153867172	153867220	seqA,rs377281504,20,31335043,T,C:0-48	44	95.9	0	48	48	rs377281504
chrX	31950727	31950775	seqA,rs377281504,20,31335043,T,C:0-48	42	93.8	0	48	48	rs377281504
chrX	90832879	90832927	seqA,rs377281504,20,31335043,T,C:0-48	42	93.8	0	48	48	rs377281504
chrX	47579076	47579118	seqA,rs377281504,20,31335043,T,C:0-42	40	97.7	0	42	42	rs377281504
chrX	54408495	54408537	seqA,rs377281504,20,31335043,T,C:0-42	40	97.7	0	42	42	rs377281504
chrX	118226594	118226636	seqA,rs377281504,20,31335043,T,C:0-42	40	97.7	0	42	42	rs377281504
chrX	127718657	127718699	seqA,rs377281504,20,31335043,T,C:0-42	40	97.7	0	42	42	rs377281504
chrX	73690646	73690685	seqA,rs377281504,20,31335043,T,C:0-39	39	100.0	0	39	39	rs377281504
chrX	1767120	1767162	seqA,rs377281504,20,31335043,T,C:0-42	38	95.3	0	42	42	rs377281504
chrX	24051773	24051813	seqA,rs377281504,20,31335043,T,C:0-40	38	97.5	0	40	40	rs377281504
chrX	25125785	25125827	seqA,rs377281504,20,31335043,T,C:0-42	38	95.3	0	42	42	rs377281504
chrX	29758047	29758089	seqA,rs377281504,20,31335043,T,C:0-42	38	95.3	0	42	42	rs377281504
chrX	32982695	32982737	seqA,rs377281504,20,31335043,T,C:0-42	38	95.3	0	42	42	rs377281504
chrX	34787417	34787459	seqA,rs377281504,20,31335043,T,C:0-42	38	95.3	0	42	42	rs377281504
chrY	19448385	19448412	seqA,rs377282000,3,14270319,A,G:10-37	25	96.3	10	37	27	rs377282000
chrX	73400827	73400876	seqA,rs377282000,3,14270319,A,G:0-49	41	91.9	0	49	49	rs377282000
chrX	53188844	53188894	seqA,rs377282000,3,14270319,A,G:0-50	38	88.0	0	50	50	rs377282000
chrX	140681350	140681399	seqA,rs377283717,0,0,C,G:0-49	49	100.0	0	49	49	rs377283717
chrX	140100336	140100385	seqA,rs377283717,0,0,C,G:0-49	49	100.0	0	49	49	rs377283717
chrX	140088331	140088380	seqA,rs377283717,0,0,C,G:0-49	49	100.0	0	49	49	rs377283717
chrX	55605083	55605132	seqA,rs377283717,0,0,C,G:0-48	35	87.5	0	48	48	rs377283717
chrX	140669295	140669344	seqA,rs377283717,0,0,C,G:0-49	49	100.0	0	49	49	rs377283717
chrX	140333078	140333127	seqA,rs377283717,0,0,C,G:0-49	47	98.0	0	49	49	rs377283717
chrX	140783062	140783107	seqA,rs377283717,0,0,C,G:0-45	41	95.6	0	45	45	rs377283717
chrX	28448922	28448949	seqA,rs377283717,0,0,C,G:5-31	23	96.0	5	31	26	rs377283717
chrX	140681350	140681399	seqB,rs377283717,0,0,C,G:0-49	49	100.0	0	49	49	rs377283717
chrX	140100336	140100385	seqB,rs377283717,0,0,C,G:0-49	49	100.0	0	49	49	rs377283717
chrX	140088331	140088380	seqB,rs377283717,0,0,C,G:0-49	49	100.0	0	49	49	rs377283717
chrX	55605083	55605132	seqB,rs377283717,0,0,C,G:0-48	35	87.5	0	48	48	rs377283717
chrX	140669295	140669344	seqB,rs377283717,0,0,C,G:0-49	49	100.0	0	49	49	rs377283717
chrX	140333078	140333127	seqB,rs377283717,0,0,C,G:0-49	47	98.0	0	49	49	rs377283717
chrX	140783062	140783107	seqB,rs377283717,0,0,C,G:0-45	41	95.6	0	45	45	rs377283717
chrX	28448922	28448949	seqB,rs377283717,0,0,C,G:5-31	23	96.0	5	31	26	rs377283717
chrX	102305740	102305770	seqA,rs377288895,2,224394260,A,C:19-46	23	96.0	19	46	27	rs377288895
chrY	27547275	27616561	seqA,rs377289807,5,80201064,A,G:0-50	49	100.0	0	50	50	rs377289807
chrY	2529073	2529114	seqA,rs377289807,5,80201064,A,G:8-49	37	95.2	8	49	41	rs377289807
chrY	16370752	16370800	seqA,rs377289807,5,80201064,A,G:1-49	36	87.5	1	49	48	rs377289807
chrY	27574637	27574687	seqA,rs377289807,5,80201064,A,G:0-50	36	86.0	0	50	50	rs377289807
chrY	2741128	2741165	seqA,rs377289807,5,80201064,A,G:8-45	35	97.3	8	45	37	rs377289807
chrY	21370011	21370046	seqA,rs377289807,5,80201064,A,G:0-35	31	94.3	0	35	35	rs377289807
chrY	7160610	7160642	seqA,rs377289807,5,80201064,A,G:8-40	30	96.9	8	40	32	rs377289807
chrY	24812557	24812589	seqA,rs377289807,5,80201064,A,G:17-49	30	96.9	17	49	32	rs377289807
chrY	28286986	28287018	seqA,rs377289807,5,80201064,A,G:17-49	30	96.9	17	49	32	rs377289807
chrY	358005	358034	seqA,rs377289807,5,80201064,A,G:0-29	29	100.0	0	29	29	rs377289807
chrY	15945705	15945736	seqA,rs377289807,5,80201064,A,G:1-32	29	96.8	1	32	31	rs377289807
chrY	16890806	16891010	seqA,rs377289807,5,80201064,A,G:0-32	31	100.0	0	32	32	rs377289807
chrY	15914179	15914380	seqA,rs377289807,5,80201064,A,G:0-32	31	100.0	0	32	32	rs377289807
chrY	729926	730405	seqA,rs377289807,5,80201064,A,G:0-30	29	100.0	0	30	30	rs377289807
chrY	2124380	2124403	seqA,rs377289807,5,80201064,A,G:26-49	23	100.0	26	49	23	rs377289807
chrY	23279376	23279397	seqA,rs377289807,5,80201064,A,G:28-49	21	100.0	28	49	21	rs377289807
chrX	68561944	68561989	seqA,rs377289807,5,80201064,A,G:0-45	43	97.8	0	45	45	rs377289807
chrX	15380556	15380606	seqA,rs377289807,5,80201064,A,G:0-50	42	92.0	0	50	50	rs377289807
chrX	117291834	117291884	seqA,rs377289807,5,80201064,A,G:0-50	42	92.0	0	50	50	rs377289807
chrX	13556860	13556907	seqA,rs377289807,5,80201064,A,G:3-50	41	93.7	3	50	47	rs377289807
chrX	65360559	65360606	seqA,rs377289807,5,80201064,A,G:1-48	41	93.7	1	48	47	rs377289807
chrX	11756866	11757271	seqA,rs377289807,5,80201064,A,G:0-50	43	94.0	0	50	50	rs377289807
chrX	12151568	12151611	seqA,rs377289807,5,80201064,A,G:7-50	39	95.4	7	50	43	rs377289807
chrX	40770017	40770066	seqA,rs377289807,5,80201064,A,G:0-49	39	89.8	0	49	49	rs377289807
chrX	17155746	17155796	seqA,rs377289807,5,80201064,A,G:0-50	38	88.0	0	50	50	rs377289807
chrX	43548345	43548385	seqA,rs377289807,5,80201064,A,G:0-40	38	97.5	0	40	40	rs377289807
chrX	70702847	70702897	seqA,rs377289807,5,80201064,A,G:0-50	38	88.0	0	50	50	rs377289807
chrX	100355422	100355464	seqA,rs377289807,5,80201064,A,G:0-42	38	95.3	0	42	42	rs377289807
chrX	102848220	102848270	seqA,rs377289807,5,80201064,A,G:0-50	38	88.0	0	50	50	rs377289807
chrX	139103013	139103053	seqA,rs377289807,5,80201064,A,G:0-40	38	97.5	0	40	40	rs377289807
chrX	150822460	150822511	seqA,rs377289807,5,80201064,A,G:1-50	40	91.9	1	50	49	rs377289807
chrX	2579073	2579114	seqA,rs377289807,5,80201064,A,G:8-49	37	95.2	8	49	41	rs377289807
chrY	26387747	26415162	seqA,rs377289807,5,80201064,A,G:0-50	49	100.0	0	50	50	rs377289807
chrY	2530024	2530065	seqA,rs377289807,5,80201064,A,G:8-49	37	95.2	8	49	41	rs377289807
chrY	21647276	21647311	seqA,rs377289807,5,80201064,A,G:0-35	33	97.2	0	35	35	rs377289807
chrY	2262866	2262898	seqA,rs377289807,5,80201064,A,G:8-40	32	100.0	8	40	32	rs377289807
chrY	7615136	7615175	seqA,rs377289807,5,80201064,A,G:0-40	34	87.2	0	40	40	rs377289807
chrY	3792215	3792247	seqA,rs377289807,5,80201064,A,G:8-40	28	93.8	8	40	32	rs377289807
chrY	26345869	26345894	seqA,rs377289807,5,80201064,A,G:25-50	25	100.0	25	50	25	rs377289807
chrY	18996586	18996611	seqA,rs377289807,5,80201064,A,G:7-32	25	100.0	7	32	25	rs377289807
chrY	14721401	14721426	seqA,rs377289807,5,80201064,A,G:7-32	25	100.0	7	32	25	rs377289807
chrY	14387818	14387843	seqA,rs377289807,5,80201064,A,G:7-32	25	100.0	7	32	25	rs377289807
chrY	1507142	1507167	seqA,rs377289807,5,80201064,A,G:8-33	25	100.0	8	33	25	rs377289807
chrY	28472887	28472913	seqA,rs377289807,5,80201064,A,G:6-32	24	96.2	6	32	26	rs377289807
chrY	17893054	17893079	seqA,rs377289807,5,80201064,A,G:7-32	23	96.0	7	32	25	rs377289807
chrY	2068745	2068768	seqA,rs377289807,5,80201064,A,G:7-30	23	100.0	7	30	23	rs377289807
chrY	28505470	28505492	seqA,rs377289807,5,80201064,A,G:6-28	20	95.5	6	28	22	rs377289807
chrX	137664985	137665033	seqA,rs377289807,5,80201064,A,G:0-48	46	98.0	0	48	48	rs377289807
chrX	53204611	53204661	seqA,rs377289807,5,80201064,A,G:0-50	44	94.0	0	50	50	rs377289807
chrX	77269852	77269901	seqA,rs377289807,5,80201064,A,G:0-49	43	93.9	0	49	49	rs377289807
chrX	118639508	118639557	seqA,rs377289807,5,80201064,A,G:0-49	43	93.9	0	49	49	rs377289807
chrX	70746862	70746912	seqA,rs377289807,5,80201064,A,G:0-50	42	92.0	0	50	50	rs377289807
chrX	5440388	5440438	seqA,rs377289807,5,80201064,A,G:0-50	40	90.0	0	50	50	rs377289807
chrX	46602435	46602479	seqA,rs377289807,5,80201064,A,G:6-50	40	95.5	6	50	44	rs377289807
chrX	118652374	118652422	seqA,rs377289807,5,80201064,A,G:0-48	40	91.7	0	48	48	rs377289807
chrX	84901451	84901497	seqA,rs377289807,5,80201064,A,G:2-49	41	89.2	2	49	47	rs377289807
chrX	3987341	3987381	seqA,rs377289807,5,80201064,A,G:0-40	38	97.5	0	40	40	rs377289807
chrX	9611860	9611900	seqA,rs377289807,5,80201064,A,G:0-40	38	97.5	0	40	40	rs377289807
chrX	10668554	10668592	seqA,rs377289807,5,80201064,A,G:0-38	38	100.0	0	38	38	rs377289807
chrX	41082115	41339448	seqA,rs377289807,5,80201064,A,G:1-49	47	100.0	1	49	48	rs377289807
chrX	45695773	45695821	seqA,rs377289807,5,80201064,A,G:1-49	38	89.6	1	49	48	rs377289807
chrX	2580024	2580065	seqA,rs377289807,5,80201064,A,G:8-49	37	95.2	8	49	41	rs377289807
chrX	13035997	13036046	seqA,rs377289807,5,80201064,A,G:0-50	38	83.7	0	50	50	rs377289807
chrX	65749300	65749326	seqA,rs377290617,11,115888447,T,C:11-37	26	100.0	11	37	26	rs377290617
chrX	11138814	11138851	seqA,rs3772962,3,115560103,A,T:5-32	24	96.3	5	32	27	rs3772962
chrX	11138814	11138851	seqB,rs3772962,3,115560103,A,T:5-32	24	96.3	5	32	27	rs3772962
chrY	1873221	1873267	seqA,rs377299126,17,5351271,T,C:0-46	44	97.9	0	46	46	rs377299126
chrY	474015	474061	seqA,rs377299126,17,5351271,T,C:0-46	40	93.5	0	46	46	rs377299126
chrY	1481450	1481496	seqA,rs377299126,17,5351271,T,C:0-46	40	93.5	0	46	46	rs377299126
chrY	1808671	1808721	seqA,rs377299126,17,5351271,T,C:0-50	40	90.0	0	50	50	rs377299126
chrY	20034743	20034789	seqA,rs377299126,17,5351271,T,C:1-47	38	91.4	1	47	46	rs377299126
chrY	14490705	14490744	seqA,rs377299126,17,5351271,T,C:7-46	37	97.5	7	46	39	rs377299126
chrY	59029220	59029259	seqA,rs377299126,17,5351271,T,C:7-46	37	97.5	7	46	39	rs377299126
chrY	14578593	14578631	seqA,rs377299126,17,5351271,T,C:8-46	36	97.4	8	46	38	rs377299126
chrY	23216017	23216067	seqA,rs377299126,17,5351271,T,C:0-50	36	86.0	0	50	50	rs377299126
chrY	27849385	27849424	seqA,rs377299126,17,5351271,T,C:11-50	35	94.9	11	50	39	rs377299126
chrY	17876663	17876701	seqA,rs377299126,17,5351271,T,C:7-45	34	94.8	7	45	38	rs377299126
chrY	16593696	16593732	seqA,rs377299126,17,5351271,T,C:0-36	34	97.3	0	36	36	rs377299126
chrY	13505139	13505178	seqA,rs377299126,17,5351271,T,C:7-46	33	92.4	7	46	39	rs377299126
chrY	19231529	19231567	seqA,rs377299126,17,5351271,T,C:7-46	33	86.9	7	46	39	rs377299126
chrY	16506204	16506241	seqA,rs377299126,17,5351271,T,C:8-45	31	91.9	8	45	37	rs377299126
chrY	15324367	15324406	seqA,rs377299126,17,5351271,T,C:0-39	29	87.2	0	39	39	rs377299126
chrX	4796340	4796390	seqA,rs377299126,17,5351271,T,C:0-50	46	96.0	0	50	50	rs377299126
chrX	135918818	135918865	seqA,rs377299126,17,5351271,T,C:0-47	45	97.9	0	47	47	rs377299126
chrX	1923221	1923267	seqA,rs377299126,17,5351271,T,C:0-46	44	97.9	0	46	46	rs377299126
chrX	38120544	38120590	seqA,rs377299126,17,5351271,T,C:0-46	44	97.9	0	46	46	rs377299126
chrX	41391383	41391433	seqA,rs377299126,17,5351271,T,C:0-50	44	94.0	0	50	50	rs377299126
chrX	53906740	53906786	seqA,rs377299126,17,5351271,T,C:0-46	44	97.9	0	46	46	rs377299126
chrX	74084738	74084788	seqA,rs377299126,17,5351271,T,C:0-50	44	94.0	0	50	50	rs377299126
chrX	100361600	100361646	seqA,rs377299126,17,5351271,T,C:0-46	44	97.9	0	46	46	rs377299126
chrX	108668190	108668236	seqA,rs377299126,17,5351271,T,C:0-46	44	97.9	0	46	46	rs377299126
chrX	130050275	130050321	seqA,rs377299126,17,5351271,T,C:0-46	44	97.9	0	46	46	rs377299126
chrX	140552141	140552191	seqA,rs377299126,17,5351271,T,C:0-50	44	94.0	0	50	50	rs377299126
chrX	36167920	36167967	seqA,rs377299126,17,5351271,T,C:0-47	43	95.8	0	47	47	rs377299126
chrX	54507279	54507326	seqA,rs377299126,17,5351271,T,C:0-47	43	95.8	0	47	47	rs377299126
chrX	28560807	28560853	seqA,rs377299126,17,5351271,T,C:0-46	42	95.7	0	46	46	rs377299126
chrX	28891422	28891468	seqA,rs377299126,17,5351271,T,C:0-46	42	95.7	0	46	46	rs377299126
chrX	47233993	47234039	seqA,rs377299126,17,5351271,T,C:0-46	42	95.7	0	46	46	rs377299126
chrY	6700722	6700767	seqA,rs377299126,17,5351271,T,C:0-45	41	95.6	0	45	45	rs377299126
chrY	7080158	7080205	seqA,rs377299126,17,5351271,T,C:3-50	39	91.5	3	50	47	rs377299126
chrY	1208505	1208861	seqA,rs377299126,17,5351271,T,C:0-50	43	93.9	0	50	50	rs377299126
chrY	1374750	1374796	seqA,rs377299126,17,5351271,T,C:0-46	38	91.4	0	46	46	rs377299126
chrY	2522211	2522251	seqA,rs377299126,17,5351271,T,C:0-40	38	97.5	0	40	40	rs377299126
chrY	2554341	2554381	seqA,rs377299126,17,5351271,T,C:0-40	38	97.5	0	40	40	rs377299126
chrY	27724653	27724699	seqA,rs377299126,17,5351271,T,C:1-47	38	91.4	1	47	46	rs377299126
chrY	727250	727289	seqA,rs377299126,17,5351271,T,C:0-39	37	97.5	0	39	39	rs377299126
chrY	933646	933685	seqA,rs377299126,17,5351271,T,C:7-46	37	97.5	7	46	39	rs377299126
chrY	7377347	7377386	seqA,rs377299126,17,5351271,T,C:7-46	35	94.9	7	46	39	rs377299126
chrY	2227500	2227541	seqA,rs377299126,17,5351271,T,C:0-39	36	97.4	0	39	39	rs377299126
chrY	6878758	6878798	seqA,rs377299126,17,5351271,T,C:0-40	34	92.5	0	40	40	rs377299126
chrY	25530886	25530926	seqA,rs377299126,17,5351271,T,C:0-40	34	92.5	0	40	40	rs377299126
chrY	1989772	1989807	seqA,rs377299126,17,5351271,T,C:7-42	33	97.2	7	42	35	rs377299126
chrY	1414988	1415021	seqA,rs377299126,17,5351271,T,C:7-40	33	100.0	7	40	33	rs377299126
chrY	27462246	27462286	seqA,rs377299126,17,5351271,T,C:0-40	32	90.0	0	40	40	rs377299126
chrX	134053396	134053446	seqA,rs377299126,17,5351271,T,C:0-50	46	96.0	0	50	50	rs377299126
chrX	15057926	15057972	seqA,rs377299126,17,5351271,T,C:0-46	44	97.9	0	46	46	rs377299126
chrX	15286226	15286276	seqA,rs377299126,17,5351271,T,C:0-50	44	94.0	0	50	50	rs377299126
chrX	18464236	18464286	seqA,rs377299126,17,5351271,T,C:0-50	44	94.0	0	50	50	rs377299126
chrX	18879331	18879381	seqA,rs377299126,17,5351271,T,C:0-50	44	94.0	0	50	50	rs377299126
chrX	44414818	44414868	seqA,rs377299126,17,5351271,T,C:0-50	44	94.0	0	50	50	rs377299126
chrX	46062016	46062066	seqA,rs377299126,17,5351271,T,C:0-50	44	94.0	0	50	50	rs377299126
chrX	48765075	48765121	seqA,rs377299126,17,5351271,T,C:0-46	44	97.9	0	46	46	rs377299126
chrX	104583560	104583606	seqA,rs377299126,17,5351271,T,C:0-46	44	97.9	0	46	46	rs377299126
chrX	118539771	118539817	seqA,rs377299126,17,5351271,T,C:0-46	44	97.9	0	46	46	rs377299126
chrX	128164589	128164635	seqA,rs377299126,17,5351271,T,C:0-46	44	97.9	0	46	46	rs377299126
chrX	133966080	133966130	seqA,rs377299126,17,5351271,T,C:0-50	44	94.0	0	50	50	rs377299126
chrX	100326139	100326186	seqA,rs377299126,17,5351271,T,C:0-47	43	95.8	0	47	47	rs377299126
chrX	4083691	4083737	seqA,rs377299126,17,5351271,T,C:0-46	42	95.7	0	46	46	rs377299126
chrX	19432055	19432101	seqA,rs377299126,17,5351271,T,C:0-46	42	95.7	0	46	46	rs377299126
chrX	19457088	19457138	seqA,rs377299126,17,5351271,T,C:0-50	42	92.0	0	50	50	rs377299126
chrY	7740289	7740311	seqA,rs377299813,3,17978747,T,C:21-43	22	100.0	21	43	22	rs377299813
chrX	38039692	38039712	seqA,rs3773018,3,29476428,T,C:23-43	20	100.0	23	43	20	rs3773018
chrX	64680722	64680772	seqA,rs377303356,4,14528242,A,G:0-50	44	94.0	0	50	50	rs377303356
chrX	67213335	67213385	seqA,rs377303356,4,14528242,A,G:0-50	44	94.0	0	50	50	rs377303356
chrX	71041657	71041707	seqA,rs377303356,4,14528242,A,G:0-50	44	94.0	0	50	50	rs377303356
chrX	71665516	71665566	seqA,rs377303356,4,14528242,A,G:0-50	44	94.0	0	50	50	rs377303356
chrX	81221117	81221167	seqA,rs377303356,4,14528242,A,G:0-50	44	94.0	0	50	50	rs377303356
chrX	90025095	90025145	seqA,rs377303356,4,14528242,A,G:0-50	44	94.0	0	50	50	rs377303356
chrX	120404127	120404177	seqA,rs377303356,4,14528242,A,G:0-50	44	94.0	0	50	50	rs377303356
chrX	65577848	65577897	seqA,rs377303356,4,14528242,A,G:1-50	43	93.9	1	50	49	rs377303356
chrX	72284635	72284682	seqA,rs377303356,4,14528242,A,G:3-50	43	95.8	3	50	47	rs377303356
chrX	80738548	80738597	seqA,rs377303356,4,14528242,A,G:1-50	43	93.9	1	50	49	rs377303356
chrX	111750265	111750312	seqA,rs377303356,4,14528242,A,G:3-50	43	95.8	3	50	47	rs377303356
chrX	136879596	136879645	seqA,rs377303356,4,14528242,A,G:0-49	43	93.9	0	49	49	rs377303356
chrX	54000210	54000260	seqA,rs377303356,4,14528242,A,G:0-50	42	92.0	0	50	50	rs377303356
chrX	75384277	75384327	seqA,rs377303356,4,14528242,A,G:0-50	42	92.0	0	50	50	rs377303356
chrX	76798426	76798476	seqA,rs377303356,4,14528242,A,G:0-50	42	92.0	0	50	50	rs377303356
chrX	77933243	77933293	seqA,rs377303356,4,14528242,A,G:0-50	42	92.0	0	50	50	rs377303356
chrY	23513335	23513385	seqA,rs377303356,4,14528242,A,G:0-50	44	94.0	0	50	50	rs377303356
chrY	15919589	15919639	seqA,rs377303356,4,14528242,A,G:0-50	44	94.0	0	50	50	rs377303356
chrY	23106995	23107042	seqA,rs377303356,4,14528242,A,G:3-50	43	95.8	3	50	47	rs377303356
chrY	6747549	6747599	seqA,rs377303356,4,14528242,A,G:0-50	42	92.0	0	50	50	rs377303356
chrY	6638005	6638052	seqA,rs377303356,4,14528242,A,G:3-50	41	93.7	3	50	47	rs377303356
chrY	7349236	7349286	seqA,rs377303356,4,14528242,A,G:0-50	40	90.0	0	50	50	rs377303356
chrY	4340212	4340262	seqA,rs377303356,4,14528242,A,G:0-50	38	88.0	0	50	50	rs377303356
chrY	21630379	21630417	seqA,rs377303356,4,14528242,A,G:12-50	34	94.8	12	50	38	rs377303356
chrX	72876114	72876164	seqA,rs377303356,4,14528242,A,G:0-50	46	96.0	0	50	50	rs377303356
chrX	63910824	63910874	seqA,rs377303356,4,14528242,A,G:0-50	44	94.0	0	50	50	rs377303356
chrX	73944884	73944934	seqA,rs377303356,4,14528242,A,G:0-50	44	94.0	0	50	50	rs377303356
chrX	74817319	74817369	seqA,rs377303356,4,14528242,A,G:0-50	44	94.0	0	50	50	rs377303356
chrX	113366025	113366075	seqA,rs377303356,4,14528242,A,G:0-50	44	94.0	0	50	50	rs377303356
chrX	122076725	122076775	seqA,rs377303356,4,14528242,A,G:0-50	44	94.0	0	50	50	rs377303356
chrX	98930244	98930294	seqA,rs377303356,4,14528242,A,G:0-50	42	92.0	0	50	50	rs377303356
chrX	137464490	137464537	seqA,rs377303356,4,14528242,A,G:3-50	41	93.7	3	50	47	rs377303356
chrX	56608935	56608985	seqA,rs377303356,4,14528242,A,G:0-50	40	90.0	0	50	50	rs377303356
chrX	64614059	64614109	seqA,rs377303356,4,14528242,A,G:0-50	40	90.0	0	50	50	rs377303356
chrX	78263905	78263951	seqA,rs377303356,4,14528242,A,G:0-46	40	93.5	0	46	46	rs377303356
chrX	80521676	80521770	seqA,rs377303356,4,14528242,A,G:0-50	43	94.0	0	50	50	rs377303356
chrX	81442195	81442245	seqA,rs377303356,4,14528242,A,G:0-50	40	90.0	0	50	50	rs377303356
chrX	83663029	83663077	seqA,rs377303356,4,14528242,A,G:2-50	40	91.7	2	50	48	rs377303356
chrX	90152971	90153021	seqA,rs377303356,4,14528242,A,G:0-50	40	90.0	0	50	50	rs377303356
chrX	101015856	101015905	seqA,rs377303356,4,14528242,A,G:1-50	39	89.8	1	50	49	rs377303356
chrX	144441343	144441391	seqA,rs3773093,3,29621442,T,C:18-47	28	100.0	18	47	29	rs3773093
chrX	55922189	55922209	seqA,rs377310427,13,111722570,A,G:0-20	20	100.0	0	20	20	rs377310427
chrY	4450630	4450680	seqA,rs377312073,10,42626732,G,C:0-50	44	94.0	0	50	50	rs377312073
chrY	713522	713570	seqA,rs377312073,10,42626732,G,C:4-50	41	95.7	4	50	46	rs377312073
chrY	24508381	24508420	seqA,rs377312073,10,42626732,G,C:0-39	33	92.4	0	39	39	rs377312073
chrY	14765234	14765286	seqA,rs377312073,10,42626732,G,C:0-50	35	92.7	0	50	50	rs377312073
chrY	27422745	27422768	seqA,rs377312073,10,42626732,G,C:0-23	21	95.7	0	23	23	rs377312073
chrX	117273130	117273180	seqA,rs377312073,10,42626732,G,C:0-50	44	94.0	0	50	50	rs377312073
chrX	35423680	35423732	seqA,rs377312073,10,42626732,G,C:0-50	45	96.0	0	50	50	rs377312073
chrX	117467617	117467665	seqA,rs377312073,10,42626732,G,C:4-50	45	100.0	4	50	46	rs377312073
chrX	90262766	90262816	seqA,rs377312073,10,42626732,G,C:0-50	42	92.0	0	50	50	rs377312073
chrX	93880209	93880255	seqA,rs377312073,10,42626732,G,C:4-50	42	95.7	4	50	46	rs377312073
chrX	117768857	117768905	seqA,rs377312073,10,42626732,G,C:4-50	43	97.9	4	50	46	rs377312073
chrX	23874836	23874886	seqA,rs377312073,10,42626732,G,C:0-50	40	90.0	0	50	50	rs377312073
chrX	72404236	72404286	seqA,rs377312073,10,42626732,G,C:0-50	40	90.0	0	50	50	rs377312073
chrX	763522	763570	seqA,rs377312073,10,42626732,G,C:4-50	41	95.7	4	50	46	rs377312073
chrX	75990147	75990195	seqA,rs377312073,10,42626732,G,C:4-50	41	95.7	4	50	46	rs377312073
chrX	100734636	100734684	seqA,rs377312073,10,42626732,G,C:4-50	41	95.7	4	50	46	rs377312073
chrX	112255520	112255566	seqA,rs377312073,10,42626732,G,C:4-50	38	91.4	4	50	46	rs377312073
chrX	133515694	133515736	seqA,rs377312073,10,42626732,G,C:4-50	39	83.4	4	50	46	rs377312073
chrX	72814174	72814221	seqA,rs377312073,10,42626732,G,C:4-50	37	91.2	4	50	46	rs377312073
chrX	139233124	139233167	seqA,rs377312073,10,42626732,G,C:0-41	36	95.2	0	41	41	rs377312073
chrX	46514587	46514626	seqA,rs377312073,10,42626732,G,C:4-41	34	97.3	4	41	37	rs377312073
chrY	786629	786677	seqA,rs377312073,10,42626732,G,C:1-49	36	87.5	1	49	48	rs377312073
chrY	7258558	7258609	seqA,rs377312073,10,42626732,G,C:0-50	40	95.6	0	50	50	rs377312073
chrY	26539647	26539670	seqA,rs377312073,10,42626732,G,C:0-23	21	95.7	0	23	23	rs377312073
chrY	24905893	24905916	seqA,rs377312073,10,42626732,G,C:0-23	21	95.7	0	23	23	rs377312073
chrX	118685245	118685295	seqA,rs377312073,10,42626732,G,C:0-50	44	94.0	0	50	50	rs377312073
chrX	23104671	23104721	seqA,rs377312073,10,42626732,G,C:0-50	42	92.0	0	50	50	rs377312073
chrX	50576461	50576511	seqA,rs377312073,10,42626732,G,C:0-50	42	92.0	0	50	50	rs377312073
chrX	16858696	16858744	seqA,rs377312073,10,42626732,G,C:4-50	43	97.9	4	50	46	rs377312073
chrX	70494057	70494105	seqA,rs377312073,10,42626732,G,C:4-50	43	97.9	4	50	46	rs377312073
chrX	100460463	100460511	seqA,rs377312073,10,42626732,G,C:4-50	43	97.9	4	50	46	rs377312073
chrX	77139492	77139539	seqA,rs377312073,10,42626732,G,C:4-49	42	97.8	4	49	45	rs377312073
chrX	8198134	8198182	seqA,rs377312073,10,42626732,G,C:4-50	41	95.7	4	50	46	rs377312073
chrX	38713710	38713761	seqA,rs377312073,10,42626732,G,C:0-50	43	93.9	0	50	50	rs377312073
chrX	53372901	53372947	seqA,rs377312073,10,42626732,G,C:4-50	38	91.4	4	50	46	rs377312073
chrX	100678407	100678452	seqA,rs377312073,10,42626732,G,C:7-50	40	97.7	7	50	43	rs377312073
chrX	54185003	54185042	seqA,rs377312073,10,42626732,G,C:11-50	37	97.5	11	50	39	rs377312073
chrX	836629	836677	seqA,rs377312073,10,42626732,G,C:1-49	36	87.5	1	49	48	rs377312073
chrX	133631463	133631822	seqA,rs377312073,10,42626732,G,C:4-50	42	97.9	4	50	46	rs377312073
chrX	55034809	55034851	seqA,rs377312073,10,42626732,G,C:4-50	37	81.0	4	50	46	rs377312073
chrX	143034494	143034525	seqA,rs377312073,10,42626732,G,C:19-50	29	96.8	19	50	31	rs377312073
chrY	4450630	4450679	seqB,rs377312073,10,42626732,G,C:0-49	43	93.9	0	49	49	rs377312073
chrY	713522	713569	seqB,rs377312073,10,42626732,G,C:4-49	40	95.6	4	49	45	rs377312073
chrY	24508381	24508420	seqB,rs377312073,10,42626732,G,C:0-39	33	92.4	0	39	39	rs377312073
chrY	14765234	14765285	seqB,rs377312073,10,42626732,G,C:0-49	34	92.5	0	49	49	rs377312073
chrY	27422745	27422768	seqB,rs377312073,10,42626732,G,C:0-23	21	95.7	0	23	23	rs377312073
chrX	117273130	117273179	seqB,rs377312073,10,42626732,G,C:0-49	43	93.9	0	49	49	rs377312073
chrX	35423680	35423731	seqB,rs377312073,10,42626732,G,C:0-49	44	96.0	0	49	49	rs377312073
chrX	117467617	117467664	seqB,rs377312073,10,42626732,G,C:4-49	44	100.0	4	49	45	rs377312073
chrX	90262766	90262815	seqB,rs377312073,10,42626732,G,C:0-49	41	91.9	0	49	49	rs377312073
chrX	93880209	93880254	seqB,rs377312073,10,42626732,G,C:4-49	41	95.6	4	49	45	rs377312073
chrX	117768857	117768904	seqB,rs377312073,10,42626732,G,C:4-49	42	97.8	4	49	45	rs377312073
chrX	23874836	23874885	seqB,rs377312073,10,42626732,G,C:0-49	39	89.8	0	49	49	rs377312073
chrX	72404236	72404285	seqB,rs377312073,10,42626732,G,C:0-49	39	89.8	0	49	49	rs377312073
chrX	763522	763569	seqB,rs377312073,10,42626732,G,C:4-49	40	95.6	4	49	45	rs377312073
chrX	75990147	75990194	seqB,rs377312073,10,42626732,G,C:4-49	40	95.6	4	49	45	rs377312073
chrX	100734636	100734683	seqB,rs377312073,10,42626732,G,C:4-49	40	95.6	4	49	45	rs377312073
chrX	112255520	112255565	seqB,rs377312073,10,42626732,G,C:4-49	37	91.2	4	49	45	rs377312073
chrX	139233124	139233167	seqB,rs377312073,10,42626732,G,C:0-41	36	95.2	0	41	41	rs377312073
chrX	133515694	133515735	seqB,rs377312073,10,42626732,G,C:4-49	38	83.0	4	49	45	rs377312073
chrX	72814174	72814220	seqB,rs377312073,10,42626732,G,C:4-49	36	91.0	4	49	45	rs377312073
chrX	46514587	46514626	seqB,rs377312073,10,42626732,G,C:4-41	34	97.3	4	41	37	rs377312073
chrY	786629	786677	seqB,rs377312073,10,42626732,G,C:1-49	36	87.5	1	49	48	rs377312073
chrY	7258559	7258609	seqB,rs377312073,10,42626732,G,C:0-49	39	95.5	0	49	49	rs377312073
chrY	26539647	26539670	seqB,rs377312073,10,42626732,G,C:0-23	21	95.7	0	23	23	rs377312073
chrY	24905893	24905916	seqB,rs377312073,10,42626732,G,C:0-23	21	95.7	0	23	23	rs377312073
chrX	118685246	118685295	seqB,rs377312073,10,42626732,G,C:0-49	43	93.9	0	49	49	rs377312073
chrX	50576462	50576511	seqB,rs377312073,10,42626732,G,C:0-49	41	91.9	0	49	49	rs377312073
chrX	16858697	16858744	seqB,rs377312073,10,42626732,G,C:4-49	42	97.8	4	49	45	rs377312073
chrX	70494058	70494105	seqB,rs377312073,10,42626732,G,C:4-49	42	97.8	4	49	45	rs377312073
chrX	77139492	77139539	seqB,rs377312073,10,42626732,G,C:4-49	42	97.8	4	49	45	rs377312073
chrX	100460464	100460511	seqB,rs377312073,10,42626732,G,C:4-49	42	97.8	4	49	45	rs377312073
chrX	23104676	23104721	seqB,rs377312073,10,42626732,G,C:0-45	39	93.4	0	45	45	rs377312073
chrX	8198135	8198182	seqB,rs377312073,10,42626732,G,C:4-49	40	95.6	4	49	45	rs377312073
chrX	38713711	38713761	seqB,rs377312073,10,42626732,G,C:0-49	42	93.8	0	49	49	rs377312073
chrX	53372902	53372947	seqB,rs377312073,10,42626732,G,C:4-49	37	91.2	4	49	45	rs377312073
chrX	100678408	100678452	seqB,rs377312073,10,42626732,G,C:7-49	39	97.7	7	49	42	rs377312073
chrX	54185004	54185042	seqB,rs377312073,10,42626732,G,C:11-49	36	97.4	11	49	38	rs377312073
chrX	836629	836677	seqB,rs377312073,10,42626732,G,C:1-49	36	87.5	1	49	48	rs377312073
chrX	55034810	55034851	seqB,rs377312073,10,42626732,G,C:4-49	36	80.5	4	49	45	rs377312073
chrX	143034495	143034525	seqB,rs377312073,10,42626732,G,C:19-49	28	96.7	19	49	30	rs377312073
chrX	28447152	28447199	seqB,rs377312073,10,42626732,G,C:4-48	32	90.0	4	48	44	rs377312073
chrY	1601770	1601818	seqA,rs377314822,16,28292080,T,C:5-50	42	97.8	5	50	45	rs377314822
chrY	22732691	22732733	seqA,rs377314822,16,28292080,T,C:5-47	38	95.3	5	47	42	rs377314822
chrY	28395946	28395983	seqA,rs377314822,16,28292080,T,C:5-42	33	94.6	5	42	37	rs377314822
chrY	3745963	3746138	seqA,rs377314822,16,28292080,T,C:0-41	36	95.2	0	41	41	rs377314822
chrY	18951565	18951598	seqA,rs377314822,16,28292080,T,C:8-41	31	97.0	8	41	33	rs377314822
chrY	17458410	17458434	seqA,rs377314822,16,28292080,T,C:5-29	24	100.0	5	29	24	rs377314822
chrX	33211296	33211345	seqA,rs377314822,16,28292080,T,C:0-49	45	96.0	0	49	49	rs377314822
chrX	94025235	94025284	seqA,rs377314822,16,28292080,T,C:0-49	45	96.0	0	49	49	rs377314822
chrX	95918443	95918492	seqA,rs377314822,16,28292080,T,C:0-49	45	96.0	0	49	49	rs377314822
chrX	119065341	119065390	seqA,rs377314822,16,28292080,T,C:0-49	45	96.0	0	49	49	rs377314822
chrX	146427096	146427145	seqA,rs377314822,16,28292080,T,C:0-49	45	96.0	0	49	49	rs377314822
chrX	13226259	13226307	seqA,rs377314822,16,28292080,T,C:1-49	44	95.9	1	49	48	rs377314822
chrX	15780265	15780314	seqA,rs377314822,16,28292080,T,C:0-49	43	93.9	0	49	49	rs377314822
chrX	16907937	16908076	seqA,rs377314822,16,28292080,T,C:0-49	46	98.0	0	49	49	rs377314822
chrX	19348881	19348928	seqA,rs377314822,16,28292080,T,C:0-47	43	95.8	0	47	47	rs377314822
chrX	48498706	48498755	seqA,rs377314822,16,28292080,T,C:0-49	43	93.9	0	49	49	rs377314822
chrX	78505453	78505502	seqA,rs377314822,16,28292080,T,C:0-49	43	93.9	0	49	49	rs377314822
chrX	85491008	85491057	seqA,rs377314822,16,28292080,T,C:0-49	43	93.9	0	49	49	rs377314822
chrX	118859203	118859252	seqA,rs377314822,16,28292080,T,C:0-49	43	93.9	0	49	49	rs377314822
chrX	64755324	64755374	seqA,rs377314822,16,28292080,T,C:0-50	42	92.0	0	50	50	rs377314822
chrX	95495546	95495590	seqA,rs377314822,16,28292080,T,C:5-49	42	97.8	5	49	44	rs377314822
chrX	23730394	23730439	seqA,rs377314822,16,28292080,T,C:0-45	41	95.6	0	45	45	rs377314822
chrY	15818496	15818545	seqA,rs377314822,16,28292080,T,C:0-49	41	91.9	0	49	49	rs377314822
chrY	28707594	28707638	seqA,rs377314822,16,28292080,T,C:5-49	38	93.2	5	49	44	rs377314822
chrY	734430	734474	seqA,rs377314822,16,28292080,T,C:5-49	36	91.0	5	49	44	rs377314822
chrY	25566930	25566967	seqA,rs377314822,16,28292080,T,C:5-42	33	94.6	5	42	37	rs377314822
chrY	23869823	23869857	seqA,rs377314822,16,28292080,T,C:15-49	30	94.2	15	49	34	rs377314822
chrY	21287029	21287064	seqA,rs377314822,16,28292080,T,C:0-38	32	82.9	0	38	38	rs377314822
chrY	59293580	59293606	seqA,rs377314822,16,28292080,T,C:5-31	26	100.0	5	31	26	rs377314822
chrY	22682508	22682536	seqA,rs377314822,16,28292080,T,C:21-49	26	96.5	21	49	28	rs377314822
chrY	14593571	14593737	seqA,rs377314822,16,28292080,T,C:0-28	27	100.0	0	28	28	rs377314822
chrX	70508337	70508386	seqA,rs377314822,16,28292080,T,C:0-49	45	96.0	0	49	49	rs377314822
chrX	24473129	24473178	seqA,rs377314822,16,28292080,T,C:0-49	43	93.9	0	49	49	rs377314822
chrX	40490655	40490704	seqA,rs377314822,16,28292080,T,C:0-49	43	93.9	0	49	49	rs377314822
chrX	93264456	93264505	seqA,rs377314822,16,28292080,T,C:0-49	43	93.9	0	49	49	rs377314822
chrX	117768787	117768836	seqA,rs377314822,16,28292080,T,C:0-49	43	93.9	0	49	49	rs377314822
chrX	40419342	40419386	seqA,rs377314822,16,28292080,T,C:5-49	42	97.8	5	49	44	rs377314822
chrX	3710022	3710067	seqA,rs377314822,16,28292080,T,C:5-50	41	95.6	5	50	45	rs377314822
chrX	25058367	25058415	seqA,rs377314822,16,28292080,T,C:0-49	43	89.6	0	49	49	rs377314822
chrX	26813545	26813594	seqA,rs377314822,16,28292080,T,C:0-49	41	91.9	0	49	49	rs377314822
chrX	33481041	33481090	seqA,rs377314822,16,28292080,T,C:0-49	41	91.9	0	49	49	rs377314822
chrX	44435965	44436008	seqA,rs377314822,16,28292080,T,C:5-48	41	97.7	5	48	43	rs377314822
chrX	68801945	68801994	seqA,rs377314822,16,28292080,T,C:0-49	41	91.9	0	49	49	rs377314822
chrX	90605585	90605771	seqA,rs377314822,16,28292080,T,C:0-50	45	96.0	0	50	50	rs377314822
chrX	119845960	119846009	seqA,rs377314822,16,28292080,T,C:0-49	41	91.9	0	49	49	rs377314822
chrX	129555961	129556010	seqA,rs377314822,16,28292080,T,C:0-49	41	91.9	0	49	49	rs377314822
chrX	133491425	133491474	seqA,rs377314822,16,28292080,T,C:0-49	41	91.9	0	49	49	rs377314822
chrY	8324178	8324219	seqA,rs377317548,4,23529460,A,G:9-50	35	92.7	9	50	41	rs377317548
chrX	89450759	89450805	seqA,rs377317548,4,23529460,A,G:4-50	40	93.5	4	50	46	rs377317548
chrX	101074269	101074315	seqA,rs377317548,4,23529460,A,G:4-50	40	93.5	4	50	46	rs377317548
chrX	28741407	28741453	seqA,rs377317548,4,23529460,A,G:4-50	38	91.4	4	50	46	rs377317548
chrX	82691248	82691294	seqA,rs377317548,4,23529460,A,G:4-50	38	91.4	4	50	46	rs377317548
chrX	111632350	111632396	seqA,rs377317548,4,23529460,A,G:4-50	38	91.4	4	50	46	rs377317548
chrX	154413318	154413364	seqA,rs377317548,4,23529460,A,G:4-50	38	91.4	4	50	46	rs377317548
chrX	76421742	76421787	seqA,rs377317548,4,23529460,A,G:4-49	35	88.9	4	49	45	rs377317548
chrX	82882002	82882047	seqA,rs377317548,4,23529460,A,G:4-49	35	88.9	4	49	45	rs377317548
chrX	84740945	84740984	seqA,rs377317548,4,23529460,A,G:11-50	33	92.4	11	50	39	rs377317548
chrX	85378088	85378129	seqA,rs377317548,4,23529460,A,G:9-50	33	90.3	9	50	41	rs377317548
chrX	141411989	141412029	seqA,rs377317548,4,23529460,A,G:10-50	32	90.0	10	50	40	rs377317548
chrX	105340482	105340527	seqA,rs377317548,4,23529460,A,G:4-49	31	84.5	4	49	45	rs377317548
chrX	95594477	95594516	seqA,rs377317548,4,23529460,A,G:4-43	31	89.8	4	43	39	rs377317548
chrX	34177333	34177369	seqA,rs377317548,4,23529460,A,G:14-50	30	91.7	14	50	36	rs377317548
chrX	51817678	51817716	seqA,rs377317548,4,23529460,A,G:5-43	28	86.9	5	43	38	rs377317548
chrX	30372007	30372046	seqA,rs377317548,4,23529460,A,G:5-43	29	89.5	5	43	38	rs377317548
chrY	4099745	4099781	seqA,rs377317548,4,23529460,A,G:14-50	32	94.5	14	50	36	rs377317548
chrY	23442203	23442239	seqA,rs377317548,4,23529460,A,G:14-50	30	91.7	14	50	36	rs377317548
chrY	19714505	19714542	seqA,rs377317548,4,23529460,A,G:15-50	30	94.3	15	50	35	rs377317548
chrY	19568118	19568154	seqA,rs377317548,4,23529460,A,G:14-50	28	88.9	14	50	36	rs377317548
chrX	137124075	137124121	seqA,rs377317548,4,23529460,A,G:4-50	38	91.4	4	50	46	rs377317548
chrX	137045245	137045286	seqA,rs377317548,4,23529460,A,G:9-50	37	95.2	9	50	41	rs377317548
chrX	74839633	74839674	seqA,rs377317548,4,23529460,A,G:9-50	35	92.7	9	50	41	rs377317548
chrX	126926161	126926202	seqA,rs377317548,4,23529460,A,G:9-50	35	92.7	9	50	41	rs377317548
chrX	132247813	132247854	seqA,rs377317548,4,23529460,A,G:9-50	35	92.7	9	50	41	rs377317548
chrX	147358641	147358686	seqA,rs377317548,4,23529460,A,G:4-49	35	88.9	4	49	45	rs377317548
chrX	74924735	74924781	seqA,rs377317548,4,23529460,A,G:4-50	34	87.0	4	50	46	rs377317548
chrX	105653653	105653698	seqA,rs377317548,4,23529460,A,G:5-47	36	95.3	5	47	42	rs377317548
chrX	142854506	142854545	seqA,rs377317548,4,23529460,A,G:4-43	33	92.4	4	43	39	rs377317548
chrX	136088078	136088114	seqA,rs377317548,4,23529460,A,G:14-50	32	94.5	14	50	36	rs377317548
chrX	10891367	10891402	seqA,rs377317548,4,23529460,A,G:15-50	31	94.3	15	50	35	rs377317548
chrX	75299804	75299841	seqA,rs377317548,4,23529460,A,G:4-41	29	89.2	4	41	37	rs377317548
chrX	51922570	51922608	seqA,rs377317548,4,23529460,A,G:5-43	28	86.9	5	43	38	rs377317548
chrX	93892659	93892688	seqA,rs377317548,4,23529460,A,G:14-43	27	96.6	14	43	29	rs377317548
chrX	85898397	85898432	seqA,rs377317548,4,23529460,A,G:4-39	27	88.6	4	39	35	rs377317548
chrX	119833749	119834046	seqA,rs377317548,4,23529460,A,G:4-50	31	97.0	4	50	46	rs377317548
chrY	25248605	25248654	seqA,rs377320702,0,0,A,G:0-49	45	96.0	0	49	49	rs377320702
chrY	26882341	26882390	seqA,rs377320702,0,0,A,G:0-49	45	96.0	0	49	49	rs377320702
chrY	14430755	14430805	seqA,rs377320702,0,0,A,G:0-50	44	94.0	0	50	50	rs377320702
chrY	598137	598177	seqA,rs377320702,0,0,A,G:10-50	40	100.0	10	50	40	rs377320702
chrY	889864	890105	seqA,rs377320702,0,0,A,G:0-50	41	92.0	0	50	50	rs377320702
chrY	14488293	14488333	seqA,rs377320702,0,0,A,G:0-40	36	95.0	0	40	40	rs377320702
chrY	20493757	20493795	seqA,rs377320702,0,0,A,G:11-49	34	94.8	11	49	38	rs377320702
chrY	13507167	13507199	seqA,rs377320702,0,0,A,G:17-49	32	100.0	17	49	32	rs377320702
chrY	2540744	2540776	seqA,rs377320702,0,0,A,G:10-42	30	96.9	10	42	32	rs377320702
chrX	114587806	114587856	seqA,rs377320702,0,0,A,G:0-50	50	100.0	0	50	50	rs377320702
chrX	29722684	29722734	seqA,rs377320702,0,0,A,G:0-50	48	98.0	0	50	50	rs377320702
chrX	140665412	140665462	seqA,rs377320702,0,0,A,G:0-50	48	98.0	0	50	50	rs377320702
chrX	23786765	23786814	seqA,rs377320702,0,0,A,G:0-49	47	98.0	0	49	49	rs377320702
chrX	30117377	30117426	seqA,rs377320702,0,0,A,G:0-49	47	98.0	0	49	49	rs377320702
chrX	46229113	46229162	seqA,rs377320702,0,0,A,G:0-49	47	98.0	0	49	49	rs377320702
chrX	81298879	81298928	seqA,rs377320702,0,0,A,G:0-49	47	98.0	0	49	49	rs377320702
chrX	142507445	142507494	seqA,rs377320702,0,0,A,G:0-49	47	98.0	0	49	49	rs377320702
chrX	146306632	146306681	seqA,rs377320702,0,0,A,G:0-49	47	98.0	0	49	49	rs377320702
chrX	125125173	125125223	seqA,rs377320702,0,0,A,G:0-50	46	96.0	0	50	50	rs377320702
chrX	23714312	23714361	seqA,rs377320702,0,0,A,G:0-49	45	96.0	0	49	49	rs377320702
chrX	19130975	19131444	seqA,rs377320702,0,0,A,G:1-50	48	100.0	1	50	49	rs377320702
chrX	100596239	100596289	seqA,rs377320702,0,0,A,G:0-50	44	94.0	0	50	50	rs377320702
chrX	119426513	119426563	seqA,rs377320702,0,0,A,G:0-50	44	94.0	0	50	50	rs377320702
chrX	35455687	35455736	seqA,rs377320702,0,0,A,G:0-49	43	93.9	0	49	49	rs377320702
chrX	100295181	100295230	seqA,rs377320702,0,0,A,G:0-49	43	93.9	0	49	49	rs377320702
chrY	1330669	1330718	seqA,rs377320702,0,0,A,G:0-49	47	98.0	0	49	49	rs377320702
chrY	27080019	27080068	seqA,rs377320702,0,0,A,G:0-49	45	96.0	0	49	49	rs377320702
chrY	25464347	25464396	seqA,rs377320702,0,0,A,G:0-49	45	96.0	0	49	49	rs377320702
chrY	19685981	19686019	seqA,rs377320702,0,0,A,G:11-49	34	94.8	11	49	38	rs377320702
chrX	140092221	140092271	seqA,rs377320702,0,0,A,G:0-50	48	98.0	0	50	50	rs377320702
chrX	140104222	140104272	seqA,rs377320702,0,0,A,G:0-50	48	98.0	0	50	50	rs377320702
chrX	140685208	140685258	seqA,rs377320702,0,0,A,G:0-50	48	98.0	0	50	50	rs377320702
chrX	1380669	1380718	seqA,rs377320702,0,0,A,G:0-49	47	98.0	0	49	49	rs377320702
chrX	20612356	20612406	seqA,rs377320702,0,0,A,G:0-50	46	96.0	0	50	50	rs377320702
chrX	23208663	23208713	seqA,rs377320702,0,0,A,G:0-50	46	96.0	0	50	50	rs377320702
chrX	91447806	91447856	seqA,rs377320702,0,0,A,G:0-50	46	96.0	0	50	50	rs377320702
chrX	132324261	132324311	seqA,rs377320702,0,0,A,G:0-50	46	96.0	0	50	50	rs377320702
chrX	140300762	140300812	seqA,rs377320702,0,0,A,G:0-50	46	96.0	0	50	50	rs377320702
chrX	8620966	8621015	seqA,rs377320702,0,0,A,G:0-49	45	96.0	0	49	49	rs377320702
chrX	100376861	100376910	seqA,rs377320702,0,0,A,G:0-49	45	96.0	0	49	49	rs377320702
chrX	32151194	32151244	seqA,rs377320702,0,0,A,G:0-50	44	94.0	0	50	50	rs377320702
chrX	47116055	47116105	seqA,rs377320702,0,0,A,G:0-50	44	94.0	0	50	50	rs377320702
chrX	117805711	117805761	seqA,rs377320702,0,0,A,G:0-50	44	94.0	0	50	50	rs377320702
chrX	139721668	139721718	seqA,rs377320702,0,0,A,G:0-50	44	94.0	0	50	50	rs377320702
chrX	150508622	150508672	seqA,rs377320702,0,0,A,G:0-50	44	94.0	0	50	50	rs377320702
chrX	122377583	122377603	seqA,rs3773287,3,13621922,G,C:19-39	20	100.0	19	39	20	rs3773287
chrX	122377583	122377603	seqB,rs3773287,3,13621922,G,C:19-39	20	100.0	19	39	20	rs3773287
chrY	15665794	15665828	seqA,rs377331124,10,126070750,T,C:17-50	32	100.0	17	50	33	rs377331124
chrY	14469799	14469828	seqA,rs377331124,10,126070750,T,C:22-50	27	100.0	22	50	28	rs377331124
chrX	71552632	71552682	seqA,rs377331124,10,126070750,T,C:0-50	44	94.0	0	50	50	rs377331124
chrY	9915573	9915623	seqA,rs377332234,0,0,A,T:0-50	46	96.0	0	50	50	rs377332234
chrY	9915914	9915964	seqA,rs377332234,0,0,A,T:0-50	46	96.0	0	50	50	rs377332234
chrY	9909082	9909131	seqA,rs377332234,0,0,A,T:1-50	45	96.0	1	50	49	rs377332234
chrY	9917784	9917831	seqA,rs377332234,0,0,A,T:3-50	45	97.9	3	50	47	rs377332234
chrY	9910109	9910157	seqA,rs377332234,0,0,A,T:2-50	44	95.9	2	50	48	rs377332234
chrY	9916757	9916805	seqA,rs377332234,0,0,A,T:1-49	44	95.9	1	49	48	rs377332234
chrY	9912329	9912378	seqA,rs377332234,0,0,A,T:0-49	43	93.9	0	49	49	rs377332234
chrY	9916086	9916135	seqA,rs377332234,0,0,A,T:1-50	43	93.9	1	50	49	rs377332234
chrY	9915402	9916295	seqA,rs377332234,0,0,A,T:0-50	47	98.0	0	50	50	rs377332234
chrY	9911479	9911528	seqA,rs377332234,0,0,A,T:1-50	41	91.9	1	50	49	rs377332234
chrY	10043170	10043219	seqA,rs377332234,0,0,A,T:1-50	41	91.9	1	50	49	rs377332234
chrY	20398206	20398255	seqA,rs377332234,0,0,A,T:1-50	41	91.9	1	50	49	rs377332234
chrY	9912842	9912891	seqA,rs377332234,0,0,A,T:1-49	41	93.8	1	49	48	rs377332234
chrY	9913701	9913747	seqA,rs377332234,0,0,A,T:1-47	40	93.5	1	47	46	rs377332234
chrY	9914556	9915281	seqA,rs377332234,0,0,A,T:0-50	45	96.0	0	50	50	rs377332234
chrY	20405680	20405724	seqA,rs377332234,0,0,A,T:5-49	40	95.5	5	49	44	rs377332234
chrX	61867904	61867954	seqA,rs377332234,0,0,A,T:0-50	50	100.0	0	50	50	rs377332234
chrX	58533618	58533667	seqA,rs377332234,0,0,A,T:1-50	47	98.0	1	50	49	rs377332234
chrX	61771543	61771592	seqA,rs377332234,0,0,A,T:1-50	47	98.0	1	50	49	rs377332234
chrX	61865219	61865268	seqA,rs377332234,0,0,A,T:1-50	47	98.0	1	50	49	rs377332234
chrX	61882254	61882303	seqA,rs377332234,0,0,A,T:1-50	47	98.0	1	50	49	rs377332234
chrX	61885112	61885161	seqA,rs377332234,0,0,A,T:1-50	47	98.0	1	50	49	rs377332234
chrX	58552560	58552610	seqA,rs377332234,0,0,A,T:0-50	46	96.0	0	50	50	rs377332234
chrX	61772907	61772955	seqA,rs377332234,0,0,A,T:1-49	46	98.0	1	49	48	rs377332234
chrX	61820125	61820175	seqA,rs377332234,0,0,A,T:0-50	46	96.0	0	50	50	rs377332234
chrX	61839739	61839789	seqA,rs377332234,0,0,A,T:0-50	46	96.0	0	50	50	rs377332234
chrX	61864022	61864072	seqA,rs377332234,0,0,A,T:0-50	46	96.0	0	50	50	rs377332234
chrX	61762952	61763001	seqA,rs377332234,0,0,A,T:1-50	45	96.0	1	50	49	rs377332234
chrX	61770194	61770243	seqA,rs377332234,0,0,A,T:1-50	45	96.0	1	50	49	rs377332234
chrX	61770876	61770925	seqA,rs377332234,0,0,A,T:1-50	45	96.0	1	50	49	rs377332234
chrX	61797903	61797952	seqA,rs377332234,0,0,A,T:1-50	45	96.0	1	50	49	rs377332234
chrX	61803357	61803406	seqA,rs377332234,0,0,A,T:1-50	45	96.0	1	50	49	rs377332234
chrY	9921908	9921957	seqA,rs377332234,0,0,A,T:1-50	47	98.0	1	50	49	rs377332234
chrY	9923960	9924009	seqA,rs377332234,0,0,A,T:1-50	47	98.0	1	50	49	rs377332234
chrY	10068989	10069038	seqA,rs377332234,0,0,A,T:1-50	47	98.0	1	50	49	rs377332234
chrY	10085451	10085500	seqA,rs377332234,0,0,A,T:1-50	47	98.0	1	50	49	rs377332234
chrY	10092429	10092478	seqA,rs377332234,0,0,A,T:1-50	47	98.0	1	50	49	rs377332234
chrY	10092938	10092987	seqA,rs377332234,0,0,A,T:1-50	47	98.0	1	50	49	rs377332234
chrY	10099923	10099972	seqA,rs377332234,0,0,A,T:1-50	47	98.0	1	50	49	rs377332234
chrY	13109046	13109095	seqA,rs377332234,0,0,A,T:1-50	47	98.0	1	50	49	rs377332234
chrY	13115170	13115219	seqA,rs377332234,0,0,A,T:1-50	47	98.0	1	50	49	rs377332234
chrY	13121132	13121181	seqA,rs377332234,0,0,A,T:1-50	47	98.0	1	50	49	rs377332234
chrY	13126911	13126960	seqA,rs377332234,0,0,A,T:1-50	47	98.0	1	50	49	rs377332234
chrY	13127420	13127469	seqA,rs377332234,0,0,A,T:1-50	47	98.0	1	50	49	rs377332234
chrY	9919111	9919160	seqA,rs377332234,0,0,A,T:1-50	45	96.0	1	50	49	rs377332234
chrY	10064974	10065022	seqA,rs377332234,0,0,A,T:1-49	44	95.9	1	49	48	rs377332234
chrY	10065316	10065364	seqA,rs377332234,0,0,A,T:1-49	44	95.9	1	49	48	rs377332234
chrY	10066759	10066809	seqA,rs377332234,0,0,A,T:0-50	44	94.0	0	50	50	rs377332234
chrX	61743212	61743261	seqA,rs377332234,0,0,A,T:1-50	45	96.0	1	50	49	rs377332234
chrX	61730704	61730752	seqA,rs377332234,0,0,A,T:2-50	44	95.9	2	50	48	rs377332234
chrX	58415161	58415210	seqA,rs377332234,0,0,A,T:1-50	43	93.9	1	50	49	rs377332234
chrX	58487058	58487107	seqA,rs377332234,0,0,A,T:1-50	43	93.9	1	50	49	rs377332234
chrX	61742703	61742752	seqA,rs377332234,0,0,A,T:1-50	43	93.9	1	50	49	rs377332234
chrX	61746090	61746139	seqA,rs377332234,0,0,A,T:1-50	43	93.9	1	50	49	rs377332234
chrX	58457737	58457788	seqA,rs377332234,0,0,A,T:0-50	43	94.0	0	50	50	rs377332234
chrX	61731897	61731945	seqA,rs377332234,0,0,A,T:2-50	42	93.8	2	50	48	rs377332234
chrX	61734795	61734843	seqA,rs377332234,0,0,A,T:2-50	42	93.8	2	50	48	rs377332234
chrX	61743383	61743431	seqA,rs377332234,0,0,A,T:2-50	42	93.8	2	50	48	rs377332234
chrX	61747277	61747327	seqA,rs377332234,0,0,A,T:0-50	42	92.0	0	50	50	rs377332234
chrX	61748284	61748334	seqA,rs377332234,0,0,A,T:0-50	42	92.0	0	50	50	rs377332234
chrX	58403047	58403096	seqA,rs377332234,0,0,A,T:1-50	41	91.9	1	50	49	rs377332234
chrX	58442215	58442264	seqA,rs377332234,0,0,A,T:1-50	41	91.9	1	50	49	rs377332234
chrX	58459440	58459489	seqA,rs377332234,0,0,A,T:1-50	41	91.9	1	50	49	rs377332234
chrX	58459985	58460034	seqA,rs377332234,0,0,A,T:1-50	41	91.9	1	50	49	rs377332234
chrY	9915573	9915622	seqB,rs377332234,0,0,A,T:0-49	45	96.0	0	49	49	rs377332234
chrY	9915914	9915963	seqB,rs377332234,0,0,A,T:0-49	45	96.0	0	49	49	rs377332234
chrY	9916757	9916806	seqB,rs377332234,0,0,A,T:1-50	45	96.0	1	50	49	rs377332234
chrY	9909082	9909130	seqB,rs377332234,0,0,A,T:1-49	44	95.9	1	49	48	rs377332234
chrY	9917784	9917830	seqB,rs377332234,0,0,A,T:3-49	44	97.9	3	49	46	rs377332234
chrY	9910109	9910156	seqB,rs377332234,0,0,A,T:2-49	43	95.8	2	49	47	rs377332234
chrY	9912329	9912378	seqB,rs377332234,0,0,A,T:0-49	43	93.9	0	49	49	rs377332234
chrY	9916086	9916132	seqB,rs377332234,0,0,A,T:1-47	42	95.7	1	47	46	rs377332234
chrY	9912842	9912892	seqB,rs377332234,0,0,A,T:1-50	42	93.9	1	50	49	rs377332234
chrY	9915402	9916294	seqB,rs377332234,0,0,A,T:0-49	46	98.0	0	49	49	rs377332234
chrY	9911479	9911527	seqB,rs377332234,0,0,A,T:1-49	40	91.7	1	49	48	rs377332234
chrY	9913701	9913747	seqB,rs377332234,0,0,A,T:1-47	40	93.5	1	47	46	rs377332234
chrY	10043170	10043218	seqB,rs377332234,0,0,A,T:1-49	40	91.7	1	49	48	rs377332234
chrY	20398206	20398254	seqB,rs377332234,0,0,A,T:1-49	40	91.7	1	49	48	rs377332234
chrY	20405680	20405724	seqB,rs377332234,0,0,A,T:5-49	40	95.5	5	49	44	rs377332234
chrY	9914556	9915280	seqB,rs377332234,0,0,A,T:0-49	44	96.0	0	49	49	rs377332234
chrX	61867904	61867953	seqB,rs377332234,0,0,A,T:0-49	49	100.0	0	49	49	rs377332234
chrX	61772907	61772956	seqB,rs377332234,0,0,A,T:1-50	47	98.0	1	50	49	rs377332234
chrX	58533618	58533666	seqB,rs377332234,0,0,A,T:1-49	46	98.0	1	49	48	rs377332234
chrX	61771543	61771591	seqB,rs377332234,0,0,A,T:1-49	46	98.0	1	49	48	rs377332234
chrX	61865219	61865267	seqB,rs377332234,0,0,A,T:1-49	46	98.0	1	49	48	rs377332234
chrX	61882254	61882302	seqB,rs377332234,0,0,A,T:1-49	46	98.0	1	49	48	rs377332234
chrX	61885112	61885160	seqB,rs377332234,0,0,A,T:1-49	46	98.0	1	49	48	rs377332234
chrX	58532426	58532475	seqB,rs377332234,0,0,A,T:0-49	45	96.0	0	49	49	rs377332234
chrX	58552560	58552609	seqB,rs377332234,0,0,A,T:0-49	45	96.0	0	49	49	rs377332234
chrX	61820125	61820174	seqB,rs377332234,0,0,A,T:0-49	45	96.0	0	49	49	rs377332234
chrX	61839739	61839788	seqB,rs377332234,0,0,A,T:0-49	45	96.0	0	49	49	rs377332234
chrX	61864022	61864071	seqB,rs377332234,0,0,A,T:0-49	45	96.0	0	49	49	rs377332234
chrX	61762952	61763000	seqB,rs377332234,0,0,A,T:1-49	44	95.9	1	49	48	rs377332234
chrX	61770194	61770242	seqB,rs377332234,0,0,A,T:1-49	44	95.9	1	49	48	rs377332234
chrX	61770876	61770924	seqB,rs377332234,0,0,A,T:1-49	44	95.9	1	49	48	rs377332234
chrX	61771204	61771252	seqB,rs377332234,0,0,A,T:1-49	44	95.9	1	49	48	rs377332234
chrY	9921909	9921957	seqB,rs377332234,0,0,A,T:1-49	46	98.0	1	49	48	rs377332234
chrY	9923961	9924009	seqB,rs377332234,0,0,A,T:1-49	46	98.0	1	49	48	rs377332234
chrY	10068990	10069038	seqB,rs377332234,0,0,A,T:1-49	46	98.0	1	49	48	rs377332234
chrY	10085452	10085500	seqB,rs377332234,0,0,A,T:1-49	46	98.0	1	49	48	rs377332234
chrY	10092430	10092478	seqB,rs377332234,0,0,A,T:1-49	46	98.0	1	49	48	rs377332234
chrY	10092939	10092987	seqB,rs377332234,0,0,A,T:1-49	46	98.0	1	49	48	rs377332234
chrY	10099924	10099972	seqB,rs377332234,0,0,A,T:1-49	46	98.0	1	49	48	rs377332234
chrY	13109047	13109095	seqB,rs377332234,0,0,A,T:1-49	46	98.0	1	49	48	rs377332234
chrY	13115171	13115219	seqB,rs377332234,0,0,A,T:1-49	46	98.0	1	49	48	rs377332234
chrY	13121133	13121181	seqB,rs377332234,0,0,A,T:1-49	46	98.0	1	49	48	rs377332234
chrY	13126912	13126960	seqB,rs377332234,0,0,A,T:1-49	46	98.0	1	49	48	rs377332234
chrY	13127421	13127469	seqB,rs377332234,0,0,A,T:1-49	46	98.0	1	49	48	rs377332234
chrY	9919113	9919160	seqB,rs377332234,0,0,A,T:1-48	45	97.9	1	48	47	rs377332234
chrY	10061730	10061779	seqB,rs377332234,0,0,A,T:0-49	45	96.0	0	49	49	rs377332234
chrY	10064973	10065022	seqB,rs377332234,0,0,A,T:1-50	45	96.0	1	50	49	rs377332234
chrY	13135058	13135107	seqB,rs377332234,0,0,A,T:1-50	45	96.0	1	50	49	rs377332234
chrX	61743213	61743261	seqB,rs377332234,0,0,A,T:1-49	44	95.9	1	49	48	rs377332234
chrX	61730705	61730752	seqB,rs377332234,0,0,A,T:2-49	43	95.8	2	49	47	rs377332234
chrX	58415162	58415210	seqB,rs377332234,0,0,A,T:1-49	42	93.8	1	49	48	rs377332234
chrX	58487059	58487107	seqB,rs377332234,0,0,A,T:1-49	42	93.8	1	49	48	rs377332234
chrX	61742704	61742752	seqB,rs377332234,0,0,A,T:1-49	42	93.8	1	49	48	rs377332234
chrX	61746091	61746139	seqB,rs377332234,0,0,A,T:1-49	42	93.8	1	49	48	rs377332234
chrX	61734796	61734843	seqB,rs377332234,0,0,A,T:2-49	41	93.7	2	49	47	rs377332234
chrX	61735473	61735522	seqB,rs377332234,0,0,A,T:0-49	41	91.9	0	49	49	rs377332234
chrX	61745545	61745594	seqB,rs377332234,0,0,A,T:0-49	41	91.9	0	49	49	rs377332234
chrX	61747278	61747327	seqB,rs377332234,0,0,A,T:0-49	41	91.9	0	49	49	rs377332234
chrX	61748285	61748334	seqB,rs377332234,0,0,A,T:0-49	41	91.9	0	49	49	rs377332234
chrX	58403048	58403096	seqB,rs377332234,0,0,A,T:1-49	40	91.7	1	49	48	rs377332234
chrX	58487744	58487790	seqB,rs377332234,0,0,A,T:1-47	40	93.5	1	47	46	rs377332234
chrX	58488255	58488303	seqB,rs377332234,0,0,A,T:1-49	40	91.7	1	49	48	rs377332234
chrX	58559412	58559456	seqB,rs377332234,0,0,A,T:0-44	40	95.5	0	44	44	rs377332234
chrX	61726274	61726498	seqB,rs377332234,0,0,A,T:0-49	44	96.0	0	49	49	rs377332234
chrY	10064143	10064195	seqA,rs377333914,19,27831984,T,C:0-50	42	94.0	0	50	50	rs377333914
chrY	10055793	10056013	seqA,rs377333914,19,27831984,T,C:0-50	44	96.0	0	50	50	rs377333914
chrY	10069699	10069750	seqA,rs377333914,19,27831984,T,C:0-50	39	90.0	0	50	50	rs377333914
chrY	10063801	10063848	seqA,rs377333914,19,27831984,T,C:0-45	39	95.6	0	45	45	rs377333914
chrY	10047807	10048373	seqA,rs377333914,19,27831984,T,C:0-50	42	94.0	0	50	50	rs377333914
chrY	10051168	10051220	seqA,rs377333914,19,27831984,T,C:0-50	38	89.8	0	50	50	rs377333914
chrY	10068510	10068553	seqA,rs377333914,19,27831984,T,C:9-50	35	95.2	9	50	41	rs377333914
chrY	9925018	9925403	seqA,rs377333914,19,27831984,T,C:9-50	37	97.6	9	50	41	rs377333914
chrY	10069022	10069065	seqA,rs377333914,19,27831984,T,C:9-50	35	95.0	9	50	41	rs377333914
chrY	10075348	10090631	seqA,rs377333914,19,27831984,T,C:0-50	40	91.9	0	50	50	rs377333914
chrY	13113842	13113887	seqA,rs377333914,19,27831984,T,C:9-50	36	97.5	9	50	41	rs377333914
chrY	10051506	10099318	seqA,rs377333914,19,27831984,T,C:0-50	42	94.0	0	50	50	rs377333914
chrY	13128135	13128178	seqA,rs377333914,19,27831984,T,C:9-50	34	94.9	9	50	41	rs377333914
chrY	13105026	13105069	seqA,rs377333914,19,27831984,T,C:9-50	32	94.6	9	50	41	rs377333914
chrY	13108400	13108443	seqA,rs377333914,19,27831984,T,C:9-50	32	94.6	9	50	41	rs377333914
chrY	13120311	13120354	seqA,rs377333914,19,27831984,T,C:9-50	32	94.6	9	50	41	rs377333914
chrX	58488961	58488986	seqA,rs377333914,19,27831984,T,C:0-25	21	92.0	0	25	25	rs377333914
chrY	9912133	9915599	seqA,rs377333914,19,27831984,T,C:0-50	42	94.0	0	50	50	rs377333914
chrY	9909232	9909269	seqA,rs377333914,19,27831984,T,C:9-44	31	97.1	9	44	35	rs377333914
chrX	61893623	61893675	seqA,rs377333914,19,27831984,T,C:0-50	44	96.0	0	50	50	rs377333914
chrX	58509146	58509198	seqA,rs377333914,19,27831984,T,C:0-50	42	93.9	0	50	50	rs377333914
chrX	58502652	58502703	seqA,rs377333914,19,27831984,T,C:0-50	39	90.0	0	50	50	rs377333914
chrX	58498370	58498422	seqA,rs377333914,19,27831984,T,C:0-50	40	91.9	0	50	50	rs377333914
chrX	61871800	61903813	seqA,rs377333914,19,27831984,T,C:0-50	44	96.0	0	50	50	rs377333914
chrX	58476614	58476657	seqA,rs377333914,19,27831984,T,C:9-50	37	97.6	9	50	41	rs377333914
chrX	58533078	58533121	seqA,rs377333914,19,27831984,T,C:9-50	37	97.6	9	50	41	rs377333914
chrX	58483533	58483585	seqA,rs377333914,19,27831984,T,C:0-50	38	89.6	0	50	50	rs377333914
chrX	61773056	61773103	seqA,rs377333914,19,27831984,T,C:0-45	35	92.9	0	45	45	rs377333914
chrX	58518057	58518268	seqA,rs377333914,19,27831984,T,C:0-38	33	94.8	0	38	38	rs377333914
chrX	61875374	61875413	seqA,rs377333914,19,27831984,T,C:13-50	31	94.5	13	50	37	rs377333914
chrX	61849894	61849923	seqA,rs377333914,19,27831984,T,C:9-38	27	96.6	9	38	29	rs377333914
chrX	61904949	61904996	seqA,rs377333914,19,27831984,T,C:5-50	32	92.2	5	50	45	rs377333914
chrX	61864010	61864039	seqA,rs377333914,19,27831984,T,C:9-37	25	96.5	9	37	28	rs377333914
chrX	61846650	61846674	seqA,rs377333914,19,27831984,T,C:14-37	22	100.0	14	37	23	rs377333914
chrX	58528630	58529171	seqA,rs377333914,19,27831984,T,C:22-50	25	96.5	22	50	28	rs377333914
chrY	7985642	7985692	seqA,rs377334759,2,196093158,A,G:0-50	44	94.0	0	50	50	rs377334759
chrY	19653017	19653067	seqA,rs377334759,2,196093158,A,G:0-50	44	94.0	0	50	50	rs377334759
chrY	1795815	1795864	seqA,rs377334759,2,196093158,A,G:1-50	43	93.9	1	50	49	rs377334759
chrY	3317186	3317235	seqA,rs377334759,2,196093158,A,G:1-50	43	93.9	1	50	49	rs377334759
chrY	4292409	4292458	seqA,rs377334759,2,196093158,A,G:1-50	43	93.9	1	50	49	rs377334759
chrY	4740146	4740195	seqA,rs377334759,2,196093158,A,G:1-50	43	93.9	1	50	49	rs377334759
chrY	4847018	4847067	seqA,rs377334759,2,196093158,A,G:1-50	43	93.9	1	50	49	rs377334759
chrY	5647571	5647620	seqA,rs377334759,2,196093158,A,G:1-50	43	93.9	1	50	49	rs377334759
chrY	5903583	5903632	seqA,rs377334759,2,196093158,A,G:1-50	43	93.9	1	50	49	rs377334759
chrY	6204641	6204690	seqA,rs377334759,2,196093158,A,G:1-50	43	93.9	1	50	49	rs377334759
chrY	6375216	6375265	seqA,rs377334759,2,196093158,A,G:1-50	43	93.9	1	50	49	rs377334759
chrY	7394989	7395038	seqA,rs377334759,2,196093158,A,G:1-50	43	93.9	1	50	49	rs377334759
chrY	8293440	8293489	seqA,rs377334759,2,196093158,A,G:1-50	43	93.9	1	50	49	rs377334759
chrY	8409038	8409087	seqA,rs377334759,2,196093158,A,G:1-50	43	93.9	1	50	49	rs377334759
chrY	8972527	8972576	seqA,rs377334759,2,196093158,A,G:1-50	43	93.9	1	50	49	rs377334759
chrY	9033965	9034014	seqA,rs377334759,2,196093158,A,G:1-50	43	93.9	1	50	49	rs377334759
chrX	66301769	66301818	seqA,rs377334759,2,196093158,A,G:1-50	45	96.0	1	50	49	rs377334759
chrX	72606430	72606479	seqA,rs377334759,2,196093158,A,G:1-50	45	96.0	1	50	49	rs377334759
chrX	94687027	94687076	seqA,rs377334759,2,196093158,A,G:1-50	45	96.0	1	50	49	rs377334759
chrX	101129125	101129174	seqA,rs377334759,2,196093158,A,G:1-50	45	96.0	1	50	49	rs377334759
chrX	109854662	109854711	seqA,rs377334759,2,196093158,A,G:1-50	45	96.0	1	50	49	rs377334759
chrX	125422423	125422472	seqA,rs377334759,2,196093158,A,G:1-50	45	96.0	1	50	49	rs377334759
chrX	144545407	144545456	seqA,rs377334759,2,196093158,A,G:1-50	45	96.0	1	50	49	rs377334759
chrX	5404091	5404141	seqA,rs377334759,2,196093158,A,G:0-50	44	94.0	0	50	50	rs377334759
chrX	148421136	148421186	seqA,rs377334759,2,196093158,A,G:0-50	44	94.0	0	50	50	rs377334759
chrX	1845815	1845864	seqA,rs377334759,2,196093158,A,G:1-50	43	93.9	1	50	49	rs377334759
chrX	3476328	3476377	seqA,rs377334759,2,196093158,A,G:1-50	43	93.9	1	50	49	rs377334759
chrX	5026813	5026862	seqA,rs377334759,2,196093158,A,G:1-50	43	93.9	1	50	49	rs377334759
chrX	5734619	5734668	seqA,rs377334759,2,196093158,A,G:1-50	43	93.9	1	50	49	rs377334759
chrX	5887808	5887857	seqA,rs377334759,2,196093158,A,G:1-50	43	93.9	1	50	49	rs377334759
chrX	6856267	6856316	seqA,rs377334759,2,196093158,A,G:1-50	43	93.9	1	50	49	rs377334759
chrX	7693054	7693103	seqA,rs377334759,2,196093158,A,G:1-50	43	93.9	1	50	49	rs377334759
chrY	18007076	18007126	seqA,rs377334759,2,196093158,A,G:0-50	44	94.0	0	50	50	rs377334759
chrY	20526710	20526760	seqA,rs377334759,2,196093158,A,G:0-50	44	94.0	0	50	50	rs377334759
chrY	4781559	4781608	seqA,rs377334759,2,196093158,A,G:1-50	43	93.9	1	50	49	rs377334759
chrY	4817325	4817374	seqA,rs377334759,2,196093158,A,G:1-50	43	93.9	1	50	49	rs377334759
chrY	4909519	4909568	seqA,rs377334759,2,196093158,A,G:1-50	43	93.9	1	50	49	rs377334759
chrY	5009256	5009305	seqA,rs377334759,2,196093158,A,G:1-50	43	93.9	1	50	49	rs377334759
chrY	5043785	5043834	seqA,rs377334759,2,196093158,A,G:1-50	43	93.9	1	50	49	rs377334759
chrY	6014010	6014059	seqA,rs377334759,2,196093158,A,G:1-50	43	93.9	1	50	49	rs377334759
chrY	6157076	6157125	seqA,rs377334759,2,196093158,A,G:1-50	43	93.9	1	50	49	rs377334759
chrY	7438465	7438514	seqA,rs377334759,2,196093158,A,G:1-50	43	93.9	1	50	49	rs377334759
chrY	8002727	8002776	seqA,rs377334759,2,196093158,A,G:1-50	43	93.9	1	50	49	rs377334759
chrY	8043654	8043703	seqA,rs377334759,2,196093158,A,G:1-50	43	93.9	1	50	49	rs377334759
chrY	8739919	8739968	seqA,rs377334759,2,196093158,A,G:1-50	43	93.9	1	50	49	rs377334759
chrY	9492446	9492495	seqA,rs377334759,2,196093158,A,G:1-50	43	93.9	1	50	49	rs377334759
chrY	9675706	9675755	seqA,rs377334759,2,196093158,A,G:1-50	43	93.9	1	50	49	rs377334759
chrY	9970032	9970081	seqA,rs377334759,2,196093158,A,G:1-50	43	93.9	1	50	49	rs377334759
chrX	47111773	47111822	seqA,rs377334759,2,196093158,A,G:1-50	45	96.0	1	50	49	rs377334759
chrX	57504291	57504340	seqA,rs377334759,2,196093158,A,G:1-50	45	96.0	1	50	49	rs377334759
chrX	68897042	68897091	seqA,rs377334759,2,196093158,A,G:1-50	45	96.0	1	50	49	rs377334759
chrX	72639455	72639504	seqA,rs377334759,2,196093158,A,G:1-50	45	96.0	1	50	49	rs377334759
chrX	81791555	81791604	seqA,rs377334759,2,196093158,A,G:1-50	45	96.0	1	50	49	rs377334759
chrX	85329570	85329619	seqA,rs377334759,2,196093158,A,G:1-50	45	96.0	1	50	49	rs377334759
chrX	113873378	113873427	seqA,rs377334759,2,196093158,A,G:1-50	45	96.0	1	50	49	rs377334759
chrX	124644578	124644627	seqA,rs377334759,2,196093158,A,G:1-50	45	96.0	1	50	49	rs377334759
chrX	124743323	124743372	seqA,rs377334759,2,196093158,A,G:1-50	45	96.0	1	50	49	rs377334759
chrX	143718817	143718866	seqA,rs377334759,2,196093158,A,G:1-50	45	96.0	1	50	49	rs377334759
chrX	102083049	102083099	seqA,rs377334759,2,196093158,A,G:0-50	44	94.0	0	50	50	rs377334759
chrX	6502426	6502475	seqA,rs377334759,2,196093158,A,G:1-50	43	93.9	1	50	49	rs377334759
chrX	7369909	7369958	seqA,rs377334759,2,196093158,A,G:1-50	43	93.9	1	50	49	rs377334759
chrX	7474161	7474210	seqA,rs377334759,2,196093158,A,G:1-50	43	93.9	1	50	49	rs377334759
chrX	10218131	10218180	seqA,rs377334759,2,196093158,A,G:1-50	43	93.9	1	50	49	rs377334759
chrX	10993922	10993971	seqA,rs377334759,2,196093158,A,G:1-50	43	93.9	1	50	49	rs377334759
chrY	2479435	2479464	seqA,rs377335479,8,108037356,T,G:0-29	29	100.0	0	29	29	rs377335479
chrX	119743180	119743215	seqA,rs377335479,8,108037356,T,G:0-36	32	88.6	0	36	36	rs377335479
chrX	2529435	2529464	seqA,rs377335479,8,108037356,T,G:0-29	29	100.0	0	29	29	rs377335479
chrX	20215118	20215143	seqA,rs377335479,8,108037356,T,G:18-44	24	88.0	18	44	26	rs377335479
chrX	32447522	32447542	seqA,rs377335479,8,108037356,T,G:24-44	20	100.0	24	44	20	rs377335479
chrX	16654357	16654392	seqA,rs377335479,8,108037356,T,G:0-36	30	85.8	0	36	36	rs377335479
chrX	72071812	72071847	seqA,rs377335479,8,108037356,T,G:0-36	30	85.8	0	36	36	rs377335479
chrX	135234723	135234752	seqA,rs377335479,8,108037356,T,G:0-29	27	96.6	0	29	29	rs377335479
chrX	48129788	48129815	seqA,rs377335479,8,108037356,T,G:16-44	26	88.9	16	44	28	rs377335479
chrX	46926213	46926239	seqA,rs377335479,8,108037356,T,G:9-36	25	88.5	9	36	27	rs377335479
chrX	94334993	94335017	seqA,rs377335479,8,108037356,T,G:18-44	23	83.4	18	44	26	rs377335479
chrX	94274367	94274416	seqA,rs377337885,13,77327939,A,G:1-50	41	91.9	1	50	49	rs377337885
chrX	76047665	76047714	seqA,rs377337885,13,77327939,A,G:1-50	41	91.9	1	50	49	rs377337885
chrX	134615054	134615093	seqA,rs377337885,13,77327939,A,G:9-48	31	89.8	9	48	39	rs377337885
chrX	115737617	115737745	seqA,rs377337885,13,77327939,A,G:13-50	32	94.6	13	50	37	rs377337885
chrX	90352800	90352989	seqA,rs377337885,13,77327939,A,G:13-50	28	89.2	13	50	37	rs377337885
chrX	27028260	27028281	seqA,rs377337885,13,77327939,A,G:27-48	21	100.0	27	48	21	rs377337885
chrX	25551374	25551421	seqA,rs377337885,13,77327939,A,G:1-49	38	85.2	1	49	48	rs377337885
chrX	40678883	40678927	seqA,rs377337885,13,77327939,A,G:1-45	34	88.7	1	45	44	rs377337885
chrX	85532939	85532976	seqA,rs377337885,13,77327939,A,G:13-50	31	91.9	13	50	37	rs377337885
chrX	31930102	31930132	seqA,rs377337885,13,77327939,A,G:15-48	29	83.4	15	48	33	rs377337885
chrY	1304782	1304836	seqA,rs377342506,13,50336350,A,G:0-50	45	96.0	0	50	50	rs377342506
chrY	1304538	1304590	seqA,rs377342506,13,50336350,A,G:0-50	43	94.0	0	50	50	rs377342506
chrY	1305107	1305223	seqA,rs377342506,13,50336350,A,G:0-38	35	97.4	0	38	38	rs377342506
chrY	1304979	1305095	seqA,rs377342506,13,50336350,A,G:0-38	35	97.3	0	38	38	rs377342506
chrY	21697665	21697693	seqA,rs377342506,13,50336350,A,G:22-50	26	96.5	22	50	28	rs377342506
chrX	68642073	68642123	seqA,rs377342506,13,50336350,A,G:0-50	46	96.0	0	50	50	rs377342506
chrX	74627348	74627398	seqA,rs377342506,13,50336350,A,G:0-50	46	96.0	0	50	50	rs377342506
chrX	53993761	53993812	seqA,rs377342506,13,50336350,A,G:0-50	45	96.0	0	50	50	rs377342506
chrX	1354782	1354836	seqA,rs377342506,13,50336350,A,G:0-50	45	96.0	0	50	50	rs377342506
chrX	12981654	12981706	seqA,rs377342506,13,50336350,A,G:0-50	45	96.0	0	50	50	rs377342506
chrX	30621108	30621161	seqA,rs377342506,13,50336350,A,G:0-50	45	96.0	0	50	50	rs377342506
chrX	30621158	30621211	seqA,rs377342506,13,50336350,A,G:0-50	45	96.0	0	50	50	rs377342506
chrX	46135114	46135166	seqA,rs377342506,13,50336350,A,G:0-50	45	96.0	0	50	50	rs377342506
chrX	53605826	53605878	seqA,rs377342506,13,50336350,A,G:0-50	45	96.0	0	50	50	rs377342506
chrX	62409536	62409589	seqA,rs377342506,13,50336350,A,G:0-50	45	96.0	0	50	50	rs377342506
chrX	67546709	67546761	seqA,rs377342506,13,50336350,A,G:0-50	45	96.0	0	50	50	rs377342506
chrX	71398724	71398776	seqA,rs377342506,13,50336350,A,G:0-50	45	96.0	0	50	50	rs377342506
chrX	71398871	71398923	seqA,rs377342506,13,50336350,A,G:0-50	45	96.0	0	50	50	rs377342506
chrX	71902100	71902153	seqA,rs377342506,13,50336350,A,G:0-50	45	96.0	0	50	50	rs377342506
chrX	99978959	99979012	seqA,rs377342506,13,50336350,A,G:0-50	45	96.0	0	50	50	rs377342506
chrX	128985038	128985090	seqA,rs377342506,13,50336350,A,G:0-50	45	96.0	0	50	50	rs377342506
chrX	16983432	16983484	seqA,rs377342506,13,50336350,A,G:0-50	45	96.0	0	50	50	rs377342506
chrX	29352037	29352089	seqA,rs377342506,13,50336350,A,G:0-50	45	96.0	0	50	50	rs377342506
chrX	29352086	29352138	seqA,rs377342506,13,50336350,A,G:0-50	45	96.0	0	50	50	rs377342506
chrX	52855909	52855961	seqA,rs377342506,13,50336350,A,G:0-50	45	96.0	0	50	50	rs377342506
chrX	75437577	75437630	seqA,rs377342506,13,50336350,A,G:0-50	45	96.0	0	50	50	rs377342506
chrX	75437755	75437808	seqA,rs377342506,13,50336350,A,G:0-50	45	96.0	0	50	50	rs377342506
chrX	75437933	75437986	seqA,rs377342506,13,50336350,A,G:0-50	45	96.0	0	50	50	rs377342506
chrX	75438161	75438213	seqA,rs377342506,13,50336350,A,G:0-50	45	96.0	0	50	50	rs377342506
chrX	100227470	100227523	seqA,rs377342506,13,50336350,A,G:0-50	45	96.0	0	50	50	rs377342506
chrX	114581707	114581762	seqA,rs377342506,13,50336350,A,G:0-50	45	96.0	0	50	50	rs377342506
chrX	123262419	123262471	seqA,rs377342506,13,50336350,A,G:0-50	45	96.0	0	50	50	rs377342506
chrX	136082261	136082313	seqA,rs377342506,13,50336350,A,G:0-50	45	96.0	0	50	50	rs377342506
chrX	136082813	136082865	seqA,rs377342506,13,50336350,A,G:0-50	45	96.0	0	50	50	rs377342506
chrX	44770364	44770414	seqA,rs377342506,13,50336350,A,G:0-50	45	96.0	0	50	50	rs377342506
chrX	48517952	48518003	seqA,rs377342506,13,50336350,A,G:0-50	43	94.0	0	50	50	rs377342506
chrX	50862206	50862256	seqA,rs377342506,13,50336350,A,G:0-50	42	92.0	0	50	50	rs377342506
chrX	41950734	41950784	seqA,rs377345547,0,0,A,G:0-50	46	96.0	0	50	50	rs377345547
chrX	43479672	43479727	seqA,rs377345547,0,0,A,G:0-50	47	98.0	0	50	50	rs377345547
chrX	143686525	143686578	seqA,rs377345547,0,0,A,G:0-49	44	96.0	0	49	49	rs377345547
chrX	55222516	55222561	seqA,rs377345547,0,0,A,G:0-45	39	93.4	0	45	45	rs377345547
chrX	83273316	83273357	seqA,rs377345547,0,0,A,G:8-49	39	97.6	8	49	41	rs377345547
chrX	140788692	140788741	seqA,rs377345547,0,0,A,G:0-49	39	89.8	0	49	49	rs377345547
chrX	145526163	145526206	seqA,rs377345547,0,0,A,G:6-49	39	95.4	6	49	43	rs377345547
chrX	89677071	89677115	seqA,rs377345547,0,0,A,G:0-44	38	93.2	0	44	44	rs377345547
chrX	12954342	12954383	seqA,rs377345547,0,0,A,G:8-49	37	95.2	8	49	41	rs377345547
chrX	151205396	151205437	seqA,rs377345547,0,0,A,G:0-41	37	95.2	0	41	41	rs377345547
chrX	79660432	79660476	seqA,rs377345547,0,0,A,G:1-49	39	83.8	1	49	48	rs377345547
chrX	154043622	154044040	seqA,rs377345547,0,0,A,G:0-49	42	95.7	0	49	49	rs377345547
chrX	98827123	98827489	seqA,rs377345547,0,0,A,G:0-48	39	91.7	0	48	48	rs377345547
chrX	35835295	35835334	seqA,rs377345547,0,0,A,G:8-49	34	84.7	8	49	41	rs377345547
chrX	90613146	90613167	seqA,rs377345547,0,0,A,G:23-44	21	100.0	23	44	21	rs377345547
chrY	3972886	3972936	seqA,rs377345547,0,0,A,G:0-50	50	100.0	0	50	50	rs377345547
chrY	15431081	15431116	seqA,rs377345547,0,0,A,G:8-43	33	97.2	8	43	35	rs377345547
chrX	89782064	89782114	seqA,rs377345547,0,0,A,G:0-50	50	100.0	0	50	50	rs377345547
chrX	118447380	118447435	seqA,rs377345547,0,0,A,G:0-50	47	98.0	0	50	50	rs377345547
chrX	23256449	23256499	seqA,rs377345547,0,0,A,G:0-50	44	94.0	0	50	50	rs377345547
chrX	151052136	151052185	seqA,rs377345547,0,0,A,G:0-49	43	93.9	0	49	49	rs377345547
chrX	141173621	141173664	seqA,rs377345547,0,0,A,G:6-49	41	97.7	6	49	43	rs377345547
chrX	45163304	45163358	seqA,rs377345547,0,0,A,G:0-49	43	96.0	0	49	49	rs377345547
chrX	63650177	63650220	seqA,rs377345547,0,0,A,G:6-49	39	95.4	6	49	43	rs377345547
chrX	105749403	105749444	seqA,rs377345547,0,0,A,G:8-49	39	97.6	8	49	41	rs377345547
chrX	119366076	119366126	seqA,rs377345547,0,0,A,G:0-49	42	95.7	0	49	49	rs377345547
chrX	93742484	93742533	seqA,rs377345547,0,0,A,G:0-49	37	87.8	0	49	49	rs377345547
chrX	79357804	79357841	seqA,rs377345547,0,0,A,G:12-49	33	94.6	12	49	37	rs377345547
chrX	16598090	16598129	seqA,rs377345547,0,0,A,G:8-50	36	86.9	8	50	42	rs377345547
chrX	55175620	55175648	seqA,rs377345547,0,0,A,G:8-38	25	82.2	8	38	30	rs377345547
chrY	1078504	1078551	seqA,rs377346086,7,104249689,A,G:0-47	43	95.8	0	47	47	rs377346086
chrY	1154556	1154603	seqA,rs377346086,7,104249689,A,G:0-47	43	95.8	0	47	47	rs377346086
chrY	13507178	13507225	seqA,rs377346086,7,104249689,A,G:0-47	41	93.7	0	47	47	rs377346086
chrY	449724	449771	seqA,rs377346086,7,104249689,A,G:0-47	39	91.5	0	47	47	rs377346086
chrY	2123881	2123928	seqA,rs377346086,7,104249689,A,G:0-47	39	91.5	0	47	47	rs377346086
chrY	2753155	2753202	seqA,rs377346086,7,104249689,A,G:0-47	39	91.5	0	47	47	rs377346086
chrY	2449161	2449208	seqA,rs377346086,7,104249689,A,G:0-47	37	89.4	0	47	47	rs377346086
chrY	9666872	9666917	seqA,rs377346086,7,104249689,A,G:0-45	37	91.2	0	45	45	rs377346086
chrY	2002676	2002723	seqA,rs377346086,7,104249689,A,G:0-47	35	87.3	0	47	47	rs377346086
chrY	14005857	14005898	seqA,rs377346086,7,104249689,A,G:6-47	35	92.7	6	47	41	rs377346086
chrY	14308270	14308315	seqA,rs377346086,7,104249689,A,G:1-46	35	88.9	1	46	45	rs377346086
chrY	4019782	4019823	seqA,rs377346086,7,104249689,A,G:6-47	33	90.3	6	47	41	rs377346086
chrY	3896577	3896621	seqA,rs377346086,7,104249689,A,G:3-47	32	86.4	3	47	44	rs377346086
chrY	18709231	18709264	seqA,rs377346086,7,104249689,A,G:14-47	27	91.0	14	47	33	rs377346086
chrY	23550080	23550110	seqA,rs377346086,7,104249689,A,G:6-36	26	93.4	6	36	30	rs377346086
chrY	7116150	7116176	seqA,rs377346086,7,104249689,A,G:0-26	26	100.0	0	26	26	rs377346086
chrX	1128504	1128551	seqA,rs377346086,7,104249689,A,G:0-47	43	95.8	0	47	47	rs377346086
chrX	1204556	1204603	seqA,rs377346086,7,104249689,A,G:0-47	43	95.8	0	47	47	rs377346086
chrX	27619743	27619790	seqA,rs377346086,7,104249689,A,G:0-47	43	95.8	0	47	47	rs377346086
chrX	23029974	23030019	seqA,rs377346086,7,104249689,A,G:2-47	41	95.6	2	47	45	rs377346086
chrX	29324904	29324951	seqA,rs377346086,7,104249689,A,G:0-47	41	93.7	0	47	47	rs377346086
chrX	36559343	36559390	seqA,rs377346086,7,104249689,A,G:0-47	41	93.7	0	47	47	rs377346086
chrX	96563943	96563990	seqA,rs377346086,7,104249689,A,G:0-47	41	93.7	0	47	47	rs377346086
chrX	143020283	143020330	seqA,rs377346086,7,104249689,A,G:0-47	41	93.7	0	47	47	rs377346086
chrX	12953687	12953737	seqA,rs377346086,7,104249689,A,G:0-50	40	90.0	0	50	50	rs377346086
chrX	114878835	114878881	seqA,rs377346086,7,104249689,A,G:0-46	40	93.5	0	46	46	rs377346086
chrX	118184046	118184092	seqA,rs377346086,7,104249689,A,G:1-47	40	93.5	1	47	46	rs377346086
chrX	499724	499771	seqA,rs377346086,7,104249689,A,G:0-47	39	91.5	0	47	47	rs377346086
chrX	2173881	2173928	seqA,rs377346086,7,104249689,A,G:0-47	39	91.5	0	47	47	rs377346086
chrX	5356364	5356411	seqA,rs377346086,7,104249689,A,G:0-47	39	91.5	0	47	47	rs377346086
chrX	17008659	17008706	seqA,rs377346086,7,104249689,A,G:0-47	39	91.5	0	47	47	rs377346086
chrX	44652342	44652389	seqA,rs377346086,7,104249689,A,G:0-47	39	91.5	0	47	47	rs377346086
chrY	1371441	1371488	seqA,rs377346086,7,104249689,A,G:0-47	41	93.7	0	47	47	rs377346086
chrY	1306204	1306251	seqA,rs377346086,7,104249689,A,G:0-47	37	89.4	0	47	47	rs377346086
chrY	1329512	1329553	seqA,rs377346086,7,104249689,A,G:6-47	37	95.2	6	47	41	rs377346086
chrY	1384340	1384413	seqA,rs377346086,7,104249689,A,G:0-47	40	93.7	0	47	47	rs377346086
chrY	6213470	6213515	seqA,rs377346086,7,104249689,A,G:0-45	37	91.2	0	45	45	rs377346086
chrY	15259989	15260030	seqA,rs377346086,7,104249689,A,G:6-47	37	95.2	6	47	41	rs377346086
chrY	450554	450600	seqA,rs377346086,7,104249689,A,G:0-46	36	89.2	0	46	46	rs377346086
chrY	3811504	3811577	seqA,rs377346086,7,104249689,A,G:0-47	38	91.5	0	47	47	rs377346086
chrY	13623083	13623130	seqA,rs377346086,7,104249689,A,G:0-47	35	87.3	0	47	47	rs377346086
chrY	6847019	6847066	seqA,rs377346086,7,104249689,A,G:0-47	33	85.2	0	47	47	rs377346086
chrY	21141239	21141285	seqA,rs377346086,7,104249689,A,G:0-47	34	87.5	0	47	47	rs377346086
chrY	2352071	2352133	seqA,rs377346086,7,104249689,A,G:0-36	31	94.5	0	36	36	rs377346086
chrY	23561576	23561638	seqA,rs377346086,7,104249689,A,G:0-36	31	94.5	0	36	36	rs377346086
chrY	17637080	17637117	seqA,rs377346086,7,104249689,A,G:9-46	27	86.5	9	46	37	rs377346086
chrY	15000197	15000375	seqA,rs377346086,7,104249689,A,G:14-50	31	94.5	14	50	36	rs377346086
chrY	25523032	25523058	seqA,rs377346086,7,104249689,A,G:0-26	24	96.2	0	26	26	rs377346086
chrX	39835456	39835503	seqA,rs377346086,7,104249689,A,G:0-47	43	95.8	0	47	47	rs377346086
chrX	117970975	117971022	seqA,rs377346086,7,104249689,A,G:0-47	43	95.8	0	47	47	rs377346086
chrX	128320438	128320485	seqA,rs377346086,7,104249689,A,G:0-47	43	95.8	0	47	47	rs377346086
chrX	136889255	136889301	seqA,rs377346086,7,104249689,A,G:1-47	42	95.7	1	47	46	rs377346086
chrX	139787215	139787261	seqA,rs377346086,7,104249689,A,G:1-47	42	95.7	1	47	46	rs377346086
chrX	1421441	1421488	seqA,rs377346086,7,104249689,A,G:0-47	41	93.7	0	47	47	rs377346086
chrX	10316901	10316948	seqA,rs377346086,7,104249689,A,G:0-47	41	93.7	0	47	47	rs377346086
chrX	39739857	39739904	seqA,rs377346086,7,104249689,A,G:0-47	41	93.7	0	47	47	rs377346086
chrX	51574001	51574048	seqA,rs377346086,7,104249689,A,G:0-47	41	93.7	0	47	47	rs377346086
chrX	70424001	70424048	seqA,rs377346086,7,104249689,A,G:0-47	41	93.7	0	47	47	rs377346086
chrX	117979499	117979546	seqA,rs377346086,7,104249689,A,G:0-47	41	93.7	0	47	47	rs377346086
chrX	3338007	3338053	seqA,rs377346086,7,104249689,A,G:1-47	40	93.5	1	47	46	rs377346086
chrX	46998907	46998959	seqA,rs377346086,7,104249689,A,G:0-47	42	95.8	0	47	47	rs377346086
chrX	95921354	95921404	seqA,rs377346086,7,104249689,A,G:0-50	40	90.0	0	50	50	rs377346086
chrX	33076039	33076086	seqA,rs377346086,7,104249689,A,G:0-47	39	91.5	0	47	47	rs377346086
chrX	69469288	69469335	seqA,rs377346086,7,104249689,A,G:0-47	39	91.5	0	47	47	rs377346086
chrY	4291416	4291465	seqA,rs377351138,0,0,T,A:1-50	47	98.0	1	50	49	rs377351138
chrY	3316207	3316255	seqA,rs377351138,0,0,T,A:1-49	46	98.0	1	49	48	rs377351138
chrY	4684780	4684828	seqA,rs377351138,0,0,T,A:1-49	46	98.0	1	49	48	rs377351138
chrY	4846026	4846074	seqA,rs377351138,0,0,T,A:1-49	46	98.0	1	49	48	rs377351138
chrY	6499432	6499480	seqA,rs377351138,0,0,T,A:1-49	46	98.0	1	49	48	rs377351138
chrY	6725075	6725123	seqA,rs377351138,0,0,T,A:1-49	46	98.0	1	49	48	rs377351138
chrY	7006903	7006951	seqA,rs377351138,0,0,T,A:1-49	46	98.0	1	49	48	rs377351138
chrY	7984654	7984702	seqA,rs377351138,0,0,T,A:1-49	46	98.0	1	49	48	rs377351138
chrY	8044102	8044150	seqA,rs377351138,0,0,T,A:1-49	46	98.0	1	49	48	rs377351138
chrY	8090945	8090993	seqA,rs377351138,0,0,T,A:1-49	46	98.0	1	49	48	rs377351138
chrY	9412980	9413028	seqA,rs377351138,0,0,T,A:1-49	46	98.0	1	49	48	rs377351138
chrY	9783349	9783397	seqA,rs377351138,0,0,T,A:1-49	46	98.0	1	49	48	rs377351138
chrY	14260305	14260353	seqA,rs377351138,0,0,T,A:1-49	46	98.0	1	49	48	rs377351138
chrY	14661129	14661177	seqA,rs377351138,0,0,T,A:1-49	46	98.0	1	49	48	rs377351138
chrY	15149715	15149763	seqA,rs377351138,0,0,T,A:1-49	46	98.0	1	49	48	rs377351138
chrY	19489045	19489093	seqA,rs377351138,0,0,T,A:1-49	46	98.0	1	49	48	rs377351138
chrX	72409186	72409234	seqA,rs377351138,0,0,T,A:1-49	48	100.0	1	49	48	rs377351138
chrX	111210802	111210850	seqA,rs377351138,0,0,T,A:1-49	48	100.0	1	49	48	rs377351138
chrX	116638662	116638710	seqA,rs377351138,0,0,T,A:1-49	48	100.0	1	49	48	rs377351138
chrX	119322409	119322457	seqA,rs377351138,0,0,T,A:1-49	48	100.0	1	49	48	rs377351138
chrX	120826524	120826572	seqA,rs377351138,0,0,T,A:1-49	48	100.0	1	49	48	rs377351138
chrX	146492781	146492829	seqA,rs377351138,0,0,T,A:1-49	48	100.0	1	49	48	rs377351138
chrX	90095959	90096008	seqA,rs377351138,0,0,T,A:1-50	47	98.0	1	50	49	rs377351138
chrX	108767579	108767628	seqA,rs377351138,0,0,T,A:0-49	47	98.0	0	49	49	rs377351138
chrX	145205136	145205185	seqA,rs377351138,0,0,T,A:0-49	47	98.0	0	49	49	rs377351138
chrX	5025820	5025868	seqA,rs377351138,0,0,T,A:1-49	46	98.0	1	49	48	rs377351138
chrX	5733626	5733674	seqA,rs377351138,0,0,T,A:1-49	46	98.0	1	49	48	rs377351138
chrX	6855274	6855322	seqA,rs377351138,0,0,T,A:1-49	46	98.0	1	49	48	rs377351138
chrX	7370730	7370778	seqA,rs377351138,0,0,T,A:1-49	46	98.0	1	49	48	rs377351138
chrX	7428300	7428348	seqA,rs377351138,0,0,T,A:1-49	46	98.0	1	49	48	rs377351138
chrX	7445916	7445964	seqA,rs377351138,0,0,T,A:1-49	46	98.0	1	49	48	rs377351138
chrX	11019079	11019127	seqA,rs377351138,0,0,T,A:1-49	46	98.0	1	49	48	rs377351138
chrY	7965866	7965914	seqA,rs377351138,0,0,T,A:1-49	48	100.0	1	49	48	rs377351138
chrY	15672513	15672562	seqA,rs377351138,0,0,T,A:0-49	47	98.0	0	49	49	rs377351138
chrY	1774026	1774074	seqA,rs377351138,0,0,T,A:1-49	46	98.0	1	49	48	rs377351138
chrY	2896248	2896296	seqA,rs377351138,0,0,T,A:1-49	46	98.0	1	49	48	rs377351138
chrY	4818319	4818367	seqA,rs377351138,0,0,T,A:1-49	46	98.0	1	49	48	rs377351138
chrY	4910513	4910561	seqA,rs377351138,0,0,T,A:1-49	46	98.0	1	49	48	rs377351138
chrY	5475574	5475622	seqA,rs377351138,0,0,T,A:1-49	46	98.0	1	49	48	rs377351138
chrY	6015020	6015068	seqA,rs377351138,0,0,T,A:1-49	46	98.0	1	49	48	rs377351138
chrY	6638389	6638437	seqA,rs377351138,0,0,T,A:1-49	46	98.0	1	49	48	rs377351138
chrY	7023508	7023556	seqA,rs377351138,0,0,T,A:1-49	46	98.0	1	49	48	rs377351138
chrY	7118961	7119009	seqA,rs377351138,0,0,T,A:1-49	46	98.0	1	49	48	rs377351138
chrY	8277371	8277419	seqA,rs377351138,0,0,T,A:1-49	46	98.0	1	49	48	rs377351138
chrY	8322841	8322889	seqA,rs377351138,0,0,T,A:1-49	46	98.0	1	49	48	rs377351138
chrY	8370739	8370787	seqA,rs377351138,0,0,T,A:1-49	46	98.0	1	49	48	rs377351138
chrY	9031988	9032036	seqA,rs377351138,0,0,T,A:1-49	46	98.0	1	49	48	rs377351138
chrY	13559822	13559870	seqA,rs377351138,0,0,T,A:1-49	46	98.0	1	49	48	rs377351138
chrX	54887529	54887577	seqA,rs377351138,0,0,T,A:1-49	48	100.0	1	49	48	rs377351138
chrX	76159609	76159657	seqA,rs377351138,0,0,T,A:1-49	48	100.0	1	49	48	rs377351138
chrX	119181712	119181760	seqA,rs377351138,0,0,T,A:1-49	48	100.0	1	49	48	rs377351138
chrX	133187284	133187332	seqA,rs377351138,0,0,T,A:1-49	48	100.0	1	49	48	rs377351138
chrX	65638979	65639028	seqA,rs377351138,0,0,T,A:1-50	47	98.0	1	50	49	rs377351138
chrX	108678218	108678267	seqA,rs377351138,0,0,T,A:0-49	47	98.0	0	49	49	rs377351138
chrX	1824026	1824074	seqA,rs377351138,0,0,T,A:1-49	46	98.0	1	49	48	rs377351138
chrX	3041295	3041343	seqA,rs377351138,0,0,T,A:1-49	46	98.0	1	49	48	rs377351138
chrX	3192648	3192696	seqA,rs377351138,0,0,T,A:1-49	46	98.0	1	49	48	rs377351138
chrX	3886078	3886126	seqA,rs377351138,0,0,T,A:1-49	46	98.0	1	49	48	rs377351138
chrX	3973137	3973185	seqA,rs377351138,0,0,T,A:1-49	46	98.0	1	49	48	rs377351138
chrX	6503420	6503468	seqA,rs377351138,0,0,T,A:1-49	46	98.0	1	49	48	rs377351138
chrX	7254012	7254060	seqA,rs377351138,0,0,T,A:1-49	46	98.0	1	49	48	rs377351138
chrX	7506997	7507045	seqA,rs377351138,0,0,T,A:1-49	46	98.0	1	49	48	rs377351138
chrX	10219125	10219173	seqA,rs377351138,0,0,T,A:1-49	46	98.0	1	49	48	rs377351138
chrX	10960093	10960141	seqA,rs377351138,0,0,T,A:1-49	46	98.0	1	49	48	rs377351138
chrY	3316207	3316256	seqB,rs377351138,0,0,T,A:1-50	47	98.0	1	50	49	rs377351138
chrY	4684780	4684829	seqB,rs377351138,0,0,T,A:1-50	47	98.0	1	50	49	rs377351138
chrY	4846026	4846075	seqB,rs377351138,0,0,T,A:1-50	47	98.0	1	50	49	rs377351138
chrY	6499432	6499481	seqB,rs377351138,0,0,T,A:1-50	47	98.0	1	50	49	rs377351138
chrY	6725075	6725124	seqB,rs377351138,0,0,T,A:1-50	47	98.0	1	50	49	rs377351138
chrY	7006903	7006952	seqB,rs377351138,0,0,T,A:1-50	47	98.0	1	50	49	rs377351138
chrY	7984654	7984703	seqB,rs377351138,0,0,T,A:1-50	47	98.0	1	50	49	rs377351138
chrY	8044102	8044151	seqB,rs377351138,0,0,T,A:1-50	47	98.0	1	50	49	rs377351138
chrY	8090945	8090994	seqB,rs377351138,0,0,T,A:1-50	47	98.0	1	50	49	rs377351138
chrY	9412980	9413029	seqB,rs377351138,0,0,T,A:1-50	47	98.0	1	50	49	rs377351138
chrY	9783349	9783398	seqB,rs377351138,0,0,T,A:1-50	47	98.0	1	50	49	rs377351138
chrY	14260305	14260354	seqB,rs377351138,0,0,T,A:1-50	47	98.0	1	50	49	rs377351138
chrY	14661129	14661178	seqB,rs377351138,0,0,T,A:1-50	47	98.0	1	50	49	rs377351138
chrY	15149715	15149764	seqB,rs377351138,0,0,T,A:1-50	47	98.0	1	50	49	rs377351138
chrY	19489045	19489094	seqB,rs377351138,0,0,T,A:1-50	47	98.0	1	50	49	rs377351138
chrY	19702975	19703024	seqB,rs377351138,0,0,T,A:1-50	47	98.0	1	50	49	rs377351138
chrX	72409186	72409235	seqB,rs377351138,0,0,T,A:1-50	49	100.0	1	50	49	rs377351138
chrX	111210802	111210851	seqB,rs377351138,0,0,T,A:1-50	49	100.0	1	50	49	rs377351138
chrX	116638662	116638711	seqB,rs377351138,0,0,T,A:1-50	49	100.0	1	50	49	rs377351138
chrX	119322409	119322458	seqB,rs377351138,0,0,T,A:1-50	49	100.0	1	50	49	rs377351138
chrX	120826524	120826573	seqB,rs377351138,0,0,T,A:1-50	49	100.0	1	50	49	rs377351138
chrX	146492781	146492830	seqB,rs377351138,0,0,T,A:1-50	49	100.0	1	50	49	rs377351138
chrX	108767579	108767629	seqB,rs377351138,0,0,T,A:0-50	48	98.0	0	50	50	rs377351138
chrX	145205136	145205186	seqB,rs377351138,0,0,T,A:0-50	48	98.0	0	50	50	rs377351138
chrX	5025820	5025869	seqB,rs377351138,0,0,T,A:1-50	47	98.0	1	50	49	rs377351138
chrX	5733626	5733675	seqB,rs377351138,0,0,T,A:1-50	47	98.0	1	50	49	rs377351138
chrX	6855274	6855323	seqB,rs377351138,0,0,T,A:1-50	47	98.0	1	50	49	rs377351138
chrX	7370730	7370779	seqB,rs377351138,0,0,T,A:1-50	47	98.0	1	50	49	rs377351138
chrX	7428300	7428349	seqB,rs377351138,0,0,T,A:1-50	47	98.0	1	50	49	rs377351138
chrX	7445916	7445965	seqB,rs377351138,0,0,T,A:1-50	47	98.0	1	50	49	rs377351138
chrX	11019079	11019128	seqB,rs377351138,0,0,T,A:1-50	47	98.0	1	50	49	rs377351138
chrX	11379375	11379424	seqB,rs377351138,0,0,T,A:1-50	47	98.0	1	50	49	rs377351138
chrY	7965865	7965914	seqB,rs377351138,0,0,T,A:1-50	49	100.0	1	50	49	rs377351138
chrY	15672512	15672562	seqB,rs377351138,0,0,T,A:0-50	48	98.0	0	50	50	rs377351138
chrY	1774025	1774074	seqB,rs377351138,0,0,T,A:1-50	47	98.0	1	50	49	rs377351138
chrY	2896247	2896296	seqB,rs377351138,0,0,T,A:1-50	47	98.0	1	50	49	rs377351138
chrY	4818318	4818367	seqB,rs377351138,0,0,T,A:1-50	47	98.0	1	50	49	rs377351138
chrY	4910512	4910561	seqB,rs377351138,0,0,T,A:1-50	47	98.0	1	50	49	rs377351138
chrY	5475573	5475622	seqB,rs377351138,0,0,T,A:1-50	47	98.0	1	50	49	rs377351138
chrY	6015019	6015068	seqB,rs377351138,0,0,T,A:1-50	47	98.0	1	50	49	rs377351138
chrY	6638388	6638437	seqB,rs377351138,0,0,T,A:1-50	47	98.0	1	50	49	rs377351138
chrY	7023507	7023556	seqB,rs377351138,0,0,T,A:1-50	47	98.0	1	50	49	rs377351138
chrY	7118960	7119009	seqB,rs377351138,0,0,T,A:1-50	47	98.0	1	50	49	rs377351138
chrY	8277370	8277419	seqB,rs377351138,0,0,T,A:1-50	47	98.0	1	50	49	rs377351138
chrY	8322840	8322889	seqB,rs377351138,0,0,T,A:1-50	47	98.0	1	50	49	rs377351138
chrY	8370738	8370787	seqB,rs377351138,0,0,T,A:1-50	47	98.0	1	50	49	rs377351138
chrY	9031987	9032036	seqB,rs377351138,0,0,T,A:1-50	47	98.0	1	50	49	rs377351138
chrY	13559821	13559870	seqB,rs377351138,0,0,T,A:1-50	47	98.0	1	50	49	rs377351138
chrX	54887528	54887577	seqB,rs377351138,0,0,T,A:1-50	49	100.0	1	50	49	rs377351138
chrX	76159608	76159657	seqB,rs377351138,0,0,T,A:1-50	49	100.0	1	50	49	rs377351138
chrX	119181711	119181760	seqB,rs377351138,0,0,T,A:1-50	49	100.0	1	50	49	rs377351138
chrX	133187283	133187332	seqB,rs377351138,0,0,T,A:1-50	49	100.0	1	50	49	rs377351138
chrX	108678217	108678267	seqB,rs377351138,0,0,T,A:0-50	48	98.0	0	50	50	rs377351138
chrX	1824025	1824074	seqB,rs377351138,0,0,T,A:1-50	47	98.0	1	50	49	rs377351138
chrX	3041294	3041343	seqB,rs377351138,0,0,T,A:1-50	47	98.0	1	50	49	rs377351138
chrX	3192647	3192696	seqB,rs377351138,0,0,T,A:1-50	47	98.0	1	50	49	rs377351138
chrX	3886077	3886126	seqB,rs377351138,0,0,T,A:1-50	47	98.0	1	50	49	rs377351138
chrX	3973136	3973185	seqB,rs377351138,0,0,T,A:1-50	47	98.0	1	50	49	rs377351138
chrX	6503419	6503468	seqB,rs377351138,0,0,T,A:1-50	47	98.0	1	50	49	rs377351138
chrX	7254011	7254060	seqB,rs377351138,0,0,T,A:1-50	47	98.0	1	50	49	rs377351138
chrX	7506996	7507045	seqB,rs377351138,0,0,T,A:1-50	47	98.0	1	50	49	rs377351138
chrX	10219124	10219173	seqB,rs377351138,0,0,T,A:1-50	47	98.0	1	50	49	rs377351138
chrX	10960092	10960141	seqB,rs377351138,0,0,T,A:1-50	47	98.0	1	50	49	rs377351138
chrX	10986053	10986102	seqB,rs377351138,0,0,T,A:1-50	47	98.0	1	50	49	rs377351138
chrY	2075912	2075962	seqA,rs377355522,3,101287636,T,C:5-49	33	94.6	5	49	44	rs377355522
chrY	13206505	13206533	seqA,rs377355522,3,101287636,T,C:22-50	26	96.5	22	50	28	rs377355522
chrY	2604616	2604644	seqA,rs377355522,3,101287636,T,C:22-50	26	96.5	22	50	28	rs377355522
chrY	786541	786572	seqA,rs377355522,3,101287636,T,C:20-50	27	96.6	20	50	30	rs377355522
chrY	9869255	9869278	seqA,rs377355522,3,101287636,T,C:27-50	23	100.0	27	50	23	rs377355522
chrY	22010185	22010208	seqA,rs377355522,3,101287636,T,C:27-50	21	95.7	27	50	23	rs377355522
chrY	26747741	26747761	seqA,rs377355522,3,101287636,T,C:30-50	20	100.0	30	50	20	rs377355522
chrY	20713126	20713146	seqA,rs377355522,3,101287636,T,C:30-50	20	100.0	30	50	20	rs377355522
chrY	14411631	14411651	seqA,rs377355522,3,101287636,T,C:30-50	20	100.0	30	50	20	rs377355522
chrX	44195349	44195378	seqA,rs377355522,3,101287636,T,C:21-50	29	100.0	21	50	29	rs377355522
chrX	110902447	110902476	seqA,rs377355522,3,101287636,T,C:21-50	29	100.0	21	50	29	rs377355522
chrX	2125912	2125962	seqA,rs377355522,3,101287636,T,C:5-49	33	94.6	5	49	44	rs377355522
chrX	31380777	31380807	seqA,rs377355522,3,101287636,T,C:20-50	28	96.7	20	50	30	rs377355522
chrX	74367664	74367696	seqA,rs377355522,3,101287636,T,C:18-50	28	93.8	18	50	32	rs377355522
chrX	41244580	41244607	seqA,rs377355522,3,101287636,T,C:23-50	27	100.0	23	50	27	rs377355522
chrX	84367073	84367102	seqA,rs377355522,3,101287636,T,C:21-50	27	96.6	21	50	29	rs377355522
chrX	95789087	95789116	seqA,rs377355522,3,101287636,T,C:21-50	27	96.6	21	50	29	rs377355522
chrX	139736787	139736832	seqA,rs377355522,3,101287636,T,C:3-50	32	84.3	3	50	47	rs377355522
chrX	2654616	2654644	seqA,rs377355522,3,101287636,T,C:22-50	26	96.5	22	50	28	rs377355522
chrX	25043286	25043314	seqA,rs377355522,3,101287636,T,C:22-50	26	96.5	22	50	28	rs377355522
chrX	104201020	104201048	seqA,rs377355522,3,101287636,T,C:22-50	26	96.5	22	50	28	rs377355522
chrX	836541	836572	seqA,rs377355522,3,101287636,T,C:20-50	27	96.6	20	50	30	rs377355522
chrX	16738854	16738883	seqA,rs377355522,3,101287636,T,C:21-50	25	93.2	21	50	29	rs377355522
chrX	18416399	18416426	seqA,rs377355522,3,101287636,T,C:23-50	25	96.3	23	50	27	rs377355522
chrX	39543455	39543482	seqA,rs377355522,3,101287636,T,C:23-50	25	96.3	23	50	27	rs377355522
chrY	748925	748954	seqA,rs377355522,3,101287636,T,C:21-50	27	96.6	21	50	29	rs377355522
chrY	23315985	23316009	seqA,rs377355522,3,101287636,T,C:26-50	24	100.0	26	50	24	rs377355522
chrY	22722617	22722641	seqA,rs377355522,3,101287636,T,C:26-50	24	100.0	26	50	24	rs377355522
chrY	14531630	14531658	seqA,rs377355522,3,101287636,T,C:22-50	24	92.9	22	50	28	rs377355522
chrY	13363195	13363223	seqA,rs377355522,3,101287636,T,C:22-50	24	92.9	22	50	28	rs377355522
chrY	7750849	7750871	seqA,rs377355522,3,101287636,T,C:28-50	22	100.0	28	50	22	rs377355522
chrY	27214640	27214660	seqA,rs377355522,3,101287636,T,C:30-50	20	100.0	30	50	20	rs377355522
chrY	20931027	20931047	seqA,rs377355522,3,101287636,T,C:30-50	20	100.0	30	50	20	rs377355522
chrY	19314825	19314845	seqA,rs377355522,3,101287636,T,C:30-50	20	100.0	30	50	20	rs377355522
chrX	24067309	24067339	seqA,rs377355522,3,101287636,T,C:20-50	28	96.7	20	50	30	rs377355522
chrX	48666190	48666220	seqA,rs377355522,3,101287636,T,C:20-50	28	96.7	20	50	30	rs377355522
chrX	798925	798954	seqA,rs377355522,3,101287636,T,C:21-50	27	96.6	21	50	29	rs377355522
chrX	18703017	18703044	seqA,rs377355522,3,101287636,T,C:23-50	27	100.0	23	50	27	rs377355522
chrX	25003048	25003077	seqA,rs377355522,3,101287636,T,C:21-50	27	96.6	21	50	29	rs377355522
chrX	48852278	48852320	seqA,rs377355522,3,101287636,T,C:3-50	32	80.6	3	50	47	rs377355522
chrX	5049664	5049692	seqA,rs377355522,3,101287636,T,C:22-50	26	96.5	22	50	28	rs377355522
chrX	19209907	19209935	seqA,rs377355522,3,101287636,T,C:22-50	26	96.5	22	50	28	rs377355522
chrX	48343047	48343075	seqA,rs377355522,3,101287636,T,C:22-50	26	96.5	22	50	28	rs377355522
chrX	102457023	102457052	seqA,rs377355522,3,101287636,T,C:21-50	25	93.2	21	50	29	rs377355522
chrX	118910474	118910503	seqA,rs377355522,3,101287636,T,C:21-50	25	93.2	21	50	29	rs377355522
chrX	146794433	146794463	seqA,rs377355522,3,101287636,T,C:22-50	27	100.0	22	50	28	rs377355522
chrX	154499723	154499750	seqA,rs377355522,3,101287636,T,C:22-49	25	96.3	22	49	27	rs377355522
chrX	9363635	9363663	seqA,rs377355522,3,101287636,T,C:22-50	24	92.9	22	50	28	rs377355522
chrX	16716945	16716975	seqA,rs377355522,3,101287636,T,C:20-50	24	90.0	20	50	30	rs377355522
chrX	40025167	40025191	seqA,rs377355522,3,101287636,T,C:26-50	24	100.0	26	50	24	rs377355522
chrY	9411257	9411303	seqA,rs377357922,9,5684034,T,G:4-50	40	93.5	4	50	46	rs377357922
chrY	7347721	7347767	seqA,rs377357922,9,5684034,T,G:4-50	38	91.4	4	50	46	rs377357922
chrY	15103627	15103673	seqA,rs377357922,9,5684034,T,G:4-50	38	91.4	4	50	46	rs377357922
chrY	17860050	17860096	seqA,rs377357922,9,5684034,T,G:4-50	38	91.4	4	50	46	rs377357922
chrY	21915698	21915740	seqA,rs377357922,9,5684034,T,G:4-46	38	95.3	4	46	42	rs377357922
chrY	28059641	28059687	seqA,rs377357922,9,5684034,T,G:4-50	38	91.4	4	50	46	rs377357922
chrY	59269210	59269257	seqA,rs377357922,9,5684034,T,G:3-50	37	89.4	3	50	47	rs377357922
chrY	16688312	16688358	seqA,rs377357922,9,5684034,T,G:4-50	36	89.2	4	50	46	rs377357922
chrY	21791890	21791936	seqA,rs377357922,9,5684034,T,G:4-50	36	89.2	4	50	46	rs377357922
chrY	23019786	23019832	seqA,rs377357922,9,5684034,T,G:4-50	36	89.2	4	50	46	rs377357922
chrY	16503636	16503675	seqA,rs377357922,9,5684034,T,G:11-50	35	94.9	11	50	39	rs377357922
chrY	17702575	17702614	seqA,rs377357922,9,5684034,T,G:11-50	33	92.4	11	50	39	rs377357922
chrY	22155593	22155639	seqA,rs377357922,9,5684034,T,G:0-46	32	84.8	0	46	46	rs377357922
chrY	2900740	2900775	seqA,rs377357922,9,5684034,T,G:15-50	31	94.3	15	50	35	rs377357922
chrY	15894557	15894592	seqA,rs377357922,9,5684034,T,G:15-50	31	94.3	15	50	35	rs377357922
chrY	23173531	23173566	seqA,rs377357922,9,5684034,T,G:15-50	31	94.3	15	50	35	rs377357922
chrX	111473595	111473645	seqA,rs377357922,9,5684034,T,G:0-50	46	96.0	0	50	50	rs377357922
chrX	51299056	51299106	seqA,rs377357922,9,5684034,T,G:0-50	44	94.0	0	50	50	rs377357922
chrX	58423359	58423409	seqA,rs377357922,9,5684034,T,G:0-50	44	94.0	0	50	50	rs377357922
chrX	46275164	46275214	seqA,rs377357922,9,5684034,T,G:0-50	42	92.0	0	50	50	rs377357922
chrX	69436081	69436131	seqA,rs377357922,9,5684034,T,G:0-50	42	92.0	0	50	50	rs377357922
chrX	85656220	85656270	seqA,rs377357922,9,5684034,T,G:0-50	42	92.0	0	50	50	rs377357922
chrX	114320865	114320915	seqA,rs377357922,9,5684034,T,G:0-50	42	92.0	0	50	50	rs377357922
chrX	129587319	129587369	seqA,rs377357922,9,5684034,T,G:0-50	42	92.0	0	50	50	rs377357922
chrX	23669653	23669702	seqA,rs377357922,9,5684034,T,G:1-50	41	91.9	1	50	49	rs377357922
chrX	51740210	51740259	seqA,rs377357922,9,5684034,T,G:1-50	41	91.9	1	50	49	rs377357922
chrX	66285673	66285722	seqA,rs377357922,9,5684034,T,G:1-50	41	91.9	1	50	49	rs377357922
chrX	104140305	104140354	seqA,rs377357922,9,5684034,T,G:1-50	41	91.9	1	50	49	rs377357922
chrX	105822213	105822260	seqA,rs377357922,9,5684034,T,G:3-50	41	93.7	3	50	47	rs377357922
chrX	133184029	133184076	seqA,rs377357922,9,5684034,T,G:3-50	41	93.7	3	50	47	rs377357922
chrX	12882256	12882302	seqA,rs377357922,9,5684034,T,G:4-50	40	93.5	4	50	46	rs377357922
chrX	36724102	36724148	seqA,rs377357922,9,5684034,T,G:4-50	40	93.5	4	50	46	rs377357922
chrY	14160346	14160392	seqA,rs377357922,9,5684034,T,G:4-50	38	91.4	4	50	46	rs377357922
chrY	25902688	25902734	seqA,rs377357922,9,5684034,T,G:4-50	38	91.4	4	50	46	rs377357922
chrY	21775140	21775185	seqA,rs377357922,9,5684034,T,G:0-45	37	91.2	0	45	45	rs377357922
chrY	15834085	15834129	seqA,rs377357922,9,5684034,T,G:6-50	36	91.0	6	50	44	rs377357922
chrY	28034802	28034847	seqA,rs377357922,9,5684034,T,G:5-50	35	88.9	5	50	45	rs377357922
chrY	13558272	13558318	seqA,rs377357922,9,5684034,T,G:4-50	34	87.0	4	50	46	rs377357922
chrY	14301808	14301850	seqA,rs377357922,9,5684034,T,G:4-46	34	90.5	4	46	42	rs377357922
chrY	14681769	14681811	seqA,rs377357922,9,5684034,T,G:4-46	34	90.5	4	46	42	rs377357922
chrY	21475668	21475713	seqA,rs377357922,9,5684034,T,G:4-50	36	84.5	4	50	46	rs377357922
chrY	15682823	15682873	seqA,rs377357922,9,5684034,T,G:1-50	36	91.0	1	50	49	rs377357922
chrY	17825134	17825176	seqA,rs377357922,9,5684034,T,G:4-46	32	88.1	4	46	42	rs377357922
chrY	17064895	17064930	seqA,rs377357922,9,5684034,T,G:15-50	31	94.3	15	50	35	rs377357922
chrY	21416596	21416630	seqA,rs377357922,9,5684034,T,G:16-50	30	94.2	16	50	34	rs377357922
chrY	59351373	59351421	seqA,rs377357922,9,5684034,T,G:3-50	34	90.5	3	50	47	rs377357922
chrY	4286948	4286983	seqA,rs377357922,9,5684034,T,G:15-50	29	91.5	15	50	35	rs377357922
chrY	6044690	6044725	seqA,rs377357922,9,5684034,T,G:15-50	29	91.5	15	50	35	rs377357922
chrX	14827571	14827621	seqA,rs377357922,9,5684034,T,G:0-50	42	92.0	0	50	50	rs377357922
chrX	57322163	57322213	seqA,rs377357922,9,5684034,T,G:0-50	42	92.0	0	50	50	rs377357922
chrX	74102255	74102305	seqA,rs377357922,9,5684034,T,G:0-50	42	92.0	0	50	50	rs377357922
chrX	154167564	154167614	seqA,rs377357922,9,5684034,T,G:0-50	42	92.0	0	50	50	rs377357922
chrX	20863821	20863871	seqA,rs377357922,9,5684034,T,G:0-50	40	90.0	0	50	50	rs377357922
chrX	27819416	27819466	seqA,rs377357922,9,5684034,T,G:0-50	40	90.0	0	50	50	rs377357922
chrX	62587571	62587617	seqA,rs377357922,9,5684034,T,G:4-50	40	93.5	4	50	46	rs377357922
chrX	67162630	67162680	seqA,rs377357922,9,5684034,T,G:0-50	40	90.0	0	50	50	rs377357922
chrX	70058608	70058658	seqA,rs377357922,9,5684034,T,G:0-50	40	90.0	0	50	50	rs377357922
chrX	81195990	81196036	seqA,rs377357922,9,5684034,T,G:4-50	40	93.5	4	50	46	rs377357922
chrX	53174463	53174508	seqA,rs377357922,9,5684034,T,G:1-46	39	93.4	1	46	45	rs377357922
chrX	67484647	67484690	seqA,rs377357922,9,5684034,T,G:3-46	39	95.4	3	46	43	rs377357922
chrX	76405194	76405235	seqA,rs377357922,9,5684034,T,G:4-45	39	97.6	4	45	41	rs377357922
chrX	136204837	136204886	seqA,rs377357922,9,5684034,T,G:1-50	39	89.8	1	50	49	rs377357922
chrX	10683359	10683405	seqA,rs377357922,9,5684034,T,G:4-50	38	91.4	4	50	46	rs377357922
chrX	45963555	45963599	seqA,rs377357922,9,5684034,T,G:6-50	38	93.2	6	50	44	rs377357922
chrX	9986411	9986432	seqA,rs3773614,3,150917000,T,G:0-21	21	100.0	0	21	21	rs3773614
chrY	9915448	9915492	seqA,rs377362962,11,48935721,T,C:0-44	34	88.7	0	44	44	rs377362962
chrX	58549219	58549265	seqA,rs377362962,11,48935721,T,C:0-46	44	97.9	0	46	46	rs377362962
chrX	58556499	58556545	seqA,rs377362962,11,48935721,T,C:0-46	44	97.9	0	46	46	rs377362962
chrX	61754821	61754867	seqA,rs377362962,11,48935721,T,C:0-46	44	97.9	0	46	46	rs377362962
chrX	61829727	61829777	seqA,rs377362962,11,48935721,T,C:0-50	44	94.0	0	50	50	rs377362962
chrX	58553964	58554010	seqA,rs377362962,11,48935721,T,C:0-46	42	95.7	0	46	46	rs377362962
chrX	61814876	61814926	seqA,rs377362962,11,48935721,T,C:0-50	42	92.0	0	50	50	rs377362962
chrX	61816754	61816804	seqA,rs377362962,11,48935721,T,C:0-50	42	92.0	0	50	50	rs377362962
chrX	61826313	61826363	seqA,rs377362962,11,48935721,T,C:0-50	42	92.0	0	50	50	rs377362962
chrX	61830752	61830802	seqA,rs377362962,11,48935721,T,C:0-50	42	92.0	0	50	50	rs377362962
chrX	61833652	61833702	seqA,rs377362962,11,48935721,T,C:0-50	42	92.0	0	50	50	rs377362962
chrX	58551419	58551465	seqA,rs377362962,11,48935721,T,C:0-46	40	93.5	0	46	46	rs377362962
chrX	61813885	61813935	seqA,rs377362962,11,48935721,T,C:0-50	40	90.0	0	50	50	rs377362962
chrX	61819656	61819706	seqA,rs377362962,11,48935721,T,C:0-50	40	90.0	0	50	50	rs377362962
chrX	61839614	61839664	seqA,rs377362962,11,48935721,T,C:0-50	40	90.0	0	50	50	rs377362962
chrX	61843889	61843939	seqA,rs377362962,11,48935721,T,C:0-50	40	90.0	0	50	50	rs377362962
chrX	61847733	61847783	seqA,rs377362962,11,48935721,T,C:0-50	40	90.0	0	50	50	rs377362962
chrY	10094597	10094647	seqA,rs377362962,11,48935721,T,C:0-50	42	92.0	0	50	50	rs377362962
chrY	10085914	10085964	seqA,rs377362962,11,48935721,T,C:0-50	40	90.0	0	50	50	rs377362962
chrY	10086426	10086476	seqA,rs377362962,11,48935721,T,C:0-50	40	90.0	0	50	50	rs377362962
chrY	10095109	10095159	seqA,rs377362962,11,48935721,T,C:0-50	40	90.0	0	50	50	rs377362962
chrY	10100386	10100436	seqA,rs377362962,11,48935721,T,C:0-50	40	90.0	0	50	50	rs377362962
chrY	10100898	10100948	seqA,rs377362962,11,48935721,T,C:0-50	40	90.0	0	50	50	rs377362962
chrY	13109509	13109559	seqA,rs377362962,11,48935721,T,C:0-50	40	90.0	0	50	50	rs377362962
chrY	13110021	13110071	seqA,rs377362962,11,48935721,T,C:0-50	40	90.0	0	50	50	rs377362962
chrY	13116145	13116195	seqA,rs377362962,11,48935721,T,C:0-50	40	90.0	0	50	50	rs377362962
chrY	13121595	13121645	seqA,rs377362962,11,48935721,T,C:0-50	40	90.0	0	50	50	rs377362962
chrY	13122107	13122157	seqA,rs377362962,11,48935721,T,C:0-50	40	90.0	0	50	50	rs377362962
chrY	13129079	13129129	seqA,rs377362962,11,48935721,T,C:0-50	40	90.0	0	50	50	rs377362962
chrY	13129591	13129641	seqA,rs377362962,11,48935721,T,C:0-50	40	90.0	0	50	50	rs377362962
chrY	10095451	10095501	seqA,rs377362962,11,48935721,T,C:0-50	38	88.0	0	50	50	rs377362962
chrY	13122449	13122499	seqA,rs377362962,11,48935721,T,C:0-50	38	88.0	0	50	50	rs377362962
chrY	13116487	13116707	seqA,rs377362962,11,48935721,T,C:0-50	41	92.0	0	50	50	rs377362962
chrX	61748242	61748288	seqA,rs377362962,11,48935721,T,C:0-46	42	95.7	0	46	46	rs377362962
chrX	61742994	61743044	seqA,rs377362962,11,48935721,T,C:1-50	42	93.9	1	50	49	rs377362962
chrX	61736450	61736496	seqA,rs377362962,11,48935721,T,C:0-46	40	93.5	0	46	46	rs377362962
chrX	61747235	61747281	seqA,rs377362962,11,48935721,T,C:0-46	40	93.5	0	46	46	rs377362962
chrX	61729468	61729517	seqA,rs377362962,11,48935721,T,C:0-49	37	87.8	0	49	49	rs377362962
chrX	61744501	61744542	seqA,rs377362962,11,48935721,T,C:0-41	37	95.2	0	41	41	rs377362962
chrX	58559364	58559410	seqA,rs377362962,11,48935721,T,C:0-46	36	89.2	0	46	46	rs377362962
chrX	61726231	61726277	seqA,rs377362962,11,48935721,T,C:0-46	36	89.2	0	46	46	rs377362962
chrX	61683216	61683437	seqA,rs377362962,11,48935721,T,C:0-50	37	88.0	0	50	50	rs377362962
chrX	58558863	58558901	seqA,rs377362962,11,48935721,T,C:0-38	32	92.2	0	38	38	rs377362962
chrX	61734921	61734965	seqA,rs377362962,11,48935721,T,C:2-46	32	86.4	2	46	44	rs377362962
chrX	58560046	58560262	seqA,rs377362962,11,48935721,T,C:0-46	35	89.2	0	46	46	rs377362962
chrX	61691091	61699023	seqA,rs377362962,11,48935721,T,C:0-46	37	91.4	0	46	46	rs377362962
chrX	61723486	61724041	seqA,rs377362962,11,48935721,T,C:1-46	39	95.6	1	46	45	rs377362962
chrX	58567051	58577553	seqA,rs377362962,11,48935721,T,C:0-46	37	91.4	0	46	46	rs377362962
chrX	61686466	61705193	seqA,rs377362962,11,48935721,T,C:0-46	37	91.4	0	46	46	rs377362962
chrY	14779484	14779534	seqA,rs377365052,0,0,A,G:0-50	42	92.0	0	50	50	rs377365052
chrY	2481314	2481364	seqA,rs377365052,0,0,A,G:0-50	42	92.0	0	50	50	rs377365052
chrY	4986281	4986324	seqA,rs377365052,0,0,A,G:7-50	41	97.7	7	50	43	rs377365052
chrX	70550740	70550790	seqA,rs377365052,0,0,A,G:0-50	48	98.0	0	50	50	rs377365052
chrX	70431254	70431304	seqA,rs377365052,0,0,A,G:0-50	46	96.0	0	50	50	rs377365052
chrX	73443447	73443495	seqA,rs377365052,0,0,A,G:0-50	47	91.7	0	50	50	rs377365052
chrX	91375164	91375214	seqA,rs377365052,0,0,A,G:0-50	44	94.0	0	50	50	rs377365052
chrX	84260155	84260204	seqA,rs377365052,0,0,A,G:1-50	43	93.9	1	50	49	rs377365052
chrX	2531314	2531364	seqA,rs377365052,0,0,A,G:0-50	42	92.0	0	50	50	rs377365052
chrX	7479296	7479344	seqA,rs377365052,0,0,A,G:0-50	45	89.6	0	50	50	rs377365052
chrX	145124758	145124804	seqA,rs377365052,0,0,A,G:0-50	45	87.0	0	50	50	rs377365052
chrX	142139444	142139490	seqA,rs377365052,0,0,A,G:0-46	40	93.5	0	46	46	rs377365052
chrX	52688364	52688409	seqA,rs377365052,0,0,A,G:5-50	39	93.4	5	50	45	rs377365052
chrX	48059814	48059859	seqA,rs377365052,0,0,A,G:5-50	39	93.4	5	50	45	rs377365052
chrX	39036614	39036666	seqA,rs377365052,0,0,A,G:0-50	41	92.0	0	50	50	rs377365052
chrX	132601522	132601564	seqA,rs377365052,0,0,A,G:0-44	35	85.4	0	44	44	rs377365052
chrY	14412402	14412453	seqA,rs377365052,0,0,A,G:4-50	39	93.4	4	50	46	rs377365052
chrY	514999	515204	seqA,rs377365052,0,0,A,G:0-33	32	100.0	0	33	33	rs377365052
chrX	119634448	119634497	seqA,rs377365052,0,0,A,G:0-49	49	100.0	0	49	49	rs377365052
chrX	46448947	46448997	seqA,rs377365052,0,0,A,G:0-50	48	98.0	0	50	50	rs377365052
chrX	73150752	73150803	seqA,rs377365052,0,0,A,G:0-50	49	100.0	0	50	50	rs377365052
chrX	135041397	135041446	seqA,rs377365052,0,0,A,G:1-50	47	98.0	1	50	49	rs377365052
chrX	127898312	127898363	seqA,rs377365052,0,0,A,G:0-50	47	98.0	0	50	50	rs377365052
chrX	53066192	53066243	seqA,rs377365052,0,0,A,G:0-50	45	96.0	0	50	50	rs377365052
chrX	118418172	118418301	seqA,rs377365052,0,0,A,G:0-50	47	98.0	0	50	50	rs377365052
chrX	153432687	153432737	seqA,rs377365052,0,0,A,G:0-50	44	94.0	0	50	50	rs377365052
chrX	9986962	9987444	seqA,rs377365052,0,0,A,G:0-50	45	96.0	0	50	50	rs377365052
chrX	56361015	56361064	seqA,rs377365052,0,0,A,G:1-50	41	91.9	1	50	49	rs377365052
chrX	122740407	122740916	seqA,rs377365052,0,0,A,G:0-50	45	96.0	0	50	50	rs377365052
chrX	125895082	125895132	seqA,rs377365052,0,0,A,G:1-50	42	93.8	1	50	49	rs377365052
chrX	49383822	49383867	seqA,rs377365052,0,0,A,G:0-45	39	93.4	0	45	45	rs377365052
chrX	99879687	99879722	seqA,rs377365052,0,0,A,G:15-50	33	97.2	15	50	35	rs377365052
chrX	6709339	6709372	seqA,rs377365052,0,0,A,G:0-33	33	100.0	0	33	33	rs377365052
chrX	19189805	19189856	seqA,rs377365052,0,0,A,G:0-50	36	97.4	0	50	50	rs377365052
chrX	50697958	50698007	seqA,rs377365381,17,3555122,T,C:0-49	47	98.0	0	49	49	rs377365381
chrX	100707656	100707697	seqA,rs377365381,17,3555122,T,C:0-41	41	100.0	0	41	41	rs377365381
chrX	18795750	18796016	seqA,rs377365381,17,3555122,T,C:0-41	40	100.0	0	41	41	rs377365381
chrX	18705920	18705961	seqA,rs377365381,17,3555122,T,C:0-41	35	92.7	0	41	41	rs377365381
chrX	149482305	149482346	seqA,rs377365381,17,3555122,T,C:0-41	41	100.0	0	41	41	rs377365381
chrX	124250715	124250764	seqA,rs377365381,17,3555122,T,C:0-50	42	87.8	0	50	50	rs377365381
chrX	9986860	9987315	seqA,rs377365381,17,3555122,T,C:2-44	39	97.7	2	44	42	rs377365381
chrX	13961295	13961336	seqA,rs377365381,17,3555122,T,C:0-41	35	92.7	0	41	41	rs377365381
chrX	70496645	70496686	seqA,rs377365381,17,3555122,T,C:0-41	33	90.3	0	41	41	rs377365381
chrY	6826822	6826872	seqA,rs377367906,0,0,T,C:0-50	48	98.0	0	50	50	rs377367906
chrY	4502659	4502709	seqA,rs377367906,0,0,T,C:0-50	46	96.0	0	50	50	rs377367906
chrY	16245647	16245697	seqA,rs377367906,0,0,T,C:0-50	44	94.0	0	50	50	rs377367906
chrY	10014102	10014142	seqA,rs377367906,0,0,T,C:2-42	36	95.0	2	42	40	rs377367906
chrX	90425860	90425910	seqA,rs377367906,0,0,T,C:0-50	46	96.0	0	50	50	rs377367906
chrY	4821231	4821281	seqA,rs377368743,0,0,T,C:0-50	50	100.0	0	50	50	rs377368743
chrY	5478490	5478540	seqA,rs377368743,0,0,T,C:0-50	50	100.0	0	50	50	rs377368743
chrY	6161076	6161126	seqA,rs377368743,0,0,T,C:0-50	50	100.0	0	50	50	rs377368743
chrY	7026423	7026473	seqA,rs377368743,0,0,T,C:0-50	50	100.0	0	50	50	rs377368743
chrY	7121864	7121914	seqA,rs377368743,0,0,T,C:0-50	50	100.0	0	50	50	rs377368743
chrY	7442363	7442413	seqA,rs377368743,0,0,T,C:0-50	50	100.0	0	50	50	rs377368743
chrY	10078928	10078978	seqA,rs377368743,0,0,T,C:0-50	50	100.0	0	50	50	rs377368743
chrY	13427951	13428001	seqA,rs377368743,0,0,T,C:0-50	50	100.0	0	50	50	rs377368743
chrY	14113592	14113642	seqA,rs377368743,0,0,T,C:0-50	50	100.0	0	50	50	rs377368743
chrY	15102080	15102130	seqA,rs377368743,0,0,T,C:0-50	50	100.0	0	50	50	rs377368743
chrY	15141931	15141981	seqA,rs377368743,0,0,T,C:0-50	50	100.0	0	50	50	rs377368743
chrY	15295266	15295316	seqA,rs377368743,0,0,T,C:0-50	50	100.0	0	50	50	rs377368743
chrY	15675429	15675479	seqA,rs377368743,0,0,T,C:0-50	50	100.0	0	50	50	rs377368743
chrY	16140331	16140381	seqA,rs377368743,0,0,T,C:0-50	50	100.0	0	50	50	rs377368743
chrY	19177093	19177143	seqA,rs377368743,0,0,T,C:0-50	50	100.0	0	50	50	rs377368743
chrY	20357664	20357714	seqA,rs377368743,0,0,T,C:0-50	50	100.0	0	50	50	rs377368743
chrX	6892527	6892577	seqA,rs377368743,0,0,T,C:0-50	50	100.0	0	50	50	rs377368743
chrX	7509913	7509963	seqA,rs377368743,0,0,T,C:0-50	50	100.0	0	50	50	rs377368743
chrX	11041193	11041243	seqA,rs377368743,0,0,T,C:0-50	50	100.0	0	50	50	rs377368743
chrX	11957683	11957733	seqA,rs377368743,0,0,T,C:0-50	50	100.0	0	50	50	rs377368743
chrX	12880690	12880740	seqA,rs377368743,0,0,T,C:0-50	50	100.0	0	50	50	rs377368743
chrX	14126343	14126393	seqA,rs377368743,0,0,T,C:0-50	50	100.0	0	50	50	rs377368743
chrX	14223086	14223136	seqA,rs377368743,0,0,T,C:0-50	50	100.0	0	50	50	rs377368743
chrX	16253098	16253148	seqA,rs377368743,0,0,T,C:0-50	50	100.0	0	50	50	rs377368743
chrX	18756518	18756568	seqA,rs377368743,0,0,T,C:0-50	50	100.0	0	50	50	rs377368743
chrX	19295759	19295809	seqA,rs377368743,0,0,T,C:0-50	50	100.0	0	50	50	rs377368743
chrX	25139528	25139578	seqA,rs377368743,0,0,T,C:0-50	50	100.0	0	50	50	rs377368743
chrX	25430394	25430444	seqA,rs377368743,0,0,T,C:0-50	50	100.0	0	50	50	rs377368743
chrX	26198932	26198982	seqA,rs377368743,0,0,T,C:0-50	50	100.0	0	50	50	rs377368743
chrX	26336814	26336864	seqA,rs377368743,0,0,T,C:0-50	50	100.0	0	50	50	rs377368743
chrX	26436155	26436205	seqA,rs377368743,0,0,T,C:0-50	50	100.0	0	50	50	rs377368743
chrX	27543919	27543969	seqA,rs377368743,0,0,T,C:0-50	50	100.0	0	50	50	rs377368743
chrY	3313290	3313340	seqA,rs377368743,0,0,T,C:0-50	50	100.0	0	50	50	rs377368743
chrY	4843108	4843158	seqA,rs377368743,0,0,T,C:0-50	50	100.0	0	50	50	rs377368743
chrY	6496522	6496572	seqA,rs377368743,0,0,T,C:0-50	50	100.0	0	50	50	rs377368743
chrY	9719265	9719315	seqA,rs377368743,0,0,T,C:0-50	50	100.0	0	50	50	rs377368743
chrY	9780438	9780488	seqA,rs377368743,0,0,T,C:0-50	50	100.0	0	50	50	rs377368743
chrY	14161908	14161958	seqA,rs377368743,0,0,T,C:0-50	50	100.0	0	50	50	rs377368743
chrY	16126107	16126157	seqA,rs377368743,0,0,T,C:0-50	50	100.0	0	50	50	rs377368743
chrY	16395863	16395913	seqA,rs377368743,0,0,T,C:0-50	50	100.0	0	50	50	rs377368743
chrY	17539625	17539675	seqA,rs377368743,0,0,T,C:0-50	50	100.0	0	50	50	rs377368743
chrY	17999012	17999062	seqA,rs377368743,0,0,T,C:0-50	50	100.0	0	50	50	rs377368743
chrY	19822065	19822115	seqA,rs377368743,0,0,T,C:0-50	50	100.0	0	50	50	rs377368743
chrY	21598578	21598628	seqA,rs377368743,0,0,T,C:0-50	50	100.0	0	50	50	rs377368743
chrY	22531576	22531626	seqA,rs377368743,0,0,T,C:0-50	50	100.0	0	50	50	rs377368743
chrY	25067755	25067805	seqA,rs377368743,0,0,T,C:0-50	50	100.0	0	50	50	rs377368743
chrY	25852447	25852497	seqA,rs377368743,0,0,T,C:0-50	50	100.0	0	50	50	rs377368743
chrY	26369856	26369906	seqA,rs377368743,0,0,T,C:0-50	50	100.0	0	50	50	rs377368743
chrX	5400181	5400231	seqA,rs377368743,0,0,T,C:0-50	50	100.0	0	50	50	rs377368743
chrX	6852360	6852410	seqA,rs377368743,0,0,T,C:0-50	50	100.0	0	50	50	rs377368743
chrX	10684921	10684971	seqA,rs377368743,0,0,T,C:0-50	50	100.0	0	50	50	rs377368743
chrX	11727068	11727118	seqA,rs377368743,0,0,T,C:0-50	50	100.0	0	50	50	rs377368743
chrX	12126379	12126429	seqA,rs377368743,0,0,T,C:0-50	50	100.0	0	50	50	rs377368743
chrX	12491269	12491319	seqA,rs377368743,0,0,T,C:0-50	50	100.0	0	50	50	rs377368743
chrX	13423893	13423943	seqA,rs377368743,0,0,T,C:0-50	50	100.0	0	50	50	rs377368743
chrX	13994631	13994681	seqA,rs377368743,0,0,T,C:0-50	50	100.0	0	50	50	rs377368743
chrX	14389132	14389182	seqA,rs377368743,0,0,T,C:0-50	50	100.0	0	50	50	rs377368743
chrX	14829125	14829175	seqA,rs377368743,0,0,T,C:0-50	50	100.0	0	50	50	rs377368743
chrX	15108357	15108407	seqA,rs377368743,0,0,T,C:0-50	50	100.0	0	50	50	rs377368743
chrX	16341596	16341646	seqA,rs377368743,0,0,T,C:0-50	50	100.0	0	50	50	rs377368743
chrX	16380014	16380064	seqA,rs377368743,0,0,T,C:0-50	50	100.0	0	50	50	rs377368743
chrX	16517292	16517342	seqA,rs377368743,0,0,T,C:0-50	50	100.0	0	50	50	rs377368743
chrX	18124706	18124756	seqA,rs377368743,0,0,T,C:0-50	50	100.0	0	50	50	rs377368743
chrX	19436993	19437043	seqA,rs377368743,0,0,T,C:0-50	50	100.0	0	50	50	rs377368743
chrY	15346464	15346500	seqA,rs377370035,4,136930074,T,C:0-36	30	91.7	0	36	36	rs377370035
chrX	35261787	35261820	seqA,rs377370035,4,136930074,T,C:17-50	31	97.0	17	50	33	rs377370035
chrX	124844216	124844265	seqA,rs377370035,4,136930074,T,C:1-50	45	96.0	1	50	49	rs377370035
chrX	27240430	27240550	seqA,rs377370035,4,136930074,T,C:0-50	41	92.0	0	50	50	rs377370035
chrX	124421912	124421958	seqA,rs377370035,4,136930074,T,C:0-46	34	87.0	0	46	46	rs377370035
chrX	52861063	52861102	seqA,rs377370035,4,136930074,T,C:11-50	31	89.8	11	50	39	rs377370035
chrX	33987923	33987963	seqA,rs377370035,4,136930074,T,C:10-50	30	87.5	10	50	40	rs377370035
chrX	55664445	55664479	seqA,rs377370035,4,136930074,T,C:16-50	28	91.2	16	50	34	rs377370035
chrX	8496743	8496796	seqA,rs377370053,9,32945358,T,C:3-50	37	95.2	3	50	47	rs377370053
chrX	129535143	129535171	seqA,rs377370053,9,32945358,T,C:22-50	26	96.5	22	50	28	rs377370053
chrX	103143070	103143113	seqA,rs377370053,9,32945358,T,C:1-43	30	96.9	1	43	42	rs377370053
chrX	136666730	136666751	seqA,rs377370053,9,32945358,T,C:19-40	21	100.0	19	40	21	rs377370053
chrY	3458495	3458545	seqA,rs377370872,0,0,A,C:0-50	48	98.0	0	50	50	rs377370872
chrY	16080635	16080685	seqA,rs377370872,0,0,A,C:0-50	48	98.0	0	50	50	rs377370872
chrY	16815435	16815485	seqA,rs377370872,0,0,A,C:0-50	48	98.0	0	50	50	rs377370872
chrY	18131706	18131756	seqA,rs377370872,0,0,A,C:0-50	48	98.0	0	50	50	rs377370872
chrY	20080242	20080292	seqA,rs377370872,0,0,A,C:0-50	48	98.0	0	50	50	rs377370872
chrY	24131749	24131799	seqA,rs377370872,0,0,A,C:0-50	48	98.0	0	50	50	rs377370872
chrY	25525982	25526032	seqA,rs377370872,0,0,A,C:0-50	48	98.0	0	50	50	rs377370872
chrY	25741038	25741088	seqA,rs377370872,0,0,A,C:0-50	48	98.0	0	50	50	rs377370872
chrY	26270884	26270934	seqA,rs377370872,0,0,A,C:0-50	48	98.0	0	50	50	rs377370872
chrY	27687901	27687951	seqA,rs377370872,0,0,A,C:0-50	48	98.0	0	50	50	rs377370872
chrY	28107012	28107062	seqA,rs377370872,0,0,A,C:0-50	48	98.0	0	50	50	rs377370872
chrY	6300073	6300122	seqA,rs377370872,0,0,A,C:1-50	47	98.0	1	50	49	rs377370872
chrY	1774058	1774108	seqA,rs377370872,0,0,A,C:0-50	46	96.0	0	50	50	rs377370872
chrY	5475606	5475656	seqA,rs377370872,0,0,A,C:0-50	46	96.0	0	50	50	rs377370872
chrY	6015052	6015102	seqA,rs377370872,0,0,A,C:0-50	46	96.0	0	50	50	rs377370872
chrY	6197890	6197940	seqA,rs377370872,0,0,A,C:0-50	46	96.0	0	50	50	rs377370872
chrX	3192680	3192730	seqA,rs377370872,0,0,A,C:0-50	48	98.0	0	50	50	rs377370872
chrX	6889314	6889364	seqA,rs377370872,0,0,A,C:0-50	48	98.0	0	50	50	rs377370872
chrX	10986086	10986136	seqA,rs377370872,0,0,A,C:0-50	48	98.0	0	50	50	rs377370872
chrX	11860261	11860311	seqA,rs377370872,0,0,A,C:0-50	48	98.0	0	50	50	rs377370872
chrX	13991549	13991599	seqA,rs377370872,0,0,A,C:0-50	48	98.0	0	50	50	rs377370872
chrX	14477389	14477439	seqA,rs377370872,0,0,A,C:0-50	48	98.0	0	50	50	rs377370872
chrX	14640870	14640920	seqA,rs377370872,0,0,A,C:0-50	48	98.0	0	50	50	rs377370872
chrX	16250206	16250256	seqA,rs377370872,0,0,A,C:0-50	48	98.0	0	50	50	rs377370872
chrX	17800892	17800942	seqA,rs377370872,0,0,A,C:0-50	48	98.0	0	50	50	rs377370872
chrX	18087044	18087094	seqA,rs377370872,0,0,A,C:0-50	48	98.0	0	50	50	rs377370872
chrX	18753640	18753690	seqA,rs377370872,0,0,A,C:0-50	48	98.0	0	50	50	rs377370872
chrX	19292873	19292923	seqA,rs377370872,0,0,A,C:0-50	48	98.0	0	50	50	rs377370872
chrX	23539662	23539712	seqA,rs377370872,0,0,A,C:0-50	48	98.0	0	50	50	rs377370872
chrX	23665416	23665466	seqA,rs377370872,0,0,A,C:0-50	48	98.0	0	50	50	rs377370872
chrX	24927747	24927797	seqA,rs377370872,0,0,A,C:0-50	48	98.0	0	50	50	rs377370872
chrX	30001245	30001295	seqA,rs377370872,0,0,A,C:0-50	48	98.0	0	50	50	rs377370872
chrY	6499398	6499448	seqA,rs377370872,0,0,A,C:0-50	48	98.0	0	50	50	rs377370872
chrY	15232065	15232115	seqA,rs377370872,0,0,A,C:0-50	48	98.0	0	50	50	rs377370872
chrY	20049445	20049495	seqA,rs377370872,0,0,A,C:0-50	48	98.0	0	50	50	rs377370872
chrY	24746888	24746938	seqA,rs377370872,0,0,A,C:0-50	48	98.0	0	50	50	rs377370872
chrY	25855305	25855355	seqA,rs377370872,0,0,A,C:0-50	48	98.0	0	50	50	rs377370872
chrY	28221285	28221335	seqA,rs377370872,0,0,A,C:0-50	48	98.0	0	50	50	rs377370872
chrY	28436882	28436932	seqA,rs377370872,0,0,A,C:0-50	48	98.0	0	50	50	rs377370872
chrY	4219810	4219859	seqA,rs377370872,0,0,A,C:1-50	47	98.0	1	50	49	rs377370872
chrY	9570257	9570306	seqA,rs377370872,0,0,A,C:1-50	47	98.0	1	50	49	rs377370872
chrY	3316173	3316223	seqA,rs377370872,0,0,A,C:0-50	46	96.0	0	50	50	rs377370872
chrY	4286026	4286076	seqA,rs377370872,0,0,A,C:0-50	46	96.0	0	50	50	rs377370872
chrY	4684746	4684796	seqA,rs377370872,0,0,A,C:0-50	46	96.0	0	50	50	rs377370872
chrY	4739119	4739169	seqA,rs377370872,0,0,A,C:0-50	46	96.0	0	50	50	rs377370872
chrY	5106181	5106231	seqA,rs377370872,0,0,A,C:0-50	46	96.0	0	50	50	rs377370872
chrY	6725041	6725091	seqA,rs377370872,0,0,A,C:0-50	46	96.0	0	50	50	rs377370872
chrY	7006869	7006919	seqA,rs377370872,0,0,A,C:0-50	46	96.0	0	50	50	rs377370872
chrX	5733592	5733642	seqA,rs377370872,0,0,A,C:0-50	48	98.0	0	50	50	rs377370872
chrX	7428266	7428316	seqA,rs377370872,0,0,A,C:0-50	48	98.0	0	50	50	rs377370872
chrX	11019045	11019095	seqA,rs377370872,0,0,A,C:0-50	48	98.0	0	50	50	rs377370872
chrX	11864717	11864767	seqA,rs377370872,0,0,A,C:0-50	48	98.0	0	50	50	rs377370872
chrX	12129256	12129306	seqA,rs377370872,0,0,A,C:0-50	48	98.0	0	50	50	rs377370872
chrX	12560925	12560975	seqA,rs377370872,0,0,A,C:0-50	48	98.0	0	50	50	rs377370872
chrX	12945585	12945635	seqA,rs377370872,0,0,A,C:0-50	48	98.0	0	50	50	rs377370872
chrX	14413658	14413708	seqA,rs377370872,0,0,A,C:0-50	48	98.0	0	50	50	rs377370872
chrX	15017460	15017510	seqA,rs377370872,0,0,A,C:0-50	48	98.0	0	50	50	rs377370872
chrX	16344480	16344530	seqA,rs377370872,0,0,A,C:0-50	48	98.0	0	50	50	rs377370872
chrX	20878603	20878653	seqA,rs377370872,0,0,A,C:0-50	48	98.0	0	50	50	rs377370872
chrX	24356114	24356164	seqA,rs377370872,0,0,A,C:0-50	48	98.0	0	50	50	rs377370872
chrX	25999570	25999620	seqA,rs377370872,0,0,A,C:0-50	48	98.0	0	50	50	rs377370872
chrX	30031729	30031779	seqA,rs377370872,0,0,A,C:0-50	48	98.0	0	50	50	rs377370872
chrX	33658713	33658763	seqA,rs377370872,0,0,A,C:0-50	48	98.0	0	50	50	rs377370872
chrX	37421936	37421986	seqA,rs377370872,0,0,A,C:0-50	48	98.0	0	50	50	rs377370872
chrY	15464189	15464237	seqA,rs377374905,19,49444984,A,G:1-47	41	95.7	1	47	46	rs377374905
chrY	14034065	14034132	seqA,rs377374905,19,49444984,A,G:0-47	40	93.7	0	47	47	rs377374905
chrY	25998015	25998058	seqA,rs377374905,19,49444984,A,G:2-47	35	87.2	2	47	45	rs377374905
chrX	153317914	153317961	seqA,rs377374905,19,49444984,A,G:0-47	41	93.7	0	47	47	rs377374905
chrX	130730444	130730491	seqA,rs377374905,19,49444984,A,G:0-47	39	91.5	0	47	47	rs377374905
chrX	131882641	131882679	seqA,rs377374905,19,49444984,A,G:9-47	34	94.8	9	47	38	rs377374905
chrX	70502001	70502041	seqA,rs377374905,19,49444984,A,G:9-47	33	94.8	9	47	38	rs377374905
chrX	77183483	77183513	seqA,rs377374905,19,49444984,A,G:9-39	30	100.0	9	39	30	rs377374905
chrX	110608114	110608150	seqA,rs377374905,19,49444984,A,G:0-36	30	91.7	0	36	36	rs377374905
chrX	46334090	46334126	seqA,rs377374905,19,49444984,A,G:11-47	28	88.9	11	47	36	rs377374905
chrX	77454581	77454611	seqA,rs377374905,19,49444984,A,G:17-47	28	96.7	17	47	30	rs377374905
chrX	45003192	45003227	seqA,rs377374905,19,49444984,A,G:10-47	30	82.9	10	47	37	rs377374905
chrX	2871760	2871800	seqA,rs377374905,19,49444984,A,G:5-39	30	97.1	5	39	34	rs377374905
chrX	38656783	38656807	seqA,rs377374905,19,49444984,A,G:12-36	24	100.0	12	36	24	rs377374905
chrX	30722272	30722297	seqA,rs377374905,19,49444984,A,G:22-47	21	92.0	22	47	25	rs377374905
chrX	105178829	105178851	seqA,rs377374905,19,49444984,A,G:25-47	20	95.5	25	47	22	rs377374905
chrX	40113575	40113595	seqA,rs377374905,19,49444984,A,G:16-36	20	100.0	16	36	20	rs377374905
chrY	8341843	8341888	seqA,rs377374905,19,49444984,A,G:2-47	39	93.4	2	47	45	rs377374905
chrY	21873543	21873582	seqA,rs377374905,19,49444984,A,G:0-39	37	97.5	0	39	39	rs377374905
chrY	27964339	27964382	seqA,rs377374905,19,49444984,A,G:2-47	35	87.2	2	47	45	rs377374905
chrX	33154363	33154411	seqA,rs377374905,19,49444984,A,G:0-48	42	93.8	0	48	48	rs377374905
chrX	135366385	135366434	seqA,rs377374905,19,49444984,A,G:2-50	43	95.9	2	50	48	rs377374905
chrX	82136810	82136856	seqA,rs377374905,19,49444984,A,G:0-46	40	93.5	0	46	46	rs377374905
chrX	3295500	3295545	seqA,rs377374905,19,49444984,A,G:2-47	39	93.4	2	47	45	rs377374905
chrX	88323154	88323200	seqA,rs377374905,19,49444984,A,G:0-47	39	88.9	0	47	47	rs377374905
chrX	69999244	69999280	seqA,rs377374905,19,49444984,A,G:0-36	36	100.0	0	36	36	rs377374905
chrX	129044605	129044640	seqA,rs377374905,19,49444984,A,G:12-47	33	97.2	12	47	35	rs377374905
chrX	118007968	118008003	seqA,rs377374905,19,49444984,A,G:12-47	31	94.3	12	47	35	rs377374905
chrX	13525702	13525734	seqA,rs377374905,19,49444984,A,G:5-37	30	96.9	5	37	32	rs377374905
chrX	18696534	18696580	seqA,rs377374905,19,49444984,A,G:4-37	32	100.0	4	37	33	rs377374905
chrX	153738515	153738877	seqA,rs377374905,19,49444984,A,G:0-32	31	100.0	0	32	32	rs377374905
chrX	113192268	113192295	seqA,rs377374905,19,49444984,A,G:9-36	25	96.3	9	36	27	rs377374905
chrX	16798420	16798445	seqA,rs377374905,19,49444984,A,G:11-36	25	100.0	11	36	25	rs377374905
chrX	133092385	133092763	seqA,rs377374905,19,49444984,A,G:4-32	27	100.0	4	32	28	rs377374905
chrX	67954180	67954207	seqA,rs377374905,19,49444984,A,G:7-32	24	100.0	7	32	25	rs377374905
chrY	5106350	5106400	seqA,rs377376603,0,0,A,G:0-50	48	98.0	0	50	50	rs377376603
chrY	22534628	22534678	seqA,rs377376603,0,0,A,G:0-50	48	98.0	0	50	50	rs377376603
chrY	3316329	3316379	seqA,rs377376603,0,0,A,G:0-50	46	96.0	0	50	50	rs377376603
chrY	6725210	6725260	seqA,rs377376603,0,0,A,G:0-50	46	96.0	0	50	50	rs377376603
chrY	7264507	7264557	seqA,rs377376603,0,0,A,G:0-50	46	96.0	0	50	50	rs377376603
chrY	9033108	9033158	seqA,rs377376603,0,0,A,G:0-50	46	96.0	0	50	50	rs377376603
chrY	9433283	9433333	seqA,rs377376603,0,0,A,G:0-50	46	96.0	0	50	50	rs377376603
chrY	9783484	9783534	seqA,rs377376603,0,0,A,G:0-50	46	96.0	0	50	50	rs377376603
chrY	14057777	14057827	seqA,rs377376603,0,0,A,G:0-50	46	96.0	0	50	50	rs377376603
chrY	14164953	14165003	seqA,rs377376603,0,0,A,G:0-50	46	96.0	0	50	50	rs377376603
chrY	15188547	15188597	seqA,rs377376603,0,0,A,G:0-50	46	96.0	0	50	50	rs377376603
chrY	15214353	15214403	seqA,rs377376603,0,0,A,G:0-50	46	96.0	0	50	50	rs377376603
chrY	15838700	15838750	seqA,rs377376603,0,0,A,G:0-50	46	96.0	0	50	50	rs377376603
chrY	16068577	16068627	seqA,rs377376603,0,0,A,G:0-50	46	96.0	0	50	50	rs377376603
chrY	16129158	16129208	seqA,rs377376603,0,0,A,G:0-50	46	96.0	0	50	50	rs377376603
chrY	16322992	16323042	seqA,rs377376603,0,0,A,G:0-50	46	96.0	0	50	50	rs377376603
chrX	11730121	11730171	seqA,rs377376603,0,0,A,G:0-50	48	98.0	0	50	50	rs377376603
chrX	56162923	56162973	seqA,rs377376603,0,0,A,G:0-50	48	98.0	0	50	50	rs377376603
chrX	56467310	56467360	seqA,rs377376603,0,0,A,G:0-50	48	98.0	0	50	50	rs377376603
chrX	56998820	56998870	seqA,rs377376603,0,0,A,G:0-50	48	98.0	0	50	50	rs377376603
chrX	58352731	58352781	seqA,rs377376603,0,0,A,G:0-50	48	98.0	0	50	50	rs377376603
chrX	81088353	81088403	seqA,rs377376603,0,0,A,G:0-50	48	98.0	0	50	50	rs377376603
chrX	95843826	95843876	seqA,rs377376603,0,0,A,G:0-50	48	98.0	0	50	50	rs377376603
chrX	98658398	98658448	seqA,rs377376603,0,0,A,G:0-50	48	98.0	0	50	50	rs377376603
chrX	124924319	124924369	seqA,rs377376603,0,0,A,G:0-50	48	98.0	0	50	50	rs377376603
chrX	126500959	126501009	seqA,rs377376603,0,0,A,G:0-50	48	98.0	0	50	50	rs377376603
chrX	151717744	151717794	seqA,rs377376603,0,0,A,G:0-50	48	98.0	0	50	50	rs377376603
chrX	5403234	5403284	seqA,rs377376603,0,0,A,G:0-50	46	96.0	0	50	50	rs377376603
chrX	11019214	11019264	seqA,rs377376603,0,0,A,G:0-50	46	96.0	0	50	50	rs377376603
chrX	11537843	11537893	seqA,rs377376603,0,0,A,G:0-50	46	96.0	0	50	50	rs377376603
chrX	15626933	15626983	seqA,rs377376603,0,0,A,G:0-50	46	96.0	0	50	50	rs377376603
chrX	16344649	16344699	seqA,rs377376603,0,0,A,G:0-50	46	96.0	0	50	50	rs377376603
chrY	9998906	9998956	seqA,rs377376603,0,0,A,G:0-50	48	98.0	0	50	50	rs377376603
chrY	22756650	22756700	seqA,rs377376603,0,0,A,G:0-50	48	98.0	0	50	50	rs377376603
chrY	4818182	4818232	seqA,rs377376603,0,0,A,G:0-50	46	96.0	0	50	50	rs377376603
chrY	5475437	5475487	seqA,rs377376603,0,0,A,G:0-50	46	96.0	0	50	50	rs377376603
chrY	6197721	6197771	seqA,rs377376603,0,0,A,G:0-50	46	96.0	0	50	50	rs377376603
chrY	6638252	6638302	seqA,rs377376603,0,0,A,G:0-50	46	96.0	0	50	50	rs377376603
chrY	8003584	8003634	seqA,rs377376603,0,0,A,G:0-50	46	96.0	0	50	50	rs377376603
chrY	8293227	8293277	seqA,rs377376603,0,0,A,G:0-50	46	96.0	0	50	50	rs377376603
chrY	9428563	9428613	seqA,rs377376603,0,0,A,G:0-50	46	96.0	0	50	50	rs377376603
chrY	13876858	13876908	seqA,rs377376603,0,0,A,G:0-50	46	96.0	0	50	50	rs377376603
chrY	15099039	15099089	seqA,rs377376603,0,0,A,G:0-50	46	96.0	0	50	50	rs377376603
chrY	16080466	16080516	seqA,rs377376603,0,0,A,G:0-50	46	96.0	0	50	50	rs377376603
chrY	16499012	16499062	seqA,rs377376603,0,0,A,G:0-50	46	96.0	0	50	50	rs377376603
chrY	18120487	18120537	seqA,rs377376603,0,0,A,G:0-50	46	96.0	0	50	50	rs377376603
chrY	19652474	19652524	seqA,rs377376603,0,0,A,G:0-50	46	96.0	0	50	50	rs377376603
chrY	19977086	19977136	seqA,rs377376603,0,0,A,G:0-50	46	96.0	0	50	50	rs377376603
chrX	10273592	10273642	seqA,rs377376603,0,0,A,G:0-50	48	98.0	0	50	50	rs377376603
chrX	21157161	21157211	seqA,rs377376603,0,0,A,G:0-50	48	98.0	0	50	50	rs377376603
chrX	21247791	21247841	seqA,rs377376603,0,0,A,G:0-50	48	98.0	0	50	50	rs377376603
chrX	27128331	27128381	seqA,rs377376603,0,0,A,G:0-50	48	98.0	0	50	50	rs377376603
chrX	56458859	56458909	seqA,rs377376603,0,0,A,G:0-50	48	98.0	0	50	50	rs377376603
chrX	57637488	57637538	seqA,rs377376603,0,0,A,G:0-50	48	98.0	0	50	50	rs377376603
chrX	64337667	64337717	seqA,rs377376603,0,0,A,G:0-50	48	98.0	0	50	50	rs377376603
chrX	65934610	65934660	seqA,rs377376603,0,0,A,G:0-50	48	98.0	0	50	50	rs377376603
chrX	67598500	67598550	seqA,rs377376603,0,0,A,G:0-50	48	98.0	0	50	50	rs377376603
chrX	78312108	78312158	seqA,rs377376603,0,0,A,G:0-50	48	98.0	0	50	50	rs377376603
chrX	80406672	80406722	seqA,rs377376603,0,0,A,G:0-50	48	98.0	0	50	50	rs377376603
chrX	102276615	102276665	seqA,rs377376603,0,0,A,G:0-50	48	98.0	0	50	50	rs377376603
chrX	146303491	146303541	seqA,rs377376603,0,0,A,G:0-50	48	98.0	0	50	50	rs377376603
chrX	147252802	147252852	seqA,rs377376603,0,0,A,G:0-50	48	98.0	0	50	50	rs377376603
chrX	148054530	148054580	seqA,rs377376603,0,0,A,G:0-50	48	98.0	0	50	50	rs377376603
chrX	119962151	119962200	seqA,rs377376603,0,0,A,G:0-49	47	98.0	0	49	49	rs377376603
chrX	3737107	3737157	seqA,rs377381375,0,0,T,C:0-50	46	96.0	0	50	50	rs377381375
chrY	26998027	26998062	seqA,rs3773827,3,16639754,A,C:0-35	31	94.3	0	35	35	rs3773827
chrY	26987179	26987214	seqA,rs3773827,3,16639754,A,C:0-35	31	94.3	0	35	35	rs3773827
chrY	25372792	25372827	seqA,rs3773827,3,16639754,A,C:0-35	31	94.3	0	35	35	rs3773827
chrY	26952391	26952426	seqA,rs3773827,3,16639754,A,C:0-35	31	94.3	0	35	35	rs3773827
chrY	25338008	25338043	seqA,rs3773827,3,16639754,A,C:0-35	31	94.3	0	35	35	rs3773827
chrY	25327160	25327195	seqA,rs3773827,3,16639754,A,C:0-35	31	94.3	0	35	35	rs3773827
chrY	25316320	25316355	seqA,rs3773827,3,16639754,A,C:0-35	31	94.3	0	35	35	rs3773827
chrX	4859067	4859090	seqA,rs3773832,3,16643940,A,C:8-32	22	87.0	8	32	24	rs3773832
chrY	6329106	6329156	seqA,rs377385311,12,78464422,A,G:0-50	48	98.0	0	50	50	rs377385311
chrY	18003201	18003251	seqA,rs377385311,12,78464422,A,G:0-50	48	98.0	0	50	50	rs377385311
chrY	26057786	26057836	seqA,rs377385311,12,78464422,A,G:0-50	48	98.0	0	50	50	rs377385311
chrY	18972044	18972094	seqA,rs377385311,12,78464422,A,G:0-50	46	96.0	0	50	50	rs377385311
chrY	19653296	19653346	seqA,rs377385311,12,78464422,A,G:0-50	46	96.0	0	50	50	rs377385311
chrY	21172036	21172086	seqA,rs377385311,12,78464422,A,G:0-50	46	96.0	0	50	50	rs377385311
chrY	21830015	21830065	seqA,rs377385311,12,78464422,A,G:0-50	46	96.0	0	50	50	rs377385311
chrY	22989203	22989253	seqA,rs377385311,12,78464422,A,G:0-50	46	96.0	0	50	50	rs377385311
chrY	23564653	23564703	seqA,rs377385311,12,78464422,A,G:0-50	46	96.0	0	50	50	rs377385311
chrY	23778011	23778061	seqA,rs377385311,12,78464422,A,G:0-50	46	96.0	0	50	50	rs377385311
chrY	24104356	24104406	seqA,rs377385311,12,78464422,A,G:0-50	46	96.0	0	50	50	rs377385311
chrY	24435472	24435522	seqA,rs377385311,12,78464422,A,G:0-50	46	96.0	0	50	50	rs377385311
chrY	25006970	25007020	seqA,rs377385311,12,78464422,A,G:0-50	46	96.0	0	50	50	rs377385311
chrY	25714164	25714214	seqA,rs377385311,12,78464422,A,G:0-50	46	96.0	0	50	50	rs377385311
chrY	26640718	26640768	seqA,rs377385311,12,78464422,A,G:0-50	46	96.0	0	50	50	rs377385311
chrY	27521735	27521785	seqA,rs377385311,12,78464422,A,G:0-50	46	96.0	0	50	50	rs377385311
chrX	6856546	6856596	seqA,rs377385311,12,78464422,A,G:0-50	48	98.0	0	50	50	rs377385311
chrX	51899159	51899209	seqA,rs377385311,12,78464422,A,G:0-50	48	98.0	0	50	50	rs377385311
chrX	87468779	87468829	seqA,rs377385311,12,78464422,A,G:0-50	48	98.0	0	50	50	rs377385311
chrX	94687306	94687356	seqA,rs377385311,12,78464422,A,G:0-50	48	98.0	0	50	50	rs377385311
chrX	151718881	151718931	seqA,rs377385311,12,78464422,A,G:0-50	48	98.0	0	50	50	rs377385311
chrX	5027092	5027142	seqA,rs377385311,12,78464422,A,G:0-50	46	96.0	0	50	50	rs377385311
chrX	13701454	13701504	seqA,rs377385311,12,78464422,A,G:0-50	46	96.0	0	50	50	rs377385311
chrX	14159855	14159905	seqA,rs377385311,12,78464422,A,G:0-50	46	96.0	0	50	50	rs377385311
chrX	15652928	15652978	seqA,rs377385311,12,78464422,A,G:0-50	46	96.0	0	50	50	rs377385311
chrX	18128896	18128946	seqA,rs377385311,12,78464422,A,G:0-50	46	96.0	0	50	50	rs377385311
chrX	18286759	18286809	seqA,rs377385311,12,78464422,A,G:0-50	46	96.0	0	50	50	rs377385311
chrX	20742740	20742790	seqA,rs377385311,12,78464422,A,G:0-50	46	96.0	0	50	50	rs377385311
chrX	21333082	21333132	seqA,rs377385311,12,78464422,A,G:0-50	46	96.0	0	50	50	rs377385311
chrX	22464513	22464563	seqA,rs377385311,12,78464422,A,G:0-50	46	96.0	0	50	50	rs377385311
chrX	28746059	28746109	seqA,rs377385311,12,78464422,A,G:0-50	46	96.0	0	50	50	rs377385311
chrX	28902164	28902214	seqA,rs377385311,12,78464422,A,G:0-50	46	96.0	0	50	50	rs377385311
chrY	9541223	9541273	seqA,rs377385311,12,78464422,A,G:0-50	48	98.0	0	50	50	rs377385311
chrY	27904563	27904613	seqA,rs377385311,12,78464422,A,G:0-50	48	98.0	0	50	50	rs377385311
chrY	1772751	1772801	seqA,rs377385311,12,78464422,A,G:0-50	46	96.0	0	50	50	rs377385311
chrY	7022234	7022284	seqA,rs377385311,12,78464422,A,G:0-50	46	96.0	0	50	50	rs377385311
chrY	8173829	8173879	seqA,rs377385311,12,78464422,A,G:0-50	46	96.0	0	50	50	rs377385311
chrY	9492169	9492219	seqA,rs377385311,12,78464422,A,G:0-50	46	96.0	0	50	50	rs377385311
chrY	14109409	14109459	seqA,rs377385311,12,78464422,A,G:0-50	46	96.0	0	50	50	rs377385311
chrY	16656750	16656800	seqA,rs377385311,12,78464422,A,G:0-50	46	96.0	0	50	50	rs377385311
chrY	17199633	17199683	seqA,rs377385311,12,78464422,A,G:0-50	46	96.0	0	50	50	rs377385311
chrY	20526431	20526481	seqA,rs377385311,12,78464422,A,G:0-50	46	96.0	0	50	50	rs377385311
chrY	21574636	21574686	seqA,rs377385311,12,78464422,A,G:0-50	46	96.0	0	50	50	rs377385311
chrY	24485850	24485900	seqA,rs377385311,12,78464422,A,G:0-50	46	96.0	0	50	50	rs377385311
chrY	24774277	24774327	seqA,rs377385311,12,78464422,A,G:0-50	46	96.0	0	50	50	rs377385311
chrY	26440651	26440701	seqA,rs377385311,12,78464422,A,G:0-50	46	96.0	0	50	50	rs377385311
chrY	27321630	27321680	seqA,rs377385311,12,78464422,A,G:0-50	46	96.0	0	50	50	rs377385311
chrY	28248694	28248744	seqA,rs377385311,12,78464422,A,G:0-50	46	96.0	0	50	50	rs377385311
chrX	4028199	4028249	seqA,rs377385311,12,78464422,A,G:0-50	48	98.0	0	50	50	rs377385311
chrX	10991483	10991533	seqA,rs377385311,12,78464422,A,G:0-50	48	98.0	0	50	50	rs377385311
chrX	53725322	53725372	seqA,rs377385311,12,78464422,A,G:0-50	48	98.0	0	50	50	rs377385311
chrX	63644375	63644425	seqA,rs377385311,12,78464422,A,G:0-50	48	98.0	0	50	50	rs377385311
chrX	64834673	64834723	seqA,rs377385311,12,78464422,A,G:0-50	48	98.0	0	50	50	rs377385311
chrX	66531825	66531875	seqA,rs377385311,12,78464422,A,G:0-50	48	98.0	0	50	50	rs377385311
chrX	77658638	77658688	seqA,rs377385311,12,78464422,A,G:0-50	48	98.0	0	50	50	rs377385311
chrX	79255729	79255779	seqA,rs377385311,12,78464422,A,G:0-50	48	98.0	0	50	50	rs377385311
chrX	130286335	130286385	seqA,rs377385311,12,78464422,A,G:0-50	48	98.0	0	50	50	rs377385311
chrX	131290264	131290314	seqA,rs377385311,12,78464422,A,G:0-50	48	98.0	0	50	50	rs377385311
chrX	135495337	135495387	seqA,rs377385311,12,78464422,A,G:0-50	48	98.0	0	50	50	rs377385311
chrX	135522518	135522568	seqA,rs377385311,12,78464422,A,G:0-50	48	98.0	0	50	50	rs377385311
chrX	143073411	143073461	seqA,rs377385311,12,78464422,A,G:0-50	48	98.0	0	50	50	rs377385311
chrX	45463684	45463733	seqA,rs377385311,12,78464422,A,G:1-50	47	98.0	1	50	49	rs377385311
chrX	1822751	1822801	seqA,rs377385311,12,78464422,A,G:0-50	46	96.0	0	50	50	rs377385311
chrX	3884804	3884854	seqA,rs377385311,12,78464422,A,G:0-50	46	96.0	0	50	50	rs377385311
chrY	13389772	13389815	seqA,rs377387111,17,76306178,T,C:0-43	39	95.4	0	43	43	rs377387111
chrY	26347692	26347732	seqA,rs377387111,17,76306178,T,C:0-40	38	97.5	0	40	40	rs377387111
chrY	15315280	15315320	seqA,rs377387111,17,76306178,T,C:0-40	38	97.5	0	40	40	rs377387111
chrY	20546775	20546815	seqA,rs377387111,17,76306178,T,C:0-40	32	90.0	0	40	40	rs377387111
chrY	19431037	19431073	seqA,rs377387111,17,76306178,T,C:1-37	32	94.5	1	37	36	rs377387111
chrY	19715770	19715802	seqA,rs377387111,17,76306178,T,C:2-34	30	96.9	2	34	32	rs377387111
chrY	2203037	2203071	seqA,rs377387111,17,76306178,T,C:0-34	30	94.2	0	34	34	rs377387111
chrY	26971762	26971791	seqA,rs377387111,17,76306178,T,C:17-46	27	96.6	17	46	29	rs377387111
chrY	21115806	21115835	seqA,rs377387111,17,76306178,T,C:15-44	27	96.6	15	44	29	rs377387111
chrY	4274939	4274963	seqA,rs377387111,17,76306178,T,C:1-25	24	100.0	1	25	24	rs377387111
chrX	132327241	132327287	seqA,rs377387111,17,76306178,T,C:0-46	44	97.9	0	46	46	rs377387111
chrX	9974092	9974138	seqA,rs377387111,17,76306178,T,C:0-46	42	95.7	0	46	46	rs377387111
chrX	25639601	25639647	seqA,rs377387111,17,76306178,T,C:0-46	42	95.7	0	46	46	rs377387111
chrX	38510533	38510580	seqA,rs377387111,17,76306178,T,C:0-46	43	97.9	0	46	46	rs377387111
chrX	101648247	101648293	seqA,rs377387111,17,76306178,T,C:0-46	42	95.7	0	46	46	rs377387111
chrX	104487600	104487648	seqA,rs377387111,17,76306178,T,C:2-50	42	93.8	2	50	48	rs377387111
chrX	118539811	118539855	seqA,rs377387111,17,76306178,T,C:0-44	42	97.8	0	44	44	rs377387111
chrX	122859875	122859919	seqA,rs377387111,17,76306178,T,C:0-44	42	97.8	0	44	44	rs377387111
chrX	153301917	153301963	seqA,rs377387111,17,76306178,T,C:0-46	42	95.7	0	46	46	rs377387111
chrX	103633286	103633332	seqA,rs377387111,17,76306178,T,C:1-46	42	97.8	1	46	45	rs377387111
chrX	155090130	155090175	seqA,rs377387111,17,76306178,T,C:1-46	41	95.6	1	46	45	rs377387111
chrX	3647625	3647675	seqA,rs377387111,17,76306178,T,C:0-50	40	90.0	0	50	50	rs377387111
chrX	9732883	9732927	seqA,rs377387111,17,76306178,T,C:0-44	40	95.5	0	44	44	rs377387111
chrX	46062060	46062106	seqA,rs377387111,17,76306178,T,C:0-46	40	93.5	0	46	46	rs377387111
chrX	47117576	47117620	seqA,rs377387111,17,76306178,T,C:0-44	40	95.5	0	44	44	rs377387111
chrX	53783426	53783470	seqA,rs377387111,17,76306178,T,C:0-44	40	95.5	0	44	44	rs377387111
chrY	710509	710555	seqA,rs377387111,17,76306178,T,C:0-46	42	95.7	0	46	46	rs377387111
chrY	306070	306114	seqA,rs377387111,17,76306178,T,C:0-44	38	93.2	0	44	44	rs377387111
chrY	27614699	27614739	seqA,rs377387111,17,76306178,T,C:0-40	38	97.5	0	40	40	rs377387111
chrY	2199645	2199691	seqA,rs377387111,17,76306178,T,C:0-44	37	93.2	0	44	44	rs377387111
chrY	9438268	9438313	seqA,rs377387111,17,76306178,T,C:1-45	37	93.1	1	45	44	rs377387111
chrY	16909114	16909378	seqA,rs377387111,17,76306178,T,C:0-50	43	97.9	0	50	50	rs377387111
chrY	21182562	21182601	seqA,rs377387111,17,76306178,T,C:0-39	35	94.9	0	39	39	rs377387111
chrY	683202	683238	seqA,rs377387111,17,76306178,T,C:3-39	34	97.3	3	39	36	rs377387111
chrY	15061982	15062029	seqA,rs377387111,17,76306178,T,C:0-46	35	89.2	0	46	46	rs377387111
chrY	1275697	1275736	seqA,rs377387111,17,76306178,T,C:0-39	31	89.8	0	39	39	rs377387111
chrY	20463970	20464002	seqA,rs377387111,17,76306178,T,C:2-34	30	96.9	2	34	32	rs377387111
chrY	14499418	14499454	seqA,rs377387111,17,76306178,T,C:0-36	30	91.7	0	36	36	rs377387111
chrY	237919	237951	seqA,rs377387111,17,76306178,T,C:0-32	28	93.8	0	32	32	rs377387111
chrY	26967814	26967843	seqA,rs377387111,17,76306178,T,C:17-46	27	96.6	17	46	29	rs377387111
chrY	25353429	25353458	seqA,rs377387111,17,76306178,T,C:17-46	27	96.6	17	46	29	rs377387111
chrY	1761600	1761623	seqA,rs377387111,17,76306178,T,C:0-23	23	100.0	0	23	23	rs377387111
chrX	41500393	41500439	seqA,rs377387111,17,76306178,T,C:0-46	44	97.9	0	46	46	rs377387111
chrX	760509	760555	seqA,rs377387111,17,76306178,T,C:0-46	42	95.7	0	46	46	rs377387111
chrX	16646639	16646689	seqA,rs377387111,17,76306178,T,C:0-50	42	92.0	0	50	50	rs377387111
chrX	35637852	35637903	seqA,rs377387111,17,76306178,T,C:0-50	43	94.0	0	50	50	rs377387111
chrX	40330782	40330828	seqA,rs377387111,17,76306178,T,C:0-46	42	95.7	0	46	46	rs377387111
chrX	62385378	62385424	seqA,rs377387111,17,76306178,T,C:0-46	42	95.7	0	46	46	rs377387111
chrX	77338478	77338524	seqA,rs377387111,17,76306178,T,C:0-46	42	95.7	0	46	46	rs377387111
