## Supplementary material for "Evaluating Human Autosomal Loci for Sexually Antagonistic Viability Selection in Two Large Biobanks": Kasimatis_Abraham_Supplements: TableS3_raw_blat_xy_hits_bv.tsv (part 227 of 257)

targetChr	targetStart	targetEnd	queryName	score	per_identity	q.start	q.end	q.length	BioVU_MEGAEx_rsID
chrX	101548702	101548748	seqA,rs377387111,17,76306178,T,C:0-46	42	95.7	0	46	46	rs377387111
chrX	13641649	13641693	seqA,rs377387111,17,76306178,T,C:0-44	40	95.5	0	44	44	rs377387111
chrX	54616529	54616573	seqA,rs377387111,17,76306178,T,C:0-44	40	95.5	0	44	44	rs377387111
chrX	84258239	84258287	seqA,rs377387111,17,76306178,T,C:1-46	42	97.8	1	46	45	rs377387111
chrX	97528941	97528986	seqA,rs377387111,17,76306178,T,C:2-46	41	97.8	2	46	44	rs377387111
chrX	118154590	118154636	seqA,rs377387111,17,76306178,T,C:0-46	40	93.5	0	46	46	rs377387111
chrX	118956727	118956771	seqA,rs377387111,17,76306178,T,C:0-44	40	95.5	0	44	44	rs377387111
chrX	132930126	132930173	seqA,rs377387111,17,76306178,T,C:1-46	42	97.8	1	46	45	rs377387111
chrX	145754652	145754692	seqA,rs377387111,17,76306178,T,C:0-40	40	100.0	0	40	40	rs377387111
chrY	9923788	9923833	seqA,rs377388410,15,20021015,T,G:0-45	39	93.4	0	45	45	rs377388410
chrY	10069159	10069204	seqA,rs377388410,15,20021015,T,G:0-45	39	93.4	0	45	45	rs377388410
chrY	10081994	10082039	seqA,rs377388410,15,20021015,T,G:0-45	39	93.4	0	45	45	rs377388410
chrY	10061557	10061602	seqA,rs377388410,15,20021015,T,G:0-45	37	91.2	0	45	45	rs377388410
chrY	13121131	13121176	seqA,rs377388410,15,20021015,T,G:0-45	37	91.2	0	45	45	rs377388410
chrY	10073576	10073621	seqA,rs377388410,15,20021015,T,G:0-45	35	88.9	0	45	45	rs377388410
chrY	10088171	10088216	seqA,rs377388410,15,20021015,T,G:0-45	35	88.9	0	45	45	rs377388410
chrY	10096858	10096903	seqA,rs377388410,15,20021015,T,G:0-45	35	88.9	0	45	45	rs377388410
chrY	10102409	10102454	seqA,rs377388410,15,20021015,T,G:0-45	35	88.9	0	45	45	rs377388410
chrY	13105982	13106027	seqA,rs377388410,15,20021015,T,G:0-45	35	88.9	0	45	45	rs377388410
chrY	13111937	13111982	seqA,rs377388410,15,20021015,T,G:0-45	35	88.9	0	45	45	rs377388410
chrY	13117894	13117939	seqA,rs377388410,15,20021015,T,G:0-45	35	88.9	0	45	45	rs377388410
chrY	13123852	13123897	seqA,rs377388410,15,20021015,T,G:0-45	35	88.9	0	45	45	rs377388410
chrY	13131336	13131381	seqA,rs377388410,15,20021015,T,G:0-45	35	88.9	0	45	45	rs377388410
chrY	10075330	10075368	seqA,rs377388410,15,20021015,T,G:7-45	34	94.8	7	45	38	rs377388410
chrY	10066296	10066341	seqA,rs377388410,15,20021015,T,G:0-45	33	86.7	0	45	45	rs377388410
chrX	61995482	61995529	seqA,rs377388410,15,20021015,T,G:1-49	40	87.3	1	49	48	rs377388410
chrX	58488423	58488466	seqA,rs377388410,15,20021015,T,G:2-45	35	90.7	2	45	43	rs377388410
chrX	61916394	61918585	seqA,rs377388410,15,20021015,T,G:7-49	37	95.3	7	49	42	rs377388410
chrX	58574138	58574176	seqA,rs377388410,15,20021015,T,G:7-45	28	86.9	7	45	38	rs377388410
chrX	61683268	61683306	seqA,rs377388410,15,20021015,T,G:7-45	28	86.9	7	45	38	rs377388410
chrX	61712063	61712101	seqA,rs377388410,15,20021015,T,G:7-45	28	86.9	7	45	38	rs377388410
chrX	61695610	61695646	seqA,rs377388410,15,20021015,T,G:9-45	26	86.2	9	45	36	rs377388410
chrX	61945845	61945874	seqA,rs377388410,15,20021015,T,G:7-36	25	93.2	7	36	29	rs377388410
chrX	61917095	61917120	seqA,rs377388410,15,20021015,T,G:20-45	25	100.0	20	45	25	rs377388410
chrX	62005515	62005539	seqA,rs377388410,15,20021015,T,G:7-31	22	95.9	7	31	24	rs377388410
chrX	61955489	61955513	seqA,rs377388410,15,20021015,T,G:7-31	22	95.9	7	31	24	rs377388410
chrX	61915039	61915059	seqA,rs377388410,15,20021015,T,G:25-45	20	100.0	25	45	20	rs377388410
chrX	61914523	61914543	seqA,rs377388410,15,20021015,T,G:25-45	20	100.0	25	45	20	rs377388410
chrX	58488961	58488981	seqA,rs377388410,15,20021015,T,G:25-45	20	100.0	25	45	20	rs377388410
chrX	58487425	58487445	seqA,rs377388410,15,20021015,T,G:25-45	20	100.0	25	45	20	rs377388410
chrX	58471002	58471022	seqA,rs377388410,15,20021015,T,G:25-45	20	100.0	25	45	20	rs377388410
chrY	9910113	9910158	seqA,rs377388410,15,20021015,T,G:0-45	39	93.4	0	45	45	rs377388410
chrY	9915579	9915624	seqA,rs377388410,15,20021015,T,G:0-45	39	93.4	0	45	45	rs377388410
chrY	9915920	9915965	seqA,rs377388410,15,20021015,T,G:0-45	39	93.4	0	45	45	rs377388410
chrY	9910455	9910500	seqA,rs377388410,15,20021015,T,G:0-45	37	91.2	0	45	45	rs377388410
chrY	9914733	9914778	seqA,rs377388410,15,20021015,T,G:0-45	37	91.2	0	45	45	rs377388410
chrY	10043779	10043904	seqA,rs377388410,15,20021015,T,G:1-50	40	91.9	1	50	49	rs377388410
chrY	9909429	9909474	seqA,rs377388410,15,20021015,T,G:0-45	35	88.9	0	45	45	rs377388410
chrY	9913706	9916977	seqA,rs377388410,15,20021015,T,G:1-45	39	95.5	1	45	44	rs377388410
chrY	9914391	9914436	seqA,rs377388410,15,20021015,T,G:0-45	33	86.7	0	45	45	rs377388410
chrY	9909771	10054704	seqA,rs377388410,15,20021015,T,G:5-45	35	94.9	5	45	40	rs377388410
chrY	10054315	10054340	seqA,rs377388410,15,20021015,T,G:25-50	23	96.0	25	50	25	rs377388410
chrY	10043175	10043195	seqA,rs377388410,15,20021015,T,G:25-45	20	100.0	25	45	20	rs377388410
chrY	10042650	10042670	seqA,rs377388410,15,20021015,T,G:25-45	20	100.0	25	45	20	rs377388410
chrX	61773083	61773127	seqA,rs377388410,15,20021015,T,G:1-45	40	95.5	1	45	44	rs377388410
chrX	61786162	61786212	seqA,rs377388410,15,20021015,T,G:0-50	40	90.0	0	50	50	rs377388410
chrX	58474235	58474284	seqA,rs377388410,15,20021015,T,G:1-50	39	89.8	1	50	49	rs377388410
chrX	61888309	61888571	seqA,rs377388410,15,20021015,T,G:0-50	43	94.0	0	50	50	rs377388410
chrX	58492899	58492943	seqA,rs377388410,15,20021015,T,G:1-45	38	93.2	1	45	44	rs377388410
chrX	58501996	58502040	seqA,rs377388410,15,20021015,T,G:1-45	38	93.2	1	45	44	rs377388410
chrX	58527620	58529047	seqA,rs377388410,15,20021015,T,G:1-50	42	93.9	1	50	49	rs377388410
chrX	61786507	61786552	seqA,rs377388410,15,20021015,T,G:0-45	37	91.2	0	45	45	rs377388410
chrX	61787703	61787748	seqA,rs377388410,15,20021015,T,G:0-45	37	91.2	0	45	45	rs377388410
chrX	61807465	61807510	seqA,rs377388410,15,20021015,T,G:0-45	37	91.2	0	45	45	rs377388410
chrX	61874894	61874939	seqA,rs377388410,15,20021015,T,G:0-45	37	91.2	0	45	45	rs377388410
chrX	58476646	58476690	seqA,rs377388410,15,20021015,T,G:1-45	36	91.0	1	45	44	rs377388410
chrX	58485796	58485840	seqA,rs377388410,15,20021015,T,G:1-45	36	91.0	1	45	44	rs377388410
chrX	58494436	58494480	seqA,rs377388410,15,20021015,T,G:1-45	36	91.0	1	45	44	rs377388410
chrX	58497206	58497250	seqA,rs377388410,15,20021015,T,G:1-45	36	91.0	1	45	44	rs377388410
chrX	58503543	58503591	seqA,rs377388410,15,20021015,T,G:1-49	36	87.5	1	49	48	rs377388410
chrY	1970726	1970770	seqA,rs377389125,13,55825202,T,G:0-44	38	93.2	0	44	44	rs377389125
chrY	5231910	5231955	seqA,rs377389125,13,55825202,T,G:0-44	39	95.5	0	44	44	rs377389125
chrY	14636180	14636224	seqA,rs377389125,13,55825202,T,G:0-44	38	93.2	0	44	44	rs377389125
chrY	21709209	21709253	seqA,rs377389125,13,55825202,T,G:0-44	38	93.2	0	44	44	rs377389125
chrY	18371022	18371066	seqA,rs377389125,13,55825202,T,G:0-44	36	91.0	0	44	44	rs377389125
chrY	5436960	5437040	seqA,rs377389125,13,55825202,T,G:10-50	35	95.0	10	50	40	rs377389125
chrY	16740700	16740964	seqA,rs377389125,13,55825202,T,G:10-50	35	95.0	10	50	40	rs377389125
chrY	19412741	19412942	seqA,rs377389125,13,55825202,T,G:10-43	32	100.0	10	43	33	rs377389125
chrY	16863570	16863599	seqA,rs377389125,13,55825202,T,G:15-44	27	96.6	15	44	29	rs377389125
chrY	661495	661523	seqA,rs377389125,13,55825202,T,G:16-44	26	96.5	16	44	28	rs377389125
chrY	360496	360523	seqA,rs377389125,13,55825202,T,G:16-43	25	96.3	16	43	27	rs377389125
chrY	9136159	9136184	seqA,rs377389125,13,55825202,T,G:18-43	23	96.0	18	43	25	rs377389125
chrY	7725713	7725736	seqA,rs377389125,13,55825202,T,G:27-50	21	95.7	27	50	23	rs377389125
chrY	7160908	7160951	seqA,rs377389125,13,55825202,T,G:0-42	27	96.6	0	42	42	rs377389125
chrY	25665229	25665249	seqA,rs377389125,13,55825202,T,G:23-43	20	100.0	23	43	20	rs377389125
chrY	9649703	9649723	seqA,rs377389125,13,55825202,T,G:23-43	20	100.0	23	43	20	rs377389125
chrX	79502390	79502440	seqA,rs377389125,13,55825202,T,G:0-50	44	94.0	0	50	50	rs377389125
chrX	84258100	84258144	seqA,rs377389125,13,55825202,T,G:0-44	44	100.0	0	44	44	rs377389125
chrX	10065744	10065788	seqA,rs377389125,13,55825202,T,G:0-44	42	97.8	0	44	44	rs377389125
chrX	23885675	23885719	seqA,rs377389125,13,55825202,T,G:0-44	42	97.8	0	44	44	rs377389125
chrX	41443010	41443060	seqA,rs377389125,13,55825202,T,G:0-50	42	92.0	0	50	50	rs377389125
chrX	137579022	137579066	seqA,rs377389125,13,55825202,T,G:0-44	42	97.8	0	44	44	rs377389125
chrX	138738236	138738280	seqA,rs377389125,13,55825202,T,G:0-44	42	97.8	0	44	44	rs377389125
chrX	154888821	154888865	seqA,rs377389125,13,55825202,T,G:0-44	42	97.8	0	44	44	rs377389125
chrX	27865104	27865394	seqA,rs377389125,13,55825202,T,G:0-50	45	96.0	0	50	50	rs377389125
chrX	34519775	34519819	seqA,rs377389125,13,55825202,T,G:0-44	40	95.5	0	44	44	rs377389125
chrX	69542177	69542221	seqA,rs377389125,13,55825202,T,G:0-44	40	95.5	0	44	44	rs377389125
chrX	70626781	70626825	seqA,rs377389125,13,55825202,T,G:0-44	40	95.5	0	44	44	rs377389125
chrX	100494586	100494626	seqA,rs377389125,13,55825202,T,G:4-44	40	100.0	4	44	40	rs377389125
chrX	142756574	142756618	seqA,rs377389125,13,55825202,T,G:0-44	40	95.5	0	44	44	rs377389125
chrX	143243832	143243876	seqA,rs377389125,13,55825202,T,G:0-44	40	95.5	0	44	44	rs377389125
chrX	33076011	33076507	seqA,rs377389125,13,55825202,T,G:0-50	43	94.0	0	50	50	rs377389125
chrY	15011251	15011301	seqA,rs377389125,13,55825202,T,G:0-50	42	92.0	0	50	50	rs377389125
chrY	954507	954551	seqA,rs377389125,13,55825202,T,G:0-44	38	93.2	0	44	44	rs377389125
chrY	5176660	5176700	seqA,rs377389125,13,55825202,T,G:4-44	36	95.0	4	44	40	rs377389125
chrY	18438016	18438060	seqA,rs377389125,13,55825202,T,G:0-44	36	91.0	0	44	44	rs377389125
chrY	28439885	28439929	seqA,rs377389125,13,55825202,T,G:0-44	32	86.4	0	44	44	rs377389125
chrY	4521282	4521318	seqA,rs377389125,13,55825202,T,G:7-44	31	88.6	7	44	37	rs377389125
chrY	13898492	13898526	seqA,rs377389125,13,55825202,T,G:10-44	28	91.2	10	44	34	rs377389125
chrY	28721823	28721862	seqA,rs377389125,13,55825202,T,G:1-44	33	79.0	1	44	43	rs377389125
chrY	2375063	2375092	seqA,rs377389125,13,55825202,T,G:15-44	25	93.2	15	44	29	rs377389125
chrY	13388261	13388288	seqA,rs377389125,13,55825202,T,G:17-44	25	96.3	17	44	27	rs377389125
chrY	23642653	23642684	seqA,rs377389125,13,55825202,T,G:18-50	26	86.7	18	50	32	rs377389125
chrY	3403048	3403419	seqA,rs377389125,13,55825202,T,G:23-50	26	100.0	23	50	27	rs377389125
chrY	21231478	21231499	seqA,rs377389125,13,55825202,T,G:23-44	21	100.0	23	44	21	rs377389125
chrY	18501240	18501263	seqA,rs377389125,13,55825202,T,G:17-40	21	95.7	17	40	23	rs377389125
chrY	16531041	16531062	seqA,rs377389125,13,55825202,T,G:23-44	21	100.0	23	44	21	rs377389125
chrY	1632732	1632753	seqA,rs377389125,13,55825202,T,G:23-44	21	100.0	23	44	21	rs377389125
chrX	48724606	48724650	seqA,rs377389125,13,55825202,T,G:0-44	44	100.0	0	44	44	rs377389125
chrX	122960186	122960230	seqA,rs377389125,13,55825202,T,G:0-44	44	100.0	0	44	44	rs377389125
chrX	119627871	119627920	seqA,rs377389125,13,55825202,T,G:1-50	43	93.9	1	50	49	rs377389125
chrX	32159510	32159554	seqA,rs377389125,13,55825202,T,G:0-44	42	97.8	0	44	44	rs377389125
chrX	13402646	13402919	seqA,rs377389125,13,55825202,T,G:0-50	45	96.0	0	50	50	rs377389125
chrX	24099870	24099922	seqA,rs377389125,13,55825202,T,G:0-49	42	93.9	0	49	49	rs377389125
chrX	41219192	41219236	seqA,rs377389125,13,55825202,T,G:0-44	40	95.5	0	44	44	rs377389125
chrX	73993701	73993745	seqA,rs377389125,13,55825202,T,G:0-44	40	95.5	0	44	44	rs377389125
chrX	77140977	77141021	seqA,rs377389125,13,55825202,T,G:0-44	40	95.5	0	44	44	rs377389125
chrX	95952601	95952645	seqA,rs377389125,13,55825202,T,G:0-44	40	95.5	0	44	44	rs377389125
chrX	100698076	100698120	seqA,rs377389125,13,55825202,T,G:0-44	40	95.5	0	44	44	rs377389125
chrX	122066003	122066047	seqA,rs377389125,13,55825202,T,G:0-44	40	95.5	0	44	44	rs377389125
chrX	129052810	129052854	seqA,rs377389125,13,55825202,T,G:0-44	40	95.5	0	44	44	rs377389125
chrX	3760068	3760112	seqA,rs377389125,13,55825202,T,G:1-44	40	97.7	1	44	43	rs377389125
chrX	3798492	3798536	seqA,rs377389125,13,55825202,T,G:1-44	40	97.7	1	44	43	rs377389125
chrX	3836921	3836965	seqA,rs377389125,13,55825202,T,G:1-44	40	97.7	1	44	43	rs377389125
chrX	49631611	49632022	seqA,rs377389351,4,1829013,T,C:2-50	34	97.3	2	50	48	rs377389351
chrX	6247135	6247157	seqA,rs377389351,4,1829013,T,C:0-22	22	100.0	0	22	22	rs377389351
chrY	15081699	15081745	seqA,rs377398315,1,239697546,T,C:0-46	44	97.9	0	46	46	rs377398315
chrY	872018	872068	seqA,rs377398315,1,239697546,T,C:0-50	42	92.0	0	50	50	rs377398315
chrY	872327	872377	seqA,rs377398315,1,239697546,T,C:0-50	40	90.0	0	50	50	rs377398315
chrY	17158366	17158416	seqA,rs377398315,1,239697546,T,C:0-50	40	90.0	0	50	50	rs377398315
chrY	27531793	27531843	seqA,rs377398315,1,239697546,T,C:0-50	40	90.0	0	50	50	rs377398315
chrY	872635	872681	seqA,rs377398315,1,239697546,T,C:0-46	38	91.4	0	46	46	rs377398315
chrY	14253668	14253718	seqA,rs377398315,1,239697546,T,C:0-50	38	88.0	0	50	50	rs377398315
chrY	13272818	13272865	seqA,rs377398315,1,239697546,T,C:3-50	37	89.4	3	50	47	rs377398315
chrY	14948673	14948720	seqA,rs377398315,1,239697546,T,C:3-50	37	89.4	3	50	47	rs377398315
chrY	9777090	9777140	seqA,rs377398315,1,239697546,T,C:0-50	36	86.0	0	50	50	rs377398315
chrY	13583312	13583356	seqA,rs377398315,1,239697546,T,C:0-44	36	91.0	0	44	44	rs377398315
chrY	978732	978775	seqA,rs377398315,1,239697546,T,C:7-50	33	88.4	7	50	43	rs377398315
chrY	14845508	14845548	seqA,rs377398315,1,239697546,T,C:10-50	32	90.0	10	50	40	rs377398315
chrY	18966280	18966322	seqA,rs377398315,1,239697546,T,C:3-45	32	88.1	3	45	42	rs377398315
chrY	19748615	19748648	seqA,rs377398315,1,239697546,T,C:17-50	31	97.0	17	50	33	rs377398315
chrY	17448037	17448070	seqA,rs377398315,1,239697546,T,C:13-46	31	97.0	13	46	33	rs377398315
chrX	40230291	40230341	seqA,rs377398315,1,239697546,T,C:0-50	46	96.0	0	50	50	rs377398315
chrX	77180235	77180285	seqA,rs377398315,1,239697546,T,C:0-50	46	96.0	0	50	50	rs377398315
chrX	129030351	129030401	seqA,rs377398315,1,239697546,T,C:0-50	46	96.0	0	50	50	rs377398315
chrX	6160990	6161040	seqA,rs377398315,1,239697546,T,C:0-50	44	94.0	0	50	50	rs377398315
chrX	23173017	23173067	seqA,rs377398315,1,239697546,T,C:0-50	44	94.0	0	50	50	rs377398315
chrX	44657941	44657991	seqA,rs377398315,1,239697546,T,C:0-50	44	94.0	0	50	50	rs377398315
chrX	64912587	64912637	seqA,rs377398315,1,239697546,T,C:0-50	44	94.0	0	50	50	rs377398315
chrX	69682146	69682196	seqA,rs377398315,1,239697546,T,C:0-50	44	94.0	0	50	50	rs377398315
chrX	100327025	100327075	seqA,rs377398315,1,239697546,T,C:0-50	44	94.0	0	50	50	rs377398315
chrX	29201860	29201907	seqA,rs377398315,1,239697546,T,C:3-50	43	95.8	3	50	47	rs377398315
chrX	922018	922068	seqA,rs377398315,1,239697546,T,C:0-50	42	92.0	0	50	50	rs377398315
chrX	8377877	8377927	seqA,rs377398315,1,239697546,T,C:0-50	42	92.0	0	50	50	rs377398315
chrX	12592166	12592212	seqA,rs377398315,1,239697546,T,C:0-46	42	95.7	0	46	46	rs377398315
chrX	24993175	24993225	seqA,rs377398315,1,239697546,T,C:0-50	42	92.0	0	50	50	rs377398315
chrX	47300656	47300702	seqA,rs377398315,1,239697546,T,C:3-49	42	95.7	3	49	46	rs377398315
chrX	67583198	67583248	seqA,rs377398315,1,239697546,T,C:0-50	42	92.0	0	50	50	rs377398315
chrY	28721426	28721836	seqA,rs377398315,1,239697546,T,C:0-50	47	98.0	0	50	50	rs377398315
chrY	697832	697882	seqA,rs377398315,1,239697546,T,C:0-50	42	92.0	0	50	50	rs377398315
chrY	2244955	2245005	seqA,rs377398315,1,239697546,T,C:0-50	42	92.0	0	50	50	rs377398315
chrY	15477213	15477593	seqA,rs377398315,1,239697546,T,C:0-49	46	98.0	0	49	49	rs377398315
chrY	17923165	17923212	seqA,rs377398315,1,239697546,T,C:3-50	41	93.7	3	50	47	rs377398315
chrY	26430597	26430647	seqA,rs377398315,1,239697546,T,C:0-50	40	90.0	0	50	50	rs377398315
chrY	21078327	21078377	seqA,rs377398315,1,239697546,T,C:0-50	38	88.0	0	50	50	rs377398315
chrY	22993584	22993630	seqA,rs377398315,1,239697546,T,C:0-46	36	89.2	0	46	46	rs377398315
chrY	14929119	14929157	seqA,rs377398315,1,239697546,T,C:7-45	34	94.8	7	45	38	rs377398315
chrY	14947661	14947695	seqA,rs377398315,1,239697546,T,C:16-50	32	97.1	16	50	34	rs377398315
chrY	20431125	20431158	seqA,rs377398315,1,239697546,T,C:17-50	31	97.0	17	50	33	rs377398315
chrY	13374186	13374219	seqA,rs377398315,1,239697546,T,C:17-50	31	97.0	17	50	33	rs377398315
chrY	4067286	4067320	seqA,rs377398315,1,239697546,T,C:16-50	30	94.2	16	50	34	rs377398315
chrY	20287295	20287331	seqA,rs377398315,1,239697546,T,C:8-44	28	88.9	8	44	36	rs377398315
chrY	19520766	19520795	seqA,rs377398315,1,239697546,T,C:17-46	27	96.6	17	46	29	rs377398315
chrY	20546889	20546917	seqA,rs377398315,1,239697546,T,C:12-40	26	96.5	12	40	28	rs377398315
chrX	57520088	57520139	seqA,rs377398315,1,239697546,T,C:0-50	47	98.0	0	50	50	rs377398315
chrX	133367935	133367985	seqA,rs377398315,1,239697546,T,C:0-50	46	96.0	0	50	50	rs377398315
chrX	16119442	16119492	seqA,rs377398315,1,239697546,T,C:0-50	44	94.0	0	50	50	rs377398315
chrX	108002216	108002266	seqA,rs377398315,1,239697546,T,C:0-50	44	94.0	0	50	50	rs377398315
chrX	153101707	153101757	seqA,rs377398315,1,239697546,T,C:0-50	44	94.0	0	50	50	rs377398315
chrX	51148374	51148421	seqA,rs377398315,1,239697546,T,C:3-50	43	95.8	3	50	47	rs377398315
chrX	81070054	81070099	seqA,rs377398315,1,239697546,T,C:0-45	43	97.8	0	45	45	rs377398315
chrX	119744102	119744147	seqA,rs377398315,1,239697546,T,C:0-45	43	97.8	0	45	45	rs377398315
chrX	747832	747882	seqA,rs377398315,1,239697546,T,C:0-50	42	92.0	0	50	50	rs377398315
chrX	2294955	2295005	seqA,rs377398315,1,239697546,T,C:0-50	42	92.0	0	50	50	rs377398315
chrX	27071829	27071879	seqA,rs377398315,1,239697546,T,C:0-50	42	92.0	0	50	50	rs377398315
chrX	30656355	30656405	seqA,rs377398315,1,239697546,T,C:0-50	42	92.0	0	50	50	rs377398315
chrX	47138004	47138054	seqA,rs377398315,1,239697546,T,C:0-50	42	92.0	0	50	50	rs377398315
chrX	48961229	48961279	seqA,rs377398315,1,239697546,T,C:0-50	42	92.0	0	50	50	rs377398315
chrX	53446694	53446862	seqA,rs377398315,1,239697546,T,C:0-50	45	96.0	0	50	50	rs377398315
chrX	53474385	53474435	seqA,rs377398315,1,239697546,T,C:0-50	42	92.0	0	50	50	rs377398315
chrY	3313232	3313281	seqA,rs377399023,0,0,C,G:0-49	49	100.0	0	49	49	rs377399023
chrY	9780380	9780429	seqA,rs377399023,0,0,C,G:0-49	49	100.0	0	49	49	rs377399023
chrY	17998954	17999003	seqA,rs377399023,0,0,C,G:0-49	49	100.0	0	49	49	rs377399023
chrY	19025703	19025752	seqA,rs377399023,0,0,C,G:0-49	49	100.0	0	49	49	rs377399023
chrY	22531518	22531567	seqA,rs377399023,0,0,C,G:0-49	49	100.0	0	49	49	rs377399023
chrY	23227270	23227319	seqA,rs377399023,0,0,C,G:0-49	49	100.0	0	49	49	rs377399023
chrY	4621675	4621724	seqA,rs377399023,0,0,C,G:0-49	47	98.0	0	49	49	rs377399023
chrY	15637538	15637587	seqA,rs377399023,0,0,C,G:0-49	47	98.0	0	49	49	rs377399023
chrY	16126049	16126098	seqA,rs377399023,0,0,C,G:0-49	47	98.0	0	49	49	rs377399023
chrY	19822007	19822056	seqA,rs377399023,0,0,C,G:0-49	47	98.0	0	49	49	rs377399023
chrY	21198155	21198204	seqA,rs377399023,0,0,C,G:0-49	47	98.0	0	49	49	rs377399023
chrY	25292462	25292511	seqA,rs377399023,0,0,C,G:0-49	47	98.0	0	49	49	rs377399023
chrY	26923800	26923849	seqA,rs377399023,0,0,C,G:0-49	47	98.0	0	49	49	rs377399023
chrY	4843050	4843100	seqA,rs377399023,0,0,C,G:0-50	46	96.0	0	50	50	rs377399023
chrY	17062070	17062120	seqA,rs377399023,0,0,C,G:0-50	46	96.0	0	50	50	rs377399023
chrY	4288444	4288493	seqA,rs377399023,0,0,C,G:0-49	45	96.0	0	49	49	rs377399023
chrX	11238531	11238580	seqA,rs377399023,0,0,C,G:0-49	49	100.0	0	49	49	rs377399023
chrX	11727010	11727059	seqA,rs377399023,0,0,C,G:0-49	49	100.0	0	49	49	rs377399023
chrX	19162429	19162478	seqA,rs377399023,0,0,C,G:0-49	49	100.0	0	49	49	rs377399023
chrX	23258274	23258323	seqA,rs377399023,0,0,C,G:0-49	49	100.0	0	49	49	rs377399023
chrX	28226520	28226569	seqA,rs377399023,0,0,C,G:0-49	49	100.0	0	49	49	rs377399023
chrX	31550380	31550429	seqA,rs377399023,0,0,C,G:0-49	49	100.0	0	49	49	rs377399023
chrX	42749241	42749290	seqA,rs377399023,0,0,C,G:0-49	49	100.0	0	49	49	rs377399023
chrX	56723960	56724009	seqA,rs377399023,0,0,C,G:0-49	49	100.0	0	49	49	rs377399023
chrX	61738205	61738254	seqA,rs377399023,0,0,C,G:0-49	49	100.0	0	49	49	rs377399023
chrX	69860398	69860447	seqA,rs377399023,0,0,C,G:0-49	49	100.0	0	49	49	rs377399023
chrX	72327624	72327673	seqA,rs377399023,0,0,C,G:0-49	49	100.0	0	49	49	rs377399023
chrX	81098294	81098343	seqA,rs377399023,0,0,C,G:0-49	49	100.0	0	49	49	rs377399023
chrX	82799045	82799094	seqA,rs377399023,0,0,C,G:0-49	49	100.0	0	49	49	rs377399023
chrX	87078036	87078085	seqA,rs377399023,0,0,C,G:0-49	49	100.0	0	49	49	rs377399023
chrX	94119016	94119065	seqA,rs377399023,0,0,C,G:0-49	49	100.0	0	49	49	rs377399023
chrX	99391579	99391628	seqA,rs377399023,0,0,C,G:0-49	49	100.0	0	49	49	rs377399023
chrY	5478549	5478598	seqA,rs377399023,0,0,C,G:0-49	49	100.0	0	49	49	rs377399023
chrY	7026482	7026531	seqA,rs377399023,0,0,C,G:0-49	49	100.0	0	49	49	rs377399023
chrY	7121923	7121972	seqA,rs377399023,0,0,C,G:0-49	49	100.0	0	49	49	rs377399023
chrY	15246747	15246796	seqA,rs377399023,0,0,C,G:0-49	49	100.0	0	49	49	rs377399023
chrY	19177152	19177201	seqA,rs377399023,0,0,C,G:0-49	49	100.0	0	49	49	rs377399023
chrY	23172131	23172180	seqA,rs377399023,0,0,C,G:0-49	49	100.0	0	49	49	rs377399023
chrY	23213985	23214034	seqA,rs377399023,0,0,C,G:0-49	49	100.0	0	49	49	rs377399023
chrY	4821290	4821339	seqA,rs377399023,0,0,C,G:0-49	47	98.0	0	49	49	rs377399023
chrY	8006695	8006744	seqA,rs377399023,0,0,C,G:0-49	47	98.0	0	49	49	rs377399023
chrY	15295325	15295374	seqA,rs377399023,0,0,C,G:0-49	47	98.0	0	49	49	rs377399023
chrY	15675488	15675537	seqA,rs377399023,0,0,C,G:0-49	47	98.0	0	49	49	rs377399023
chrY	16140390	16140439	seqA,rs377399023,0,0,C,G:0-49	47	98.0	0	49	49	rs377399023
chrY	16502114	16502163	seqA,rs377399023,0,0,C,G:0-49	47	98.0	0	49	49	rs377399023
chrY	17838534	17838583	seqA,rs377399023,0,0,C,G:0-49	47	98.0	0	49	49	rs377399023
chrY	20357723	20357772	seqA,rs377399023,0,0,C,G:0-49	47	98.0	0	49	49	rs377399023
chrY	22987219	22987268	seqA,rs377399023,0,0,C,G:0-49	47	98.0	0	49	49	rs377399023
chrX	6506395	6506444	seqA,rs377399023,0,0,C,G:0-49	49	100.0	0	49	49	rs377399023
chrX	11957742	11957791	seqA,rs377399023,0,0,C,G:0-49	49	100.0	0	49	49	rs377399023
chrX	14126402	14126451	seqA,rs377399023,0,0,C,G:0-49	49	100.0	0	49	49	rs377399023
chrX	26336873	26336922	seqA,rs377399023,0,0,C,G:0-49	49	100.0	0	49	49	rs377399023
chrX	30790216	30790265	seqA,rs377399023,0,0,C,G:0-49	49	100.0	0	49	49	rs377399023
chrX	42065748	42065797	seqA,rs377399023,0,0,C,G:0-49	49	100.0	0	49	49	rs377399023
chrX	43169788	43169837	seqA,rs377399023,0,0,C,G:0-49	49	100.0	0	49	49	rs377399023
chrX	49788422	49788471	seqA,rs377399023,0,0,C,G:0-49	49	100.0	0	49	49	rs377399023
chrX	54149486	54149535	seqA,rs377399023,0,0,C,G:0-49	49	100.0	0	49	49	rs377399023
chrX	54795146	54795195	seqA,rs377399023,0,0,C,G:0-49	49	100.0	0	49	49	rs377399023
chrX	63237474	63237523	seqA,rs377399023,0,0,C,G:0-49	49	100.0	0	49	49	rs377399023
chrX	63332952	63333001	seqA,rs377399023,0,0,C,G:0-49	49	100.0	0	49	49	rs377399023
chrX	63476563	63476612	seqA,rs377399023,0,0,C,G:0-49	49	100.0	0	49	49	rs377399023
chrX	65404879	65404928	seqA,rs377399023,0,0,C,G:0-49	49	100.0	0	49	49	rs377399023
chrX	66149027	66149076	seqA,rs377399023,0,0,C,G:0-49	49	100.0	0	49	49	rs377399023
chrX	69203442	69203491	seqA,rs377399023,0,0,C,G:0-49	49	100.0	0	49	49	rs377399023
chrY	3313232	3313282	seqB,rs377399023,0,0,C,G:0-50	50	100.0	0	50	50	rs377399023
chrY	9780380	9780430	seqB,rs377399023,0,0,C,G:0-50	50	100.0	0	50	50	rs377399023
chrY	17998954	17999004	seqB,rs377399023,0,0,C,G:0-50	50	100.0	0	50	50	rs377399023
chrY	19025703	19025753	seqB,rs377399023,0,0,C,G:0-50	50	100.0	0	50	50	rs377399023
chrY	22531518	22531568	seqB,rs377399023,0,0,C,G:0-50	50	100.0	0	50	50	rs377399023
chrY	23227270	23227320	seqB,rs377399023,0,0,C,G:0-50	50	100.0	0	50	50	rs377399023
chrY	4621675	4621725	seqB,rs377399023,0,0,C,G:0-50	48	98.0	0	50	50	rs377399023
chrY	15637538	15637588	seqB,rs377399023,0,0,C,G:0-50	48	98.0	0	50	50	rs377399023
chrY	16126049	16126099	seqB,rs377399023,0,0,C,G:0-50	48	98.0	0	50	50	rs377399023
chrY	19822007	19822057	seqB,rs377399023,0,0,C,G:0-50	48	98.0	0	50	50	rs377399023
chrY	21198155	21198205	seqB,rs377399023,0,0,C,G:0-50	48	98.0	0	50	50	rs377399023
chrY	25292462	25292512	seqB,rs377399023,0,0,C,G:0-50	48	98.0	0	50	50	rs377399023
chrY	26923800	26923850	seqB,rs377399023,0,0,C,G:0-50	48	98.0	0	50	50	rs377399023
chrY	4288444	4288494	seqB,rs377399023,0,0,C,G:0-50	46	96.0	0	50	50	rs377399023
chrY	6722110	6722160	seqB,rs377399023,0,0,C,G:0-50	46	96.0	0	50	50	rs377399023
chrY	8063272	8063322	seqB,rs377399023,0,0,C,G:0-50	46	96.0	0	50	50	rs377399023
chrX	11238531	11238581	seqB,rs377399023,0,0,C,G:0-50	50	100.0	0	50	50	rs377399023
chrX	11727010	11727060	seqB,rs377399023,0,0,C,G:0-50	50	100.0	0	50	50	rs377399023
chrX	19162429	19162479	seqB,rs377399023,0,0,C,G:0-50	50	100.0	0	50	50	rs377399023
chrX	23258274	23258324	seqB,rs377399023,0,0,C,G:0-50	50	100.0	0	50	50	rs377399023
chrX	28226520	28226570	seqB,rs377399023,0,0,C,G:0-50	50	100.0	0	50	50	rs377399023
chrX	31550380	31550430	seqB,rs377399023,0,0,C,G:0-50	50	100.0	0	50	50	rs377399023
chrX	42749241	42749291	seqB,rs377399023,0,0,C,G:0-50	50	100.0	0	50	50	rs377399023
chrX	56723960	56724010	seqB,rs377399023,0,0,C,G:0-50	50	100.0	0	50	50	rs377399023
chrX	61738205	61738255	seqB,rs377399023,0,0,C,G:0-50	50	100.0	0	50	50	rs377399023
chrX	69860398	69860448	seqB,rs377399023,0,0,C,G:0-50	50	100.0	0	50	50	rs377399023
chrX	72327624	72327674	seqB,rs377399023,0,0,C,G:0-50	50	100.0	0	50	50	rs377399023
chrX	81098294	81098344	seqB,rs377399023,0,0,C,G:0-50	50	100.0	0	50	50	rs377399023
chrX	82799045	82799095	seqB,rs377399023,0,0,C,G:0-50	50	100.0	0	50	50	rs377399023
chrX	87078036	87078086	seqB,rs377399023,0,0,C,G:0-50	50	100.0	0	50	50	rs377399023
chrX	94119016	94119066	seqB,rs377399023,0,0,C,G:0-50	50	100.0	0	50	50	rs377399023
chrX	99391579	99391629	seqB,rs377399023,0,0,C,G:0-50	50	100.0	0	50	50	rs377399023
chrY	5478548	5478598	seqB,rs377399023,0,0,C,G:0-50	50	100.0	0	50	50	rs377399023
chrY	7026481	7026531	seqB,rs377399023,0,0,C,G:0-50	50	100.0	0	50	50	rs377399023
chrY	7121922	7121972	seqB,rs377399023,0,0,C,G:0-50	50	100.0	0	50	50	rs377399023
chrY	15246746	15246796	seqB,rs377399023,0,0,C,G:0-50	50	100.0	0	50	50	rs377399023
chrY	19177151	19177201	seqB,rs377399023,0,0,C,G:0-50	50	100.0	0	50	50	rs377399023
chrY	23172130	23172180	seqB,rs377399023,0,0,C,G:0-50	50	100.0	0	50	50	rs377399023
chrY	23213984	23214034	seqB,rs377399023,0,0,C,G:0-50	50	100.0	0	50	50	rs377399023
chrY	4821289	4821339	seqB,rs377399023,0,0,C,G:0-50	48	98.0	0	50	50	rs377399023
chrY	8006694	8006744	seqB,rs377399023,0,0,C,G:0-50	48	98.0	0	50	50	rs377399023
chrY	15295324	15295374	seqB,rs377399023,0,0,C,G:0-50	48	98.0	0	50	50	rs377399023
chrY	15675487	15675537	seqB,rs377399023,0,0,C,G:0-50	48	98.0	0	50	50	rs377399023
chrY	16140389	16140439	seqB,rs377399023,0,0,C,G:0-50	48	98.0	0	50	50	rs377399023
chrY	16502113	16502163	seqB,rs377399023,0,0,C,G:0-50	48	98.0	0	50	50	rs377399023
chrY	17838533	17838583	seqB,rs377399023,0,0,C,G:0-50	48	98.0	0	50	50	rs377399023
chrY	20357722	20357772	seqB,rs377399023,0,0,C,G:0-50	48	98.0	0	50	50	rs377399023
chrY	22987218	22987268	seqB,rs377399023,0,0,C,G:0-50	48	98.0	0	50	50	rs377399023
chrX	6506394	6506444	seqB,rs377399023,0,0,C,G:0-50	50	100.0	0	50	50	rs377399023
chrX	11957741	11957791	seqB,rs377399023,0,0,C,G:0-50	50	100.0	0	50	50	rs377399023
chrX	14126401	14126451	seqB,rs377399023,0,0,C,G:0-50	50	100.0	0	50	50	rs377399023
chrX	26336872	26336922	seqB,rs377399023,0,0,C,G:0-50	50	100.0	0	50	50	rs377399023
chrX	30790215	30790265	seqB,rs377399023,0,0,C,G:0-50	50	100.0	0	50	50	rs377399023
chrX	42065747	42065797	seqB,rs377399023,0,0,C,G:0-50	50	100.0	0	50	50	rs377399023
chrX	43169787	43169837	seqB,rs377399023,0,0,C,G:0-50	50	100.0	0	50	50	rs377399023
chrX	49788421	49788471	seqB,rs377399023,0,0,C,G:0-50	50	100.0	0	50	50	rs377399023
chrX	54149485	54149535	seqB,rs377399023,0,0,C,G:0-50	50	100.0	0	50	50	rs377399023
chrX	54795145	54795195	seqB,rs377399023,0,0,C,G:0-50	50	100.0	0	50	50	rs377399023
chrX	63237473	63237523	seqB,rs377399023,0,0,C,G:0-50	50	100.0	0	50	50	rs377399023
chrX	63332951	63333001	seqB,rs377399023,0,0,C,G:0-50	50	100.0	0	50	50	rs377399023
chrX	63476562	63476612	seqB,rs377399023,0,0,C,G:0-50	50	100.0	0	50	50	rs377399023
chrX	65404878	65404928	seqB,rs377399023,0,0,C,G:0-50	50	100.0	0	50	50	rs377399023
chrX	66149026	66149076	seqB,rs377399023,0,0,C,G:0-50	50	100.0	0	50	50	rs377399023
chrX	69203441	69203491	seqB,rs377399023,0,0,C,G:0-50	50	100.0	0	50	50	rs377399023
chrX	100535557	100535598	seqA,rs377399741,11,127614307,A,G:1-42	29	85.4	1	42	41	rs377399741
chrX	123258116	123258643	seqA,rs377399741,11,127614307,A,G:0-40	29	87.5	0	40	40	rs377399741
chrX	109013640	109013673	seqA,rs377399741,11,127614307,A,G:8-41	23	84.9	8	41	33	rs377399741
chrX	113691931	113691967	seqA,rs377401318,9,69437656,T,C:14-50	30	91.7	14	50	36	rs377401318
chrX	114255434	114255455	seqA,rs377401318,9,69437656,T,C:24-45	21	100.0	24	45	21	rs377401318
chrX	21187148	21187168	seqA,rs377401318,9,69437656,T,C:25-45	20	100.0	25	45	20	rs377401318
chrY	6429142	6429192	seqA,rs377408988,11,101182422,A,G:0-50	44	94.0	0	50	50	rs377408988
chrY	4588366	4588416	seqA,rs377408988,11,101182422,A,G:0-50	42	92.0	0	50	50	rs377408988
chrY	6691320	6691363	seqA,rs377408988,11,101182422,A,G:7-50	35	90.7	7	50	43	rs377408988
chrY	21071813	21071850	seqA,rs377408988,11,101182422,A,G:7-44	27	86.5	7	44	37	rs377408988
chrY	27258146	27258169	seqA,rs377408988,11,101182422,A,G:24-47	23	100.0	24	47	23	rs377408988
chrY	23286995	23287018	seqA,rs377408988,11,101182422,A,G:24-47	23	100.0	24	47	23	rs377408988
chrY	20519815	20519837	seqA,rs377408988,11,101182422,A,G:21-43	20	95.5	21	43	22	rs377408988
chrX	131087769	131087819	seqA,rs377408988,11,101182422,A,G:0-50	46	96.0	0	50	50	rs377408988
chrX	120193031	120193081	seqA,rs377408988,11,101182422,A,G:0-50	44	94.0	0	50	50	rs377408988
chrX	118644483	118644530	seqA,rs377408988,11,101182422,A,G:0-47	43	95.8	0	47	47	rs377408988
chrX	29614407	29614457	seqA,rs377408988,11,101182422,A,G:0-50	42	92.0	0	50	50	rs377408988
chrX	32493531	32493581	seqA,rs377408988,11,101182422,A,G:0-50	42	92.0	0	50	50	rs377408988
chrX	64683185	64683235	seqA,rs377408988,11,101182422,A,G:0-50	42	92.0	0	50	50	rs377408988
chrX	67134443	67134493	seqA,rs377408988,11,101182422,A,G:0-50	42	92.0	0	50	50	rs377408988
chrX	69077258	69077308	seqA,rs377408988,11,101182422,A,G:0-50	42	92.0	0	50	50	rs377408988
chrX	69077439	69077489	seqA,rs377408988,11,101182422,A,G:0-50	42	92.0	0	50	50	rs377408988
chrX	74847451	74847499	seqA,rs377408988,11,101182422,A,G:0-48	42	93.8	0	48	48	rs377408988
chrX	75419023	75419073	seqA,rs377408988,11,101182422,A,G:0-50	42	92.0	0	50	50	rs377408988
chrX	82632301	82632351	seqA,rs377408988,11,101182422,A,G:0-50	42	92.0	0	50	50	rs377408988
chrX	84892745	84892795	seqA,rs377408988,11,101182422,A,G:0-50	42	92.0	0	50	50	rs377408988
chrX	90510446	90510496	seqA,rs377408988,11,101182422,A,G:0-50	42	92.0	0	50	50	rs377408988
chrX	97147680	97147728	seqA,rs377408988,11,101182422,A,G:0-48	42	93.8	0	48	48	rs377408988
chrX	102703992	102704042	seqA,rs377408988,11,101182422,A,G:0-50	42	92.0	0	50	50	rs377408988
chrY	3997902	3997952	seqA,rs377408988,11,101182422,A,G:0-50	44	94.0	0	50	50	rs377408988
chrY	19072245	19072292	seqA,rs377408988,11,101182422,A,G:3-50	33	85.2	3	50	47	rs377408988
chrY	13534588	13534625	seqA,rs377408988,11,101182422,A,G:13-50	31	91.9	13	50	37	rs377408988
chrY	59165459	59165484	seqA,rs377408988,11,101182422,A,G:19-44	25	100.0	19	44	25	rs377408988
chrY	22134507	22134532	seqA,rs377408988,11,101182422,A,G:22-47	25	100.0	22	47	25	rs377408988
chrY	16322660	16322686	seqA,rs377408988,11,101182422,A,G:24-50	24	96.2	24	50	26	rs377408988
chrY	26704224	26704247	seqA,rs377408988,11,101182422,A,G:24-47	23	100.0	24	47	23	rs377408988
chrY	25070471	25070494	seqA,rs377408988,11,101182422,A,G:24-47	23	100.0	24	47	23	rs377408988
chrY	16977504	16977527	seqA,rs377408988,11,101182422,A,G:24-47	23	100.0	24	47	23	rs377408988
chrY	15149519	15149541	seqA,rs377408988,11,101182422,A,G:24-46	22	100.0	24	46	22	rs377408988
chrY	10046152	10046174	seqA,rs377408988,11,101182422,A,G:24-46	22	100.0	24	46	22	rs377408988
chrY	19659940	19659962	seqA,rs377408988,11,101182422,A,G:21-43	20	95.5	21	43	22	rs377408988
chrX	71780948	71780998	seqA,rs377408988,11,101182422,A,G:0-50	44	94.0	0	50	50	rs377408988
chrX	89807074	89807124	seqA,rs377408988,11,101182422,A,G:0-50	44	94.0	0	50	50	rs377408988
chrX	118130998	118131048	seqA,rs377408988,11,101182422,A,G:0-50	44	94.0	0	50	50	rs377408988
chrX	131094257	131094307	seqA,rs377408988,11,101182422,A,G:0-50	44	94.0	0	50	50	rs377408988
chrX	21792830	21792880	seqA,rs377408988,11,101182422,A,G:0-50	42	92.0	0	50	50	rs377408988
chrX	92451675	92451725	seqA,rs377408988,11,101182422,A,G:0-50	42	92.0	0	50	50	rs377408988
chrX	94257179	94257229	seqA,rs377408988,11,101182422,A,G:0-50	42	92.0	0	50	50	rs377408988
chrX	97392523	97392573	seqA,rs377408988,11,101182422,A,G:0-50	42	92.0	0	50	50	rs377408988
chrX	97699195	97699245	seqA,rs377408988,11,101182422,A,G:0-50	42	92.0	0	50	50	rs377408988
chrX	112335677	112335727	seqA,rs377408988,11,101182422,A,G:0-50	42	92.0	0	50	50	rs377408988
chrX	115907930	115907980	seqA,rs377408988,11,101182422,A,G:0-50	42	92.0	0	50	50	rs377408988
chrX	121235752	121235802	seqA,rs377408988,11,101182422,A,G:0-50	42	92.0	0	50	50	rs377408988
chrX	121894437	121894487	seqA,rs377408988,11,101182422,A,G:0-50	42	92.0	0	50	50	rs377408988
chrX	128758885	128758935	seqA,rs377408988,11,101182422,A,G:0-50	42	92.0	0	50	50	rs377408988
chrX	134160659	134160709	seqA,rs377408988,11,101182422,A,G:0-50	42	92.0	0	50	50	rs377408988
chrX	137172979	137173029	seqA,rs377408988,11,101182422,A,G:0-50	42	92.0	0	50	50	rs377408988
chrY	7490302	7490352	seqA,rs377411405,0,0,T,G:0-50	48	98.0	0	50	50	rs377411405
chrY	25633489	25633539	seqA,rs377411405,0,0,T,G:0-50	48	98.0	0	50	50	rs377411405
chrY	22085647	22085697	seqA,rs377411405,0,0,T,G:0-50	46	96.0	0	50	50	rs377411405
chrY	16701708	16701758	seqA,rs377411405,0,0,T,G:0-50	44	94.0	0	50	50	rs377411405
chrY	6534844	6534894	seqA,rs377411405,0,0,T,G:0-50	44	94.0	0	50	50	rs377411405
chrY	3491183	3491233	seqA,rs377411405,0,0,T,G:0-50	44	94.0	0	50	50	rs377411405
chrY	2866461	2866511	seqA,rs377411405,0,0,T,G:0-50	44	94.0	0	50	50	rs377411405
chrY	16710122	16710171	seqA,rs377411405,0,0,T,G:0-50	44	91.7	0	50	50	rs377411405
chrY	15932130	15932180	seqA,rs377411405,0,0,T,G:0-50	38	88.0	0	50	50	rs377411405
chrX	74399397	74399447	seqA,rs377411405,0,0,T,G:0-50	50	100.0	0	50	50	rs377411405
chrX	118055991	118056041	seqA,rs377411405,0,0,T,G:0-50	50	100.0	0	50	50	rs377411405
chrX	8420576	8420626	seqA,rs377411405,0,0,T,G:0-50	48	98.0	0	50	50	rs377411405
chrX	81993697	81993747	seqA,rs377411405,0,0,T,G:0-50	48	98.0	0	50	50	rs377411405
chrX	95767295	95767345	seqA,rs377411405,0,0,T,G:0-50	48	98.0	0	50	50	rs377411405
chrX	117416749	117416799	seqA,rs377411405,0,0,T,G:0-50	48	98.0	0	50	50	rs377411405
chrX	118884829	118884879	seqA,rs377411405,0,0,T,G:0-50	48	98.0	0	50	50	rs377411405
chrX	20385012	20385062	seqA,rs377411405,0,0,T,G:0-50	46	96.0	0	50	50	rs377411405
chrX	118344887	118344937	seqA,rs377411405,0,0,T,G:0-50	46	96.0	0	50	50	rs377411405
chrX	118521592	118521642	seqA,rs377411405,0,0,T,G:0-50	46	96.0	0	50	50	rs377411405
chrX	124452956	124453006	seqA,rs377411405,0,0,T,G:0-50	46	96.0	0	50	50	rs377411405
chrX	138086232	138086282	seqA,rs377411405,0,0,T,G:0-50	46	96.0	0	50	50	rs377411405
chrX	150719703	150719753	seqA,rs377411405,0,0,T,G:0-50	46	96.0	0	50	50	rs377411405
chrX	74393477	74393527	seqA,rs377411405,0,0,T,G:0-50	44	94.0	0	50	50	rs377411405
chrX	88586073	88586123	seqA,rs377411405,0,0,T,G:0-50	44	94.0	0	50	50	rs377411405
chrX	102362322	102362372	seqA,rs377411405,0,0,T,G:0-50	44	94.0	0	50	50	rs377411405
chrY	28329362	28329412	seqA,rs377411405,0,0,T,G:0-50	48	98.0	0	50	50	rs377411405
chrY	24854944	24854994	seqA,rs377411405,0,0,T,G:0-50	48	98.0	0	50	50	rs377411405
chrY	3967444	3967494	seqA,rs377411405,0,0,T,G:0-50	46	96.0	0	50	50	rs377411405
chrY	8166945	8166995	seqA,rs377411405,0,0,T,G:0-50	44	94.0	0	50	50	rs377411405
chrY	16617817	16617867	seqA,rs377411405,0,0,T,G:0-50	42	92.0	0	50	50	rs377411405
chrY	16624981	16625019	seqA,rs377411405,0,0,T,G:12-50	36	97.4	12	50	38	rs377411405
chrY	23569374	23569405	seqA,rs377411405,0,0,T,G:19-50	29	96.8	19	50	31	rs377411405
chrX	18102210	18102260	seqA,rs377411405,0,0,T,G:0-50	48	98.0	0	50	50	rs377411405
chrX	89776621	89776671	seqA,rs377411405,0,0,T,G:0-50	48	98.0	0	50	50	rs377411405
chrX	24068096	24068146	seqA,rs377411405,0,0,T,G:0-50	46	96.0	0	50	50	rs377411405
chrX	117933206	117933256	seqA,rs377411405,0,0,T,G:0-50	46	96.0	0	50	50	rs377411405
chrX	118433931	118433981	seqA,rs377411405,0,0,T,G:0-50	46	96.0	0	50	50	rs377411405
chrX	118466124	118466174	seqA,rs377411405,0,0,T,G:0-50	44	94.0	0	50	50	rs377411405
chrX	16593862	16593912	seqA,rs377411405,0,0,T,G:0-50	42	92.0	0	50	50	rs377411405
chrX	119024841	119024891	seqA,rs377411405,0,0,T,G:0-50	42	92.0	0	50	50	rs377411405
chrX	124389783	124389825	seqA,rs377411405,0,0,T,G:8-50	40	97.7	8	50	42	rs377411405
chrX	78786368	78786417	seqA,rs377411405,0,0,T,G:0-49	39	89.8	0	49	49	rs377411405
chrX	134459667	134459717	seqA,rs377411405,0,0,T,G:0-50	38	88.0	0	50	50	rs377411405
chrX	27175407	27175457	seqA,rs377411405,0,0,T,G:0-50	38	88.0	0	50	50	rs377411405
chrX	136003810	136003859	seqA,rs377411405,0,0,T,G:0-49	37	87.8	0	49	49	rs377411405
chrX	143865426	143865476	seqA,rs377411405,0,0,T,G:0-50	36	86.0	0	50	50	rs377411405
chrX	116903287	116903333	seqA,rs377411405,0,0,T,G:0-46	36	89.2	0	46	46	rs377411405
chrX	118467845	118467879	seqA,rs377411405,0,0,T,G:16-50	30	94.2	16	50	34	rs377411405
chrY	59240752	59240802	seqA,rs377413229,0,0,T,C:0-50	44	94.0	0	50	50	rs377413229
chrY	16112812	16113016	seqA,rs377413229,0,0,T,C:0-50	43	93.9	0	50	50	rs377413229
chrY	14565784	14565834	seqA,rs377413229,0,0,T,C:0-50	38	88.0	0	50	50	rs377413229
chrY	8786066	8786511	seqA,rs377413229,0,0,T,C:3-50	42	95.7	3	50	47	rs377413229
chrX	69592016	69592066	seqA,rs377413229,0,0,T,C:0-50	50	100.0	0	50	50	rs377413229
chrX	79652952	79653002	seqA,rs377413229,0,0,T,C:0-50	50	100.0	0	50	50	rs377413229
chrX	136083350	136083400	seqA,rs377413229,0,0,T,C:0-50	50	100.0	0	50	50	rs377413229
chrX	14321105	14321155	seqA,rs377413229,0,0,T,C:0-50	48	98.0	0	50	50	rs377413229
chrX	24728030	24728080	seqA,rs377413229,0,0,T,C:0-50	48	98.0	0	50	50	rs377413229
chrX	42145395	42145445	seqA,rs377413229,0,0,T,C:0-50	48	98.0	0	50	50	rs377413229
chrX	52856359	52856409	seqA,rs377413229,0,0,T,C:0-50	48	98.0	0	50	50	rs377413229
chrX	54155976	54156026	seqA,rs377413229,0,0,T,C:0-50	48	98.0	0	50	50	rs377413229
chrX	70561903	70561953	seqA,rs377413229,0,0,T,C:0-50	48	98.0	0	50	50	rs377413229
chrX	75439143	75439193	seqA,rs377413229,0,0,T,C:0-50	48	98.0	0	50	50	rs377413229
chrX	77022225	77022275	seqA,rs377413229,0,0,T,C:0-50	48	98.0	0	50	50	rs377413229
chrX	100228226	100228276	seqA,rs377413229,0,0,T,C:0-50	48	98.0	0	50	50	rs377413229
chrX	114582761	114582811	seqA,rs377413229,0,0,T,C:0-50	48	98.0	0	50	50	rs377413229
chrX	7527889	7527939	seqA,rs377413229,0,0,T,C:0-50	46	96.0	0	50	50	rs377413229
chrX	16987372	16987422	seqA,rs377413229,0,0,T,C:0-50	46	96.0	0	50	50	rs377413229
chrX	30772410	30772460	seqA,rs377413229,0,0,T,C:0-50	46	96.0	0	50	50	rs377413229
chrY	1304101	1304151	seqA,rs377413229,0,0,T,C:0-50	48	98.0	0	50	50	rs377413229
chrY	16153473	16153523	seqA,rs377413229,0,0,T,C:0-50	44	94.0	0	50	50	rs377413229
chrY	4163482	4163532	seqA,rs377413229,0,0,T,C:0-50	42	92.0	0	50	50	rs377413229
chrY	5806345	5806396	seqA,rs377413229,0,0,T,C:0-50	41	92.0	0	50	50	rs377413229
chrY	14990567	14990944	seqA,rs377413229,0,0,T,C:0-50	43	94.0	0	50	50	rs377413229
chrY	22714151	22714198	seqA,rs377413229,0,0,T,C:3-50	37	89.4	3	50	47	rs377413229
chrY	1305020	1305067	seqA,rs377413229,0,0,T,C:0-49	36	84.1	0	49	49	rs377413229
chrY	14473100	14473131	seqA,rs377413229,0,0,T,C:0-31	27	93.6	0	31	31	rs377413229
chrY	14990520	14990541	seqA,rs377413229,0,0,T,C:0-21	21	100.0	0	21	21	rs377413229
chrX	39136586	39136636	seqA,rs377413229,0,0,T,C:0-50	50	100.0	0	50	50	rs377413229
chrX	1354101	1354151	seqA,rs377413229,0,0,T,C:0-50	48	98.0	0	50	50	rs377413229
chrX	12981209	12981259	seqA,rs377413229,0,0,T,C:0-50	48	98.0	0	50	50	rs377413229
chrX	41471395	41471445	seqA,rs377413229,0,0,T,C:0-50	48	98.0	0	50	50	rs377413229
chrX	46134587	46134637	seqA,rs377413229,0,0,T,C:0-50	48	98.0	0	50	50	rs377413229
chrX	47876143	47876193	seqA,rs377413229,0,0,T,C:0-50	48	98.0	0	50	50	rs377413229
chrX	47974468	47974518	seqA,rs377413229,0,0,T,C:0-50	48	98.0	0	50	50	rs377413229
chrX	47998403	47998453	seqA,rs377413229,0,0,T,C:0-50	48	98.0	0	50	50	rs377413229
chrX	53604925	53604975	seqA,rs377413229,0,0,T,C:0-50	48	98.0	0	50	50	rs377413229
chrX	62612758	62612808	seqA,rs377413229,0,0,T,C:0-50	48	98.0	0	50	50	rs377413229
chrX	71900818	71900868	seqA,rs377413229,0,0,T,C:0-50	48	98.0	0	50	50	rs377413229
chrX	73385989	73386039	seqA,rs377413229,0,0,T,C:0-50	48	98.0	0	50	50	rs377413229
chrX	118495802	118495852	seqA,rs377413229,0,0,T,C:0-50	48	98.0	0	50	50	rs377413229
chrX	122867820	122867870	seqA,rs377413229,0,0,T,C:0-50	48	98.0	0	50	50	rs377413229
chrX	133973167	133973217	seqA,rs377413229,0,0,T,C:0-50	48	98.0	0	50	50	rs377413229
chrX	144517588	144517638	seqA,rs377413229,0,0,T,C:0-50	48	98.0	0	50	50	rs377413229
chrX	6422417	6422454	seqA,rs377417127,3,169363549,A,C:0-25	24	100.0	0	25	25	rs377417127
chrX	129972205	129972227	seqA,rs377418470,4,159713128,T,C:28-50	22	100.0	28	50	22	rs377418470
chrX	125433392	125433416	seqA,rs377418470,4,159713128,T,C:26-50	22	95.9	26	50	24	rs377418470
chrX	54341049	54341073	seqA,rs377418470,4,159713128,T,C:26-50	22	95.9	26	50	24	rs377418470
chrX	3531039	3531061	seqA,rs377418470,4,159713128,T,C:26-48	22	100.0	26	48	22	rs377418470
chrX	99649015	99649036	seqA,rs377418470,4,159713128,T,C:29-50	21	100.0	29	50	21	rs377418470
chrX	23329908	23329932	seqA,rs377418470,4,159713128,T,C:26-50	24	100.0	26	50	24	rs377418470
chrX	8040464	8040488	seqA,rs377418470,4,159713128,T,C:26-50	24	100.0	26	50	24	rs377418470
chrX	138356373	138356396	seqA,rs377418470,4,159713128,T,C:26-49	23	100.0	26	49	23	rs377418470
chrX	23823419	23823442	seqA,rs377418470,4,159713128,T,C:26-49	23	100.0	26	49	23	rs377418470
chrX	138886005	138886027	seqA,rs377418470,4,159713128,T,C:26-48	22	100.0	26	48	22	rs377418470
chrY	3297015	3297039	seqA,rs377420295,12,62017077,T,C:0-25	23	87.5	0	25	25	rs377420295
chrX	97468277	97468316	seqA,rs377420295,12,62017077,T,C:0-43	36	79.5	0	43	43	rs377420295
chrX	46681928	46681964	seqA,rs377420295,12,62017077,T,C:0-43	29	74.3	0	43	43	rs377420295
chrX	67812100	67812138	seqA,rs377420295,12,62017077,T,C:0-45	29	73.0	0	45	45	rs377420295
chrX	140324410	140324446	seqA,rs377420295,12,62017077,T,C:0-45	32	74.3	0	45	45	rs377420295
chrX	140659529	140659565	seqA,rs377420295,12,62017077,T,C:0-45	32	74.3	0	45	45	rs377420295
chrX	72628541	72628567	seqA,rs377420295,12,62017077,T,C:0-26	24	96.2	0	26	26	rs377420295
chrX	73781608	73781643	seqA,rs377420295,12,62017077,T,C:0-43	29	70.6	0	43	43	rs377420295
chrX	84489997	84490031	seqA,rs377420295,12,62017077,T,C:0-43	30	72.8	0	43	43	rs377420295
chrX	99124844	99124878	seqA,rs377420295,12,62017077,T,C:0-43	30	72.8	0	43	43	rs377420295
chrX	142822055	142822082	seqA,rs377420295,12,62017077,T,C:2-36	26	74.1	2	36	34	rs377420295
chrX	83557759	83557783	seqA,rs377420295,12,62017077,T,C:0-25	23	87.5	0	25	25	rs377420295
chrX	89036114	89036138	seqA,rs377420295,12,62017077,T,C:0-25	23	87.5	0	25	25	rs377420295
chrX	128478497	128478522	seqA,rs377420295,12,62017077,T,C:0-26	22	87.5	0	26	26	rs377420295
chrX	86343932	86343957	seqA,rs377420295,12,62017077,T,C:0-31	24	72.0	0	31	31	rs377420295
chrX	67343850	67343875	seqA,rs377420295,12,62017077,T,C:0-26	22	87.5	0	26	26	rs377420295
chrX	70216297	70216332	seqA,rs377420295,12,62017077,T,C:0-43	31	73.6	0	43	43	rs377420295
chrX	140110068	140110104	seqA,rs377420295,12,62017077,T,C:0-45	32	74.3	0	45	45	rs377420295
chrX	142137316	142137351	seqA,rs377420295,12,62017077,T,C:0-43	31	73.6	0	43	43	rs377420295
chrX	74572763	74572799	seqA,rs377420295,12,62017077,T,C:0-44	30	73.6	0	44	44	rs377420295
chrX	100028461	100028496	seqA,rs377420295,12,62017077,T,C:1-45	31	71.5	1	45	44	rs377420295
chrX	146222044	146222079	seqA,rs377420295,12,62017077,T,C:0-43	30	72.8	0	43	43	rs377420295
chrX	21435871	21435908	seqA,rs377420295,12,62017077,T,C:0-45	29	71.9	0	45	45	rs377420295
chrX	24402626	24402650	seqA,rs377420295,12,62017077,T,C:0-25	23	87.5	0	25	25	rs377420295
chrX	33836908	33836932	seqA,rs377420295,12,62017077,T,C:1-26	23	87.5	1	26	25	rs377420295
chrX	154204572	154204602	seqA,rs377420295,12,62017077,T,C:1-38	26	75.0	1	38	37	rs377420295
chrX	136889621	136889645	seqA,rs377420295,12,62017077,T,C:0-25	23	87.5	0	25	25	rs377420295
chrX	42085540	42085564	seqA,rs377420295,12,62017077,T,C:0-25	23	87.5	0	25	25	rs377420295
chrX	95560501	95560521	seqA,rs377420295,12,62017077,T,C:0-20	20	100.0	0	20	20	rs377420295
chrX	66494750	66494787	seqA,rs377420295,12,62017077,T,C:0-29	24	96.2	0	29	29	rs377420295
chrX	92494878	92494904	seqA,rs3774219,3,8557688,A,G:12-37	22	95.9	12	37	25	rs3774219
chrX	14778042	14778077	seqA,rs377422924,5,125178664,A,C:0-36	30	85.8	0	36	36	rs377422924
chrY	2789139	2789188	seqA,rs377422924,5,125178664,A,C:1-50	37	87.8	1	50	49	rs377422924
chrY	4420794	4420843	seqA,rs377422924,5,125178664,A,C:1-50	37	87.8	1	50	49	rs377422924
chrY	8815289	8815338	seqA,rs377422924,5,125178664,A,C:1-50	37	87.8	1	50	49	rs377422924
chrY	18134514	18134563	seqA,rs377422924,5,125178664,A,C:1-50	37	87.8	1	50	49	rs377422924
chrY	18230788	18230837	seqA,rs377422924,5,125178664,A,C:1-50	37	87.8	1	50	49	rs377422924
chrY	21670114	21670163	seqA,rs377422924,5,125178664,A,C:1-50	37	87.8	1	50	49	rs377422924
chrY	22000188	22000237	seqA,rs377422924,5,125178664,A,C:1-50	37	87.8	1	50	49	rs377422924
chrY	22855968	22856017	seqA,rs377422924,5,125178664,A,C:1-50	37	87.8	1	50	49	rs377422924
chrY	23321919	23321968	seqA,rs377422924,5,125178664,A,C:1-50	37	87.8	1	50	49	rs377422924
chrY	15630377	15630424	seqA,rs377422924,5,125178664,A,C:3-50	35	87.3	3	50	47	rs377422924
chrY	6641229	6641276	seqA,rs377422924,5,125178664,A,C:1-50	36	80.9	1	50	49	rs377422924
chrY	7062238	7062278	seqA,rs377422924,5,125178664,A,C:1-41	30	87.5	1	41	40	rs377422924
chrY	20121306	20121341	seqA,rs377422924,5,125178664,A,C:1-36	29	91.5	1	36	35	rs377422924
chrY	23401572	23401607	seqA,rs377422924,5,125178664,A,C:1-36	29	91.5	1	36	35	rs377422924
chrY	6161021	6161051	seqA,rs377422924,5,125178664,A,C:1-31	26	93.4	1	31	30	rs377422924
chrY	14963661	14963691	seqA,rs377422924,5,125178664,A,C:1-31	26	93.4	1	31	30	rs377422924
chrX	56088817	56088867	seqA,rs377422924,5,125178664,A,C:0-50	40	90.0	0	50	50	rs377422924
chrX	36096994	36097043	seqA,rs377422924,5,125178664,A,C:1-50	39	89.8	1	50	49	rs377422924
chrX	51847873	51847922	seqA,rs377422924,5,125178664,A,C:1-50	39	89.8	1	50	49	rs377422924
chrX	56366278	56366327	seqA,rs377422924,5,125178664,A,C:1-50	39	89.8	1	50	49	rs377422924
chrX	57756012	57756061	seqA,rs377422924,5,125178664,A,C:1-50	39	89.8	1	50	49	rs377422924
chrX	89191019	89191066	seqA,rs377422924,5,125178664,A,C:1-48	39	91.5	1	48	47	rs377422924
chrX	95682772	95682821	seqA,rs377422924,5,125178664,A,C:1-50	39	89.8	1	50	49	rs377422924
chrX	104086269	104086318	seqA,rs377422924,5,125178664,A,C:1-50	39	89.8	1	50	49	rs377422924
chrX	109802859	109802908	seqA,rs377422924,5,125178664,A,C:1-50	39	89.8	1	50	49	rs377422924
chrX	84952399	84952449	seqA,rs377422924,5,125178664,A,C:0-50	38	88.0	0	50	50	rs377422924
chrX	19295684	19295733	seqA,rs377422924,5,125178664,A,C:1-50	37	87.8	1	50	49	rs377422924
chrX	19962593	19962642	seqA,rs377422924,5,125178664,A,C:1-50	37	87.8	1	50	49	rs377422924
chrX	23445612	23445661	seqA,rs377422924,5,125178664,A,C:1-50	37	87.8	1	50	49	rs377422924
chrX	25139453	25139502	seqA,rs377422924,5,125178664,A,C:1-50	37	87.8	1	50	49	rs377422924
chrX	26198857	26198906	seqA,rs377422924,5,125178664,A,C:1-50	37	87.8	1	50	49	rs377422924
chrX	26303619	26303668	seqA,rs377422924,5,125178664,A,C:1-50	37	87.8	1	50	49	rs377422924
chrY	15003604	15003653	seqA,rs377423143,3,191748082,T,C:1-50	47	98.0	1	50	49	rs377423143
chrY	13374111	13374157	seqA,rs377423143,3,191748082,T,C:4-50	42	95.7	4	50	46	rs377423143
chrY	2195965	2196012	seqA,rs377423143,3,191748082,T,C:3-50	41	93.7	3	50	47	rs377423143
chrY	2799498	2799548	seqA,rs377423143,3,191748082,T,C:0-50	40	90.0	0	50	50	rs377423143
chrY	15568353	15568398	seqA,rs377423143,3,191748082,T,C:4-49	39	93.4	4	49	45	rs377423143
chrY	25523738	25523785	seqA,rs377423143,3,191748082,T,C:3-50	39	91.5	3	50	47	rs377423143
chrY	22517789	22517835	seqA,rs377423143,3,191748082,T,C:4-50	38	91.4	4	50	46	rs377423143
chrY	1637002	1637045	seqA,rs377423143,3,191748082,T,C:7-50	37	93.1	7	50	43	rs377423143
chrY	15604199	15604244	seqA,rs377423143,3,191748082,T,C:4-49	37	91.2	4	49	45	rs377423143
chrY	1579616	1579663	seqA,rs377423143,3,191748082,T,C:4-50	37	91.4	4	50	46	rs377423143
chrY	16629182	16629228	seqA,rs377423143,3,191748082,T,C:4-50	36	89.2	4	50	46	rs377423143
chrY	2135431	2135477	seqA,rs377423143,3,191748082,T,C:4-50	34	87.0	4	50	46	rs377423143
chrY	15179829	15179868	seqA,rs377423143,3,191748082,T,C:1-40	33	92.4	1	40	39	rs377423143
chrY	16660173	16660216	seqA,rs377423143,3,191748082,T,C:4-47	31	86.1	4	47	43	rs377423143
chrY	21329040	21329075	seqA,rs377423143,3,191748082,T,C:15-50	31	94.3	15	50	35	rs377423143
chrY	24381997	24382043	seqA,rs377423143,3,191748082,T,C:4-50	28	80.5	4	50	46	rs377423143
chrX	49568324	49568373	seqA,rs377423143,3,191748082,T,C:1-50	45	96.0	1	50	49	rs377423143
chrX	73153724	73153770	seqA,rs377423143,3,191748082,T,C:4-50	44	97.9	4	50	46	rs377423143
chrX	119538052	119538099	seqA,rs377423143,3,191748082,T,C:3-50	43	95.8	3	50	47	rs377423143
chrX	149966360	149966409	seqA,rs377423143,3,191748082,T,C:1-50	43	93.9	1	50	49	rs377423143
chrX	47914680	47914726	seqA,rs377423143,3,191748082,T,C:3-49	42	95.7	3	49	46	rs377423143
chrX	53391303	53391349	seqA,rs377423143,3,191748082,T,C:4-50	42	95.7	4	50	46	rs377423143
chrX	100191375	100191421	seqA,rs377423143,3,191748082,T,C:4-50	42	95.7	4	50	46	rs377423143
chrX	125663015	125663061	seqA,rs377423143,3,191748082,T,C:4-50	42	95.7	4	50	46	rs377423143
chrX	2245965	2246012	seqA,rs377423143,3,191748082,T,C:3-50	41	93.7	3	50	47	rs377423143
chrX	6723155	6723202	seqA,rs377423143,3,191748082,T,C:3-50	41	93.7	3	50	47	rs377423143
chrX	19834768	19834817	seqA,rs377423143,3,191748082,T,C:1-50	41	91.9	1	50	49	rs377423143
chrX	35381628	35381677	seqA,rs377423143,3,191748082,T,C:1-50	41	91.9	1	50	49	rs377423143
chrX	45422354	45422402	seqA,rs377423143,3,191748082,T,C:3-50	42	95.8	3	50	47	rs377423143
chrX	117715611	117715658	seqA,rs377423143,3,191748082,T,C:3-50	41	93.7	3	50	47	rs377423143
chrX	3686627	3686673	seqA,rs377423143,3,191748082,T,C:4-50	40	93.5	4	50	46	rs377423143
chrX	12406569	12406615	seqA,rs377423143,3,191748082,T,C:4-50	40	93.5	4	50	46	rs377423143
chrY	17159102	17159149	seqA,rs377423143,3,191748082,T,C:3-50	41	93.7	3	50	47	rs377423143
chrY	773806	773852	seqA,rs377423143,3,191748082,T,C:4-50	40	93.5	4	50	46	rs377423143
chrY	17170296	17170347	seqA,rs377423143,3,191748082,T,C:0-50	41	92.0	0	50	50	rs377423143
chrY	28439127	28439174	seqA,rs377423143,3,191748082,T,C:3-50	39	91.5	3	50	47	rs377423143
chrY	2572600	2572644	seqA,rs377423143,3,191748082,T,C:6-50	38	93.2	6	50	44	rs377423143
chrY	8724739	8724786	seqA,rs377423143,3,191748082,T,C:3-50	37	89.4	3	50	47	rs377423143
chrY	13348153	13348494	seqA,rs377423143,3,191748082,T,C:2-50	41	93.8	2	50	48	rs377423143
chrY	16679533	16679588	seqA,rs377423143,3,191748082,T,C:3-50	39	95.4	3	50	47	rs377423143
chrY	2304798	2304842	seqA,rs377423143,3,191748082,T,C:6-50	32	86.4	6	50	44	rs377423143
chrY	2605354	2605390	seqA,rs377423143,3,191748082,T,C:4-40	30	91.7	4	40	36	rs377423143
chrY	19530437	19530476	seqA,rs377423143,3,191748082,T,C:1-40	29	87.2	1	40	39	rs377423143
chrY	8722259	8722301	seqA,rs377423143,3,191748082,T,C:8-50	28	83.4	8	50	42	rs377423143
chrY	4058113	4058146	seqA,rs377423143,3,191748082,T,C:17-50	23	84.9	17	50	33	rs377423143
chrY	19268333	19268358	seqA,rs377423143,3,191748082,T,C:27-50	22	100.0	27	50	23	rs377423143
chrY	1554156	1554176	seqA,rs377423143,3,191748082,T,C:30-50	20	100.0	30	50	20	rs377423143
chrX	70740119	70740168	seqA,rs377423143,3,191748082,T,C:1-50	45	96.0	1	50	49	rs377423143
chrX	148556769	148556819	seqA,rs377423143,3,191748082,T,C:0-50	44	94.0	0	50	50	rs377423143
chrX	10404589	10404636	seqA,rs377423143,3,191748082,T,C:1-48	43	95.8	1	48	47	rs377423143
chrX	15764294	15764343	seqA,rs377423143,3,191748082,T,C:1-50	43	93.9	1	50	49	rs377423143
chrX	92039627	92039676	seqA,rs377423143,3,191748082,T,C:1-50	43	93.9	1	50	49	rs377423143
chrX	131737220	131737269	seqA,rs377423143,3,191748082,T,C:1-50	43	93.9	1	50	49	rs377423143
chrX	4969669	4969715	seqA,rs377423143,3,191748082,T,C:4-50	42	95.7	4	50	46	rs377423143
chrX	46642259	46642307	seqA,rs377423143,3,191748082,T,C:2-50	42	93.8	2	50	48	rs377423143
chrX	70072158	70072204	seqA,rs377423143,3,191748082,T,C:4-50	42	95.7	4	50	46	rs377423143
chrX	70495318	70495364	seqA,rs377423143,3,191748082,T,C:4-50	42	95.7	4	50	46	rs377423143
chrX	100415495	100415541	seqA,rs377423143,3,191748082,T,C:4-50	42	95.7	4	50	46	rs377423143
chrX	118537378	118537424	seqA,rs377423143,3,191748082,T,C:4-50	42	95.7	4	50	46	rs377423143
chrX	119896379	119896597	seqA,rs377423143,3,191748082,T,C:1-50	46	98.0	1	50	49	rs377423143
chrX	131162009	131162055	seqA,rs377423143,3,191748082,T,C:4-50	42	95.7	4	50	46	rs377423143
chrX	5089634	5089681	seqA,rs377423143,3,191748082,T,C:3-50	41	93.7	3	50	47	rs377423143
chrX	23652846	23652893	seqA,rs377423143,3,191748082,T,C:3-50	41	93.7	3	50	47	rs377423143
chrY	14488676	14488726	seqA,rs377425996,15,30792380,T,C:0-50	44	94.0	0	50	50	rs377425996
chrY	1399254	1399298	seqA,rs377425996,15,30792380,T,C:0-44	42	97.8	0	44	44	rs377425996
chrX	1449254	1449298	seqA,rs377425996,15,30792380,T,C:0-44	42	97.8	0	44	44	rs377425996
chrX	85772484	85772534	seqA,rs377425996,15,30792380,T,C:0-50	46	96.0	0	50	50	rs377425996
chrY	10081109	10081246	seqA,rs377426307,0,0,T,C:0-50	47	98.0	0	50	50	rs377426307
chrY	13132068	13132114	seqA,rs377426307,0,0,T,C:4-50	44	97.9	4	50	46	rs377426307
chrY	10070758	10070803	seqA,rs377426307,0,0,T,C:5-50	43	97.8	5	50	45	rs377426307
chrY	10085673	10085718	seqA,rs377426307,0,0,T,C:5-50	43	97.8	5	50	45	rs377426307
chrY	10092651	10092696	seqA,rs377426307,0,0,T,C:5-50	43	97.8	5	50	45	rs377426307
chrY	10100145	10100190	seqA,rs377426307,0,0,T,C:5-50	43	97.8	5	50	45	rs377426307
chrY	13109268	13109313	seqA,rs377426307,0,0,T,C:5-50	43	97.8	5	50	45	rs377426307
chrY	13115392	13115437	seqA,rs377426307,0,0,T,C:5-50	43	97.8	5	50	45	rs377426307
chrY	13121354	13121399	seqA,rs377426307,0,0,T,C:5-50	43	97.8	5	50	45	rs377426307
chrY	13127133	13127178	seqA,rs377426307,0,0,T,C:5-50	43	97.8	5	50	45	rs377426307
chrY	13134942	13134987	seqA,rs377426307,0,0,T,C:5-50	43	97.8	5	50	45	rs377426307
chrY	13136477	13136522	seqA,rs377426307,0,0,T,C:5-50	43	97.8	5	50	45	rs377426307
chrY	10066765	10066859	seqA,rs377426307,0,0,T,C:0-50	45	96.0	0	50	50	rs377426307
chrY	10067293	10067387	seqA,rs377426307,0,0,T,C:0-50	45	96.0	0	50	50	rs377426307
chrY	10069631	10069774	seqA,rs377426307,0,0,T,C:0-50	45	96.0	0	50	50	rs377426307
chrY	9919338	9919383	seqA,rs377426307,0,0,T,C:5-50	41	95.6	5	50	45	rs377426307
chrX	61918248	61918293	seqA,rs377426307,0,0,T,C:5-50	41	95.6	5	50	45	rs377426307
chrX	58471033	58471077	seqA,rs377426307,0,0,T,C:5-49	40	95.5	5	49	44	rs377426307
chrX	58488616	58488864	seqA,rs377426307,0,0,T,C:0-49	44	96.0	0	49	49	rs377426307
chrX	61728546	61728590	seqA,rs377426307,0,0,T,C:6-50	40	95.5	6	50	44	rs377426307
chrX	61915928	61915972	seqA,rs377426307,0,0,T,C:5-49	40	95.5	5	49	44	rs377426307
chrX	61917786	61918034	seqA,rs377426307,0,0,T,C:0-49	44	96.0	0	49	49	rs377426307
chrX	58399526	58399570	seqA,rs377426307,0,0,T,C:5-49	38	93.2	5	49	44	rs377426307
chrX	58461559	58461603	seqA,rs377426307,0,0,T,C:5-49	38	93.2	5	49	44	rs377426307
chrX	61913013	61913055	seqA,rs377426307,0,0,T,C:7-49	38	95.3	7	49	42	rs377426307
chrX	61917473	61917517	seqA,rs377426307,0,0,T,C:5-49	38	93.2	5	49	44	rs377426307
chrX	61918592	61918636	seqA,rs377426307,0,0,T,C:5-49	38	93.2	5	49	44	rs377426307
chrX	58487456	58487493	seqA,rs377426307,0,0,T,C:5-42	37	100.0	5	42	37	rs377426307
chrX	61915587	61915630	seqA,rs377426307,0,0,T,C:6-49	37	93.1	6	49	43	rs377426307
chrX	58359849	58359893	seqA,rs377426307,0,0,T,C:5-49	36	91.0	5	49	44	rs377426307
chrX	58089898	58392947	seqA,rs377426307,0,0,T,C:1-49	45	98.0	1	49	48	rs377426307
chrX	58445881	58445921	seqA,rs377426307,0,0,T,C:9-49	36	95.0	9	49	40	rs377426307
chrY	9910057	9910102	seqA,rs377426307,0,0,T,C:5-50	43	97.8	5	50	45	rs377426307
chrY	9911254	9911299	seqA,rs377426307,0,0,T,C:5-50	43	97.8	5	50	45	rs377426307
chrY	9909031	9909076	seqA,rs377426307,0,0,T,C:5-50	41	95.6	5	50	45	rs377426307
chrY	9916035	9916080	seqA,rs377426307,0,0,T,C:5-50	41	95.6	5	50	45	rs377426307
chrY	10045561	10053803	seqA,rs377426307,0,0,T,C:0-50	47	98.0	0	50	50	rs377426307
chrY	9917731	9917780	seqA,rs377426307,0,0,T,C:2-50	41	93.8	2	50	48	rs377426307
chrY	10043976	10044020	seqA,rs377426307,0,0,T,C:5-49	40	95.5	5	49	44	rs377426307
chrY	10054265	10054309	seqA,rs377426307,0,0,T,C:5-49	40	95.5	5	49	44	rs377426307
chrY	10055124	10055168	seqA,rs377426307,0,0,T,C:5-49	40	95.5	5	49	44	rs377426307
chrY	9910570	9910615	seqA,rs377426307,0,0,T,C:5-50	39	93.4	5	50	45	rs377426307
chrY	9912279	9912324	seqA,rs377426307,0,0,T,C:5-50	39	93.4	5	50	45	rs377426307
chrY	9912965	9913008	seqA,rs377426307,0,0,T,C:5-48	39	95.4	5	48	43	rs377426307
chrY	9913993	9914038	seqA,rs377426307,0,0,T,C:5-50	39	93.4	5	50	45	rs377426307
chrY	9916706	9916751	seqA,rs377426307,0,0,T,C:5-50	39	93.4	5	50	45	rs377426307
chrY	10040907	10042131	seqA,rs377426307,0,0,T,C:0-49	44	96.0	0	49	49	rs377426307
chrY	10042947	10042992	seqA,rs377426307,0,0,T,C:5-50	39	93.4	5	50	45	rs377426307
chrX	58536115	58536164	seqA,rs377426307,0,0,T,C:1-50	45	96.0	1	50	49	rs377426307
chrX	61792731	61792776	seqA,rs377426307,0,0,T,C:5-50	45	100.0	5	50	45	rs377426307
chrX	61791705	61791799	seqA,rs377426307,0,0,T,C:0-50	47	98.0	0	50	50	rs377426307
chrX	61800052	61800102	seqA,rs377426307,0,0,T,C:0-50	44	94.0	0	50	50	rs377426307
chrX	61872973	61873023	seqA,rs377426307,0,0,T,C:0-50	44	94.0	0	50	50	rs377426307
chrX	58477277	58477322	seqA,rs377426307,0,0,T,C:5-50	43	97.8	5	50	45	rs377426307
chrX	58510490	58510535	seqA,rs377426307,0,0,T,C:5-50	43	97.8	5	50	45	rs377426307
chrX	58529974	58530019	seqA,rs377426307,0,0,T,C:5-50	43	97.8	5	50	45	rs377426307
chrX	58544858	58544903	seqA,rs377426307,0,0,T,C:5-50	43	97.8	5	50	45	rs377426307
chrX	61794617	61794662	seqA,rs377426307,0,0,T,C:5-50	43	97.8	5	50	45	rs377426307
chrX	61795299	61795344	seqA,rs377426307,0,0,T,C:5-50	43	97.8	5	50	45	rs377426307
chrX	61866651	61866696	seqA,rs377426307,0,0,T,C:5-50	43	97.8	5	50	45	rs377426307
chrX	61890688	61890733	seqA,rs377426307,0,0,T,C:5-50	43	97.8	5	50	45	rs377426307
chrX	61902366	61902415	seqA,rs377426307,0,0,T,C:0-49	43	93.9	0	49	49	rs377426307
chrX	58475042	58475308	seqA,rs377426307,0,0,T,C:0-49	46	98.0	0	49	49	rs377426307
chrX	58514092	58514136	seqA,rs377426307,0,0,T,C:5-49	42	97.8	5	49	44	rs377426307
chrY	1774295	1774346	seqA,rs377426474,0,0,A,G:0-50	49	100.0	0	50	50	rs377426474
chrY	4910781	4910832	seqA,rs377426474,0,0,A,G:0-50	49	100.0	0	50	50	rs377426474
chrY	8175363	8175414	seqA,rs377426474,0,0,A,G:0-50	49	100.0	0	50	50	rs377426474
chrY	15854226	15854277	seqA,rs377426474,0,0,A,G:0-50	49	100.0	0	50	50	rs377426474
chrY	15884218	15884269	seqA,rs377426474,0,0,A,G:0-50	49	100.0	0	50	50	rs377426474
chrY	17024892	17024943	seqA,rs377426474,0,0,A,G:0-50	49	100.0	0	50	50	rs377426474
chrY	19211296	19211347	seqA,rs377426474,0,0,A,G:0-50	49	100.0	0	50	50	rs377426474
chrY	21272437	21272488	seqA,rs377426474,0,0,A,G:0-50	49	100.0	0	50	50	rs377426474
chrY	21377472	21377523	seqA,rs377426474,0,0,A,G:0-50	49	100.0	0	50	50	rs377426474
chrY	23015270	23015321	seqA,rs377426474,0,0,A,G:0-50	49	100.0	0	50	50	rs377426474
chrY	24487391	24487442	seqA,rs377426474,0,0,A,G:0-50	49	100.0	0	50	50	rs377426474
chrY	25405863	25405914	seqA,rs377426474,0,0,A,G:0-50	49	100.0	0	50	50	rs377426474
chrY	25588876	25588927	seqA,rs377426474,0,0,A,G:0-50	49	100.0	0	50	50	rs377426474
chrY	25877397	25877448	seqA,rs377426474,0,0,A,G:0-50	49	100.0	0	50	50	rs377426474
chrY	26442198	26442249	seqA,rs377426474,0,0,A,G:0-50	49	100.0	0	50	50	rs377426474
chrY	27023920	27023971	seqA,rs377426474,0,0,A,G:0-50	49	100.0	0	50	50	rs377426474
chrX	1824295	1824346	seqA,rs377426474,0,0,A,G:0-50	49	100.0	0	50	50	rs377426474
chrX	3886346	3886397	seqA,rs377426474,0,0,A,G:0-50	49	100.0	0	50	50	rs377426474
chrX	7507265	7507316	seqA,rs377426474,0,0,A,G:0-50	49	100.0	0	50	50	rs377426474
chrX	17249772	17249823	seqA,rs377426474,0,0,A,G:0-50	49	100.0	0	50	50	rs377426474
chrX	17362235	17362286	seqA,rs377426474,0,0,A,G:0-50	49	100.0	0	50	50	rs377426474
chrX	19960020	19960071	seqA,rs377426474,0,0,A,G:0-50	49	100.0	0	50	50	rs377426474
chrX	20722753	20722804	seqA,rs377426474,0,0,A,G:0-50	49	100.0	0	50	50	rs377426474
chrX	24927983	24928034	seqA,rs377426474,0,0,A,G:0-50	49	100.0	0	50	50	rs377426474
chrX	28968687	28968738	seqA,rs377426474,0,0,A,G:0-50	49	100.0	0	50	50	rs377426474
chrX	28974016	28974067	seqA,rs377426474,0,0,A,G:0-50	49	100.0	0	50	50	rs377426474
chrX	31245847	31245898	seqA,rs377426474,0,0,A,G:0-50	49	100.0	0	50	50	rs377426474
chrX	32263709	32263760	seqA,rs377426474,0,0,A,G:0-50	49	100.0	0	50	50	rs377426474
chrX	34267630	34267681	seqA,rs377426474,0,0,A,G:0-50	49	100.0	0	50	50	rs377426474
chrX	35334570	35334621	seqA,rs377426474,0,0,A,G:0-50	49	100.0	0	50	50	rs377426474
chrX	36249359	36249410	seqA,rs377426474,0,0,A,G:0-50	49	100.0	0	50	50	rs377426474
chrX	42285742	42285793	seqA,rs377426474,0,0,A,G:0-50	49	100.0	0	50	50	rs377426474
chrY	6499161	6499212	seqA,rs377426474,0,0,A,G:0-50	49	100.0	0	50	50	rs377426474
chrY	6724804	6724855	seqA,rs377426474,0,0,A,G:0-50	49	100.0	0	50	50	rs377426474
chrY	7006632	7006683	seqA,rs377426474,0,0,A,G:0-50	49	100.0	0	50	50	rs377426474
chrY	13580990	13581041	seqA,rs377426474,0,0,A,G:0-50	49	100.0	0	50	50	rs377426474
chrY	15188141	15188192	seqA,rs377426474,0,0,A,G:0-50	49	100.0	0	50	50	rs377426474
chrY	15213947	15213998	seqA,rs377426474,0,0,A,G:0-50	49	100.0	0	50	50	rs377426474
chrY	17955458	17955509	seqA,rs377426474,0,0,A,G:0-50	49	100.0	0	50	50	rs377426474
chrY	19028402	19028453	seqA,rs377426474,0,0,A,G:0-50	49	100.0	0	50	50	rs377426474
chrY	22016331	22016382	seqA,rs377426474,0,0,A,G:0-50	49	100.0	0	50	50	rs377426474
chrY	22534222	22534273	seqA,rs377426474,0,0,A,G:0-50	49	100.0	0	50	50	rs377426474
chrY	25005428	25005479	seqA,rs377426474,0,0,A,G:0-50	49	100.0	0	50	50	rs377426474
chrY	25295168	25295219	seqA,rs377426474,0,0,A,G:0-50	49	100.0	0	50	50	rs377426474
chrY	26639176	26639227	seqA,rs377426474,0,0,A,G:0-50	49	100.0	0	50	50	rs377426474
chrY	26926506	26926557	seqA,rs377426474,0,0,A,G:0-50	49	100.0	0	50	50	rs377426474
chrY	27520187	27520238	seqA,rs377426474,0,0,A,G:0-50	49	100.0	0	50	50	rs377426474
chrY	28084921	28084972	seqA,rs377426474,0,0,A,G:0-50	49	100.0	0	50	50	rs377426474
chrX	5025549	5025600	seqA,rs377426474,0,0,A,G:0-50	49	100.0	0	50	50	rs377426474
chrX	5402828	5402879	seqA,rs377426474,0,0,A,G:0-50	49	100.0	0	50	50	rs377426474
chrX	6855003	6855054	seqA,rs377426474,0,0,A,G:0-50	49	100.0	0	50	50	rs377426474
chrX	19165134	19165185	seqA,rs377426474,0,0,A,G:0-50	49	100.0	0	50	50	rs377426474
chrX	20354371	20354422	seqA,rs377426474,0,0,A,G:0-50	49	100.0	0	50	50	rs377426474
chrX	22631754	22631805	seqA,rs377426474,0,0,A,G:0-50	49	100.0	0	50	50	rs377426474
chrX	27244913	27244964	seqA,rs377426474,0,0,A,G:0-50	49	100.0	0	50	50	rs377426474
chrX	31916216	31916267	seqA,rs377426474,0,0,A,G:0-50	49	100.0	0	50	50	rs377426474
chrX	42514426	42514477	seqA,rs377426474,0,0,A,G:0-50	49	100.0	0	50	50	rs377426474
chrX	46519139	46519190	seqA,rs377426474,0,0,A,G:0-50	49	100.0	0	50	50	rs377426474
chrX	49829148	49829199	seqA,rs377426474,0,0,A,G:0-50	49	100.0	0	50	50	rs377426474
chrX	51837368	51837419	seqA,rs377426474,0,0,A,G:0-50	49	100.0	0	50	50	rs377426474
chrX	55372991	55373042	seqA,rs377426474,0,0,A,G:0-50	49	100.0	0	50	50	rs377426474
chrX	67043308	67043359	seqA,rs377426474,0,0,A,G:0-50	49	100.0	0	50	50	rs377426474
chrX	67441101	67441152	seqA,rs377426474,0,0,A,G:0-50	49	100.0	0	50	50	rs377426474
chrX	69822883	69822934	seqA,rs377426474,0,0,A,G:0-50	49	100.0	0	50	50	rs377426474
chrY	15600266	15600317	seqA,rs377429775,6,126827853,T,C:0-50	45	96.0	0	50	50	rs377429775
chrY	3543805	3543855	seqA,rs377429775,6,126827853,T,C:0-50	42	92.0	0	50	50	rs377429775
chrY	3462377	3462422	seqA,rs377429775,6,126827853,T,C:1-46	41	95.6	1	46	45	rs377429775
chrY	4421550	4421596	seqA,rs377429775,6,126827853,T,C:0-46	40	93.5	0	46	46	rs377429775
chrY	15380370	15380416	seqA,rs377429775,6,126827853,T,C:0-46	40	93.5	0	46	46	rs377429775
chrY	15923574	15923620	seqA,rs377429775,6,126827853,T,C:0-46	40	93.5	0	46	46	rs377429775
chrY	22051808	22051854	seqA,rs377429775,6,126827853,T,C:0-46	40	93.5	0	46	46	rs377429775
chrY	23009539	23009585	seqA,rs377429775,6,126827853,T,C:0-46	40	93.5	0	46	46	rs377429775
chrY	59060432	59060471	seqA,rs377429775,6,126827853,T,C:0-39	39	100.0	0	39	39	rs377429775
chrY	15647685	15647727	seqA,rs377429775,6,126827853,T,C:4-46	38	95.3	4	46	42	rs377429775
chrY	2678621	2678660	seqA,rs377429775,6,126827853,T,C:0-39	37	97.5	0	39	39	rs377429775
chrY	13383872	13383918	seqA,rs377429775,6,126827853,T,C:0-50	41	82.7	0	50	50	rs377429775
chrY	14964404	14964443	seqA,rs377429775,6,126827853,T,C:0-39	37	97.5	0	39	39	rs377429775
chrY	21959227	21959266	seqA,rs377429775,6,126827853,T,C:0-39	37	97.5	0	39	39	rs377429775
chrY	17433147	17433186	seqA,rs377429775,6,126827853,T,C:0-39	35	94.9	0	39	39	rs377429775
chrY	19779404	19779443	seqA,rs377429775,6,126827853,T,C:0-39	35	94.9	0	39	39	rs377429775
chrX	12535288	12535338	seqA,rs377429775,6,126827853,T,C:0-50	44	94.0	0	50	50	rs377429775
chrX	26088608	26088658	seqA,rs377429775,6,126827853,T,C:0-50	44	94.0	0	50	50	rs377429775
chrX	56713997	56714047	seqA,rs377429775,6,126827853,T,C:0-50	44	94.0	0	50	50	rs377429775
chrX	75018273	75018323	seqA,rs377429775,6,126827853,T,C:0-50	44	94.0	0	50	50	rs377429775
chrX	78784871	78784921	seqA,rs377429775,6,126827853,T,C:0-50	44	94.0	0	50	50	rs377429775
chrX	116217069	116217119	seqA,rs377429775,6,126827853,T,C:0-50	44	94.0	0	50	50	rs377429775
chrX	127730619	127730669	seqA,rs377429775,6,126827853,T,C:0-50	44	94.0	0	50	50	rs377429775
chrX	64648597	64648646	seqA,rs377429775,6,126827853,T,C:1-50	43	93.9	1	50	49	rs377429775
chrX	115676656	115676705	seqA,rs377429775,6,126827853,T,C:1-50	43	93.9	1	50	49	rs377429775
chrX	14210778	14210943	seqA,rs377429775,6,126827853,T,C:0-50	45	96.0	0	50	50	rs377429775
chrX	43585885	43585931	seqA,rs377429775,6,126827853,T,C:0-46	42	95.7	0	46	46	rs377429775
chrX	43786005	43786051	seqA,rs377429775,6,126827853,T,C:0-46	42	95.7	0	46	46	rs377429775
chrX	56436416	56436462	seqA,rs377429775,6,126827853,T,C:0-46	42	95.7	0	46	46	rs377429775
chrX	63952168	63952218	seqA,rs377429775,6,126827853,T,C:0-50	42	92.0	0	50	50	rs377429775
chrX	66369920	66369970	seqA,rs377429775,6,126827853,T,C:0-50	42	92.0	0	50	50	rs377429775
chrX	76218374	76218420	seqA,rs377429775,6,126827853,T,C:0-46	42	95.7	0	46	46	rs377429775
chrY	3634122	3634168	seqA,rs377429775,6,126827853,T,C:0-46	42	95.7	0	46	46	rs377429775
chrY	4316546	4316592	seqA,rs377429775,6,126827853,T,C:0-46	42	95.7	0	46	46	rs377429775
chrY	2698462	2698508	seqA,rs377429775,6,126827853,T,C:0-46	40	93.5	0	46	46	rs377429775
chrY	14725114	14725160	seqA,rs377429775,6,126827853,T,C:0-46	40	93.5	0	46	46	rs377429775
chrY	13515632	13515671	seqA,rs377429775,6,126827853,T,C:0-39	39	100.0	0	39	39	rs377429775
chrY	3868598	3868637	seqA,rs377429775,6,126827853,T,C:0-39	37	97.5	0	39	39	rs377429775
chrY	16677052	16677097	seqA,rs377429775,6,126827853,T,C:1-46	37	91.2	1	46	45	rs377429775
chrY	17929167	17929206	seqA,rs377429775,6,126827853,T,C:0-39	37	97.5	0	39	39	rs377429775
chrY	23092448	23092487	seqA,rs377429775,6,126827853,T,C:0-39	37	97.5	0	39	39	rs377429775
chrY	21119032	21119078	seqA,rs377429775,6,126827853,T,C:0-46	36	89.2	0	46	46	rs377429775
chrY	6683032	6683071	seqA,rs377429775,6,126827853,T,C:0-39	35	94.9	0	39	39	rs377429775
chrY	17481736	17481773	seqA,rs377429775,6,126827853,T,C:0-37	35	97.3	0	37	37	rs377429775
chrY	20400336	20400375	seqA,rs377429775,6,126827853,T,C:0-39	35	94.9	0	39	39	rs377429775
chrY	24233317	24233354	seqA,rs377429775,6,126827853,T,C:2-39	35	97.3	2	39	37	rs377429775
chrY	25843003	25843040	seqA,rs377429775,6,126827853,T,C:2-39	35	97.3	2	39	37	rs377429775
chrY	5521310	5521349	seqA,rs377429775,6,126827853,T,C:0-39	33	92.4	0	39	39	rs377429775
chrX	108095571	108095621	seqA,rs377429775,6,126827853,T,C:0-50	46	96.0	0	50	50	rs377429775
chrX	20893865	20893915	seqA,rs377429775,6,126827853,T,C:0-50	44	94.0	0	50	50	rs377429775
chrX	72761875	72761925	seqA,rs377429775,6,126827853,T,C:0-50	44	94.0	0	50	50	rs377429775
chrX	121953141	121953191	seqA,rs377429775,6,126827853,T,C:0-50	44	94.0	0	50	50	rs377429775
chrX	122708494	122708544	seqA,rs377429775,6,126827853,T,C:0-50	44	94.0	0	50	50	rs377429775
chrX	127282743	127282793	seqA,rs377429775,6,126827853,T,C:0-50	44	94.0	0	50	50	rs377429775
chrX	127924118	127924168	seqA,rs377429775,6,126827853,T,C:0-50	44	94.0	0	50	50	rs377429775
chrX	56918207	56918253	seqA,rs377429775,6,126827853,T,C:0-46	42	95.7	0	46	46	rs377429775
chrX	57771704	57771754	seqA,rs377429775,6,126827853,T,C:0-50	42	92.0	0	50	50	rs377429775
chrX	66189451	66189497	seqA,rs377429775,6,126827853,T,C:0-46	42	95.7	0	46	46	rs377429775
chrX	72622337	72622383	seqA,rs377429775,6,126827853,T,C:0-46	42	95.7	0	46	46	rs377429775
chrX	89452111	89452157	seqA,rs377429775,6,126827853,T,C:0-46	42	95.7	0	46	46	rs377429775
chrX	90121122	90121168	seqA,rs377429775,6,126827853,T,C:0-46	42	95.7	0	46	46	rs377429775
chrX	101353192	101353242	seqA,rs377429775,6,126827853,T,C:0-50	42	92.0	0	50	50	rs377429775
chrX	115100474	115100520	seqA,rs377429775,6,126827853,T,C:0-46	42	95.7	0	46	46	rs377429775
chrX	129948872	129948918	seqA,rs377429775,6,126827853,T,C:0-46	42	95.7	0	46	46	rs377429775
chrY	21382825	21382875	seqA,rs377437221,2,163928132,T,G:0-50	40	90.0	0	50	50	rs377437221
chrY	6357290	6357340	seqA,rs377437221,2,163928132,T,G:0-50	32	82.0	0	50	50	rs377437221
chrY	9663696	9663723	seqA,rs377437221,2,163928132,T,G:22-49	23	92.6	22	49	27	rs377437221
chrX	145053321	145053371	seqA,rs377437221,2,163928132,T,G:0-50	40	90.0	0	50	50	rs377437221
chrX	148956583	148956633	seqA,rs377437221,2,163928132,T,G:0-50	38	88.0	0	50	50	rs377437221
chrX	37339555	37339605	seqA,rs377437221,2,163928132,T,G:0-50	36	86.0	0	50	50	rs377437221
chrY	21202318	21202368	seqA,rs377437221,2,163928132,T,G:0-50	36	86.0	0	50	50	rs377437221
chrY	9510310	9510360	seqA,rs377437221,2,163928132,T,G:0-50	34	84.0	0	50	50	rs377437221
chrX	108522512	108522562	seqA,rs377437221,2,163928132,T,G:0-50	40	90.0	0	50	50	rs377437221
chrX	111354220	111354270	seqA,rs377437221,2,163928132,T,G:0-50	38	88.0	0	50	50	rs377437221
chrX	81998189	81998233	seqA,rs377439183,11,125434332,A,C:0-44	34	88.7	0	44	44	rs377439183
chrX	37827769	37827808	seqA,rs377439183,11,125434332,A,C:5-44	29	94.2	5	44	39	rs377439183
chrX	35792805	35792833	seqA,rs377439183,11,125434332,A,C:0-28	24	92.9	0	28	28	rs377439183
chrY	5442206	5442231	seqA,rs377440343,9,125600897,A,G:0-25	25	100.0	0	25	25	rs377440343
chrX	91715685	91715740	seqA,rs377440343,9,125600897,A,G:0-50	38	97.5	0	50	50	rs377440343
chrX	124642360	124642409	seqA,rs377441609,4,14513966,T,C:1-50	35	85.8	1	50	49	rs377441609
chrX	115738106	115738143	seqA,rs377441609,4,14513966,T,C:13-50	27	86.5	13	50	37	rs377441609
chrX	139974691	139974740	seqA,rs377441609,4,14513966,T,C:1-50	37	87.8	1	50	49	rs377441609
chrX	85532439	85532487	seqA,rs377441609,4,14513966,T,C:1-50	39	88.9	1	50	49	rs377441609
chrX	75306494	75306543	seqA,rs377441609,4,14513966,T,C:1-50	31	94.5	1	50	49	rs377441609
chrX	28442190	28442241	seqA,rs377441609,4,14513966,T,C:2-50	32	94.5	2	50	48	rs377441609
chrX	137643665	137643686	seqA,rs377441609,4,14513966,T,C:29-50	21	100.0	29	50	21	rs377441609
chrY	3839674	3839721	seqA,rs377441791,0,0,A,G:3-50	43	95.8	3	50	47	rs377441791
chrY	1380334	1380384	seqA,rs377441791,0,0,A,G:0-50	40	90.0	0	50	50	rs377441791
chrX	29854315	29854365	seqA,rs377441791,0,0,A,G:0-50	44	94.0	0	50	50	rs377441791
chrX	49094233	49094284	seqA,rs377441791,0,0,A,G:0-50	45	96.0	0	50	50	rs377441791
chrX	53943182	53943232	seqA,rs377441791,0,0,A,G:0-50	42	92.0	0	50	50	rs377441791
chrX	48466162	48466214	seqA,rs377441791,0,0,A,G:0-50	43	94.0	0	50	50	rs377441791
chrX	1430334	1430384	seqA,rs377441791,0,0,A,G:0-50	40	90.0	0	50	50	rs377441791
chrX	98588573	98588622	seqA,rs377441791,0,0,A,G:0-50	42	91.5	0	50	50	rs377441791
chrX	9836590	9837054	seqA,rs377441791,0,0,A,G:0-50	45	98.0	0	50	50	rs377441791
chrY	21153463	21153509	seqA,rs377441791,0,0,A,G:1-50	38	87.9	1	50	49	rs377441791
chrX	70688494	70688545	seqA,rs377441791,0,0,A,G:0-50	45	96.0	0	50	50	rs377441791
chrX	123087158	123087209	seqA,rs377441791,0,0,A,G:0-50	43	94.0	0	50	50	rs377441791
chrX	45696086	45696137	seqA,rs377441791,0,0,A,G:0-50	43	93.9	0	50	50	rs377441791
chrX	81206521	81206571	seqA,rs377441791,0,0,A,G:0-50	40	90.0	0	50	50	rs377441791
chrX	103644142	103644192	seqA,rs377441791,0,0,A,G:0-50	40	90.0	0	50	50	rs377441791
chrX	118206464	118206511	seqA,rs377441791,0,0,A,G:4-50	41	95.7	4	50	46	rs377441791
chrX	46284407	46284452	seqA,rs377441791,0,0,A,G:0-45	35	88.9	0	45	45	rs377441791
chrX	47194569	47194621	seqA,rs377441791,0,0,A,G:0-50	40	95.6	0	50	50	rs377441791
chrX	138902519	138902571	seqA,rs377441791,0,0,A,G:0-50	41	97.8	0	50	50	rs377441791
chrX	117640177	117640633	seqA,rs377441791,0,0,A,G:4-50	38	95.4	4	50	46	rs377441791
chrX	45816834	45816869	seqA,rs377441791,0,0,A,G:0-35	31	94.3	0	35	35	rs377441791
chrX	9395363	9395409	seqA,rs377441791,0,0,A,G:0-50	35	82.5	0	50	50	rs377441791
chrY	5154476	5154526	seqA,rs377443367,2,29019251,A,G:0-50	40	90.0	0	50	50	rs377443367
chrY	5598208	5598242	seqA,rs377443367,2,29019251,A,G:0-34	30	94.2	0	34	34	rs377443367
chrY	6452842	6452876	seqA,rs377443367,2,29019251,A,G:0-34	26	88.3	0	34	34	rs377443367
chrX	17955498	17955548	seqA,rs377443367,2,29019251,A,G:0-50	40	90.0	0	50	50	rs377443367
chrX	85419984	85420034	seqA,rs377443367,2,29019251,A,G:0-50	40	90.0	0	50	50	rs377443367
chrX	91316860	91316910	seqA,rs377443367,2,29019251,A,G:0-50	40	90.0	0	50	50	rs377443367
chrX	142469453	142469503	seqA,rs377443367,2,29019251,A,G:0-50	40	90.0	0	50	50	rs377443367
chrX	142945025	142945075	seqA,rs377443367,2,29019251,A,G:0-50	40	90.0	0	50	50	rs377443367
chrX	68657996	68658046	seqA,rs377443367,2,29019251,A,G:0-50	38	88.0	0	50	50	rs377443367
chrX	88190286	88190336	seqA,rs377443367,2,29019251,A,G:0-50	38	88.0	0	50	50	rs377443367
chrX	96224271	96224321	seqA,rs377443367,2,29019251,A,G:0-50	38	88.0	0	50	50	rs377443367
chrX	100413206	100413256	seqA,rs377443367,2,29019251,A,G:0-50	38	88.0	0	50	50	rs377443367
chrX	154542021	154542071	seqA,rs377443367,2,29019251,A,G:0-50	38	88.0	0	50	50	rs377443367
chrX	141853170	141853219	seqA,rs377443367,2,29019251,A,G:1-50	37	87.8	1	50	49	rs377443367
chrX	21306746	21306796	seqA,rs377443367,2,29019251,A,G:0-50	36	86.0	0	50	50	rs377443367
chrX	74401227	74401277	seqA,rs377443367,2,29019251,A,G:0-50	36	86.0	0	50	50	rs377443367
chrX	74793708	74793758	seqA,rs377443367,2,29019251,A,G:0-50	36	86.0	0	50	50	rs377443367
chrX	78841201	78841251	seqA,rs377443367,2,29019251,A,G:0-50	36	86.0	0	50	50	rs377443367
chrX	94067656	94067706	seqA,rs377443367,2,29019251,A,G:0-50	36	86.0	0	50	50	rs377443367
chrY	59165470	59165516	seqA,rs377443367,2,29019251,A,G:4-50	34	87.0	4	50	46	rs377443367
chrY	22667530	22667560	seqA,rs377443367,2,29019251,A,G:20-50	28	96.7	20	50	30	rs377443367
chrY	21887014	21887045	seqA,rs377443367,2,29019251,A,G:19-50	27	93.6	19	50	31	rs377443367
chrY	21832503	21832532	seqA,rs377443367,2,29019251,A,G:21-50	27	96.6	21	50	29	rs377443367
chrX	143353372	143353422	seqA,rs377443367,2,29019251,A,G:0-50	44	94.0	0	50	50	rs377443367
chrX	23091131	23091181	seqA,rs377443367,2,29019251,A,G:0-50	42	92.0	0	50	50	rs377443367
chrX	54513951	54514001	seqA,rs377443367,2,29019251,A,G:0-50	42	92.0	0	50	50	rs377443367
chrX	125580823	125580872	seqA,rs377443367,2,29019251,A,G:1-50	41	91.9	1	50	49	rs377443367
chrX	39140665	39140715	seqA,rs377443367,2,29019251,A,G:0-50	40	90.0	0	50	50	rs377443367
chrX	74464170	74464220	seqA,rs377443367,2,29019251,A,G:0-50	40	90.0	0	50	50	rs377443367
chrX	56650933	56650982	seqA,rs377443367,2,29019251,A,G:1-50	39	89.8	1	50	49	rs377443367
chrX	57365260	57365309	seqA,rs377443367,2,29019251,A,G:1-50	39	89.8	1	50	49	rs377443367
chrX	101852350	101852399	seqA,rs377443367,2,29019251,A,G:1-50	39	89.8	1	50	49	rs377443367
chrX	144351752	144351802	seqA,rs377443367,2,29019251,A,G:0-50	38	88.0	0	50	50	rs377443367
chrX	145859075	145859125	seqA,rs377443367,2,29019251,A,G:0-50	38	88.0	0	50	50	rs377443367
chrX	119772038	119772087	seqA,rs377443367,2,29019251,A,G:1-50	37	87.8	1	50	49	rs377443367
chrX	42187575	42187624	seqA,rs377443367,2,29019251,A,G:1-50	35	85.8	1	50	49	rs377443367
chrX	127286183	127286232	seqA,rs377443367,2,29019251,A,G:1-50	35	85.8	1	50	49	rs377443367
chrX	154587590	154587639	seqA,rs377443367,2,29019251,A,G:1-50	35	85.8	1	50	49	rs377443367
chrX	120656280	120857631	seqA,rs377443367,2,29019251,A,G:0-50	43	94.0	0	50	50	rs377443367
chrY	3315003	3315052	seqA,rs377444830,0,0,G,C:0-49	49	100.0	0	49	49	rs377444830
chrY	4623438	4623487	seqA,rs377444830,0,0,G,C:0-49	49	100.0	0	49	49	rs377444830
chrY	4737938	4737987	seqA,rs377444830,0,0,G,C:0-49	49	100.0	0	49	49	rs377444830
chrY	4844818	4844867	seqA,rs377444830,0,0,G,C:0-49	49	100.0	0	49	49	rs377444830
chrY	6498227	6498276	seqA,rs377444830,0,0,G,C:0-49	49	100.0	0	49	49	rs377444830
chrY	8824446	8824495	seqA,rs377444830,0,0,G,C:0-49	49	100.0	0	49	49	rs377444830
chrY	9782141	9782190	seqA,rs377444830,0,0,G,C:0-49	49	100.0	0	49	49	rs377444830
chrY	15639303	15639352	seqA,rs377444830,0,0,G,C:0-49	49	100.0	0	49	49	rs377444830
chrY	15837357	15837406	seqA,rs377444830,0,0,G,C:0-49	49	100.0	0	49	49	rs377444830
chrY	17521532	17521581	seqA,rs377444830,0,0,G,C:0-49	49	100.0	0	49	49	rs377444830
chrY	18000725	18000774	seqA,rs377444830,0,0,G,C:0-49	49	100.0	0	49	49	rs377444830
chrY	18141334	18141383	seqA,rs377444830,0,0,G,C:0-49	49	100.0	0	49	49	rs377444830
chrY	19027465	19027514	seqA,rs377444830,0,0,G,C:0-49	49	100.0	0	49	49	rs377444830
chrY	22533285	22533334	seqA,rs377444830,0,0,G,C:0-49	49	100.0	0	49	49	rs377444830
chrY	25294231	25294280	seqA,rs377444830,0,0,G,C:0-49	49	100.0	0	49	49	rs377444830
chrY	26925569	26925618	seqA,rs377444830,0,0,G,C:0-49	49	100.0	0	49	49	rs377444830
chrX	5685389	5685438	seqA,rs377444830,0,0,G,C:0-49	49	100.0	0	49	49	rs377444830
chrX	11017871	11017920	seqA,rs377444830,0,0,G,C:0-49	49	100.0	0	49	49	rs377444830
chrX	11592240	11592289	seqA,rs377444830,0,0,G,C:0-49	49	100.0	0	49	49	rs377444830
chrX	11728778	11728827	seqA,rs377444830,0,0,G,C:0-49	49	100.0	0	49	49	rs377444830
chrX	12944411	12944460	seqA,rs377444830,0,0,G,C:0-49	49	100.0	0	49	49	rs377444830
chrX	16381723	16381772	seqA,rs377444830,0,0,G,C:0-49	49	100.0	0	49	49	rs377444830
chrX	19164197	19164246	seqA,rs377444830,0,0,G,C:0-49	49	100.0	0	49	49	rs377444830
chrX	23260042	23260091	seqA,rs377444830,0,0,G,C:0-49	49	100.0	0	49	49	rs377444830
chrX	28228287	28228336	seqA,rs377444830,0,0,G,C:0-49	49	100.0	0	49	49	rs377444830
chrX	31552148	31552197	seqA,rs377444830,0,0,G,C:0-49	49	100.0	0	49	49	rs377444830
chrX	37260282	37260331	seqA,rs377444830,0,0,G,C:0-49	49	100.0	0	49	49	rs377444830
chrX	41866960	41867009	seqA,rs377444830,0,0,G,C:0-49	49	100.0	0	49	49	rs377444830
chrX	42513490	42513539	seqA,rs377444830,0,0,G,C:0-49	49	100.0	0	49	49	rs377444830
chrX	42751000	42751049	seqA,rs377444830,0,0,G,C:0-49	49	100.0	0	49	49	rs377444830
chrX	50858093	50858142	seqA,rs377444830,0,0,G,C:0-49	49	100.0	0	49	49	rs377444830
chrX	51391099	51391148	seqA,rs377444830,0,0,G,C:0-49	49	100.0	0	49	49	rs377444830
chrY	1775235	1775284	seqA,rs377444830,0,0,G,C:0-49	49	100.0	0	49	49	rs377444830
chrY	5476781	5476830	seqA,rs377444830,0,0,G,C:0-49	49	100.0	0	49	49	rs377444830
chrY	8176302	8176351	seqA,rs377444830,0,0,G,C:0-49	49	100.0	0	49	49	rs377444830
chrY	15244981	15245030	seqA,rs377444830,0,0,G,C:0-49	49	100.0	0	49	49	rs377444830
chrY	15673720	15673769	seqA,rs377444830,0,0,G,C:0-49	49	100.0	0	49	49	rs377444830
chrY	17267347	17267396	seqA,rs377444830,0,0,G,C:0-49	49	100.0	0	49	49	rs377444830
chrY	17836765	17836814	seqA,rs377444830,0,0,G,C:0-49	49	100.0	0	49	49	rs377444830
chrY	18229155	18229204	seqA,rs377444830,0,0,G,C:0-49	49	100.0	0	49	49	rs377444830
chrY	22666012	22666061	seqA,rs377444830,0,0,G,C:0-49	49	100.0	0	49	49	rs377444830
chrY	25406802	25406851	seqA,rs377444830,0,0,G,C:0-49	49	100.0	0	49	49	rs377444830
chrY	26105590	26105639	seqA,rs377444830,0,0,G,C:0-49	49	100.0	0	49	49	rs377444830
chrY	26443131	26443180	seqA,rs377444830,0,0,G,C:0-49	49	100.0	0	49	49	rs377444830
chrY	27024859	27024908	seqA,rs377444830,0,0,G,C:0-49	49	100.0	0	49	49	rs377444830
chrY	59035850	59035899	seqA,rs377444830,0,0,G,C:0-49	49	100.0	0	49	49	rs377444830
chrY	4819525	4819574	seqA,rs377444830,0,0,G,C:0-49	47	98.0	0	49	49	rs377444830
chrY	4911720	4911769	seqA,rs377444830,0,0,G,C:0-49	47	98.0	0	49	49	rs377444830
chrX	54999338	54999388	seqA,rs377444830,0,0,G,C:0-50	50	100.0	0	50	50	rs377444830
chrX	1825235	1825284	seqA,rs377444830,0,0,G,C:0-49	49	100.0	0	49	49	rs377444830
chrX	6504627	6504676	seqA,rs377444830,0,0,G,C:0-49	49	100.0	0	49	49	rs377444830
chrX	11955974	11956023	seqA,rs377444830,0,0,G,C:0-49	49	100.0	0	49	49	rs377444830
chrX	13153007	13153056	seqA,rs377444830,0,0,G,C:0-49	49	100.0	0	49	49	rs377444830
chrX	14124634	14124683	seqA,rs377444830,0,0,G,C:0-49	49	100.0	0	49	49	rs377444830
chrX	19960959	19961008	seqA,rs377444830,0,0,G,C:0-49	49	100.0	0	49	49	rs377444830
chrX	20666791	20666840	seqA,rs377444830,0,0,G,C:0-49	49	100.0	0	49	49	rs377444830
chrX	26335105	26335154	seqA,rs377444830,0,0,G,C:0-49	49	100.0	0	49	49	rs377444830
chrX	26704796	26704845	seqA,rs377444830,0,0,G,C:0-49	49	100.0	0	49	49	rs377444830
chrX	28406501	28406550	seqA,rs377444830,0,0,G,C:0-49	49	100.0	0	49	49	rs377444830
chrX	30002419	30002468	seqA,rs377444830,0,0,G,C:0-49	49	100.0	0	49	49	rs377444830
chrX	32264648	32264697	seqA,rs377444830,0,0,G,C:0-49	49	100.0	0	49	49	rs377444830
chrX	34268569	34268618	seqA,rs377444830,0,0,G,C:0-49	49	100.0	0	49	49	rs377444830
chrX	36190984	36191033	seqA,rs377444830,0,0,G,C:0-49	49	100.0	0	49	49	rs377444830
chrX	36250298	36250347	seqA,rs377444830,0,0,G,C:0-49	49	100.0	0	49	49	rs377444830
chrY	3315003	3315052	seqB,rs377444830,0,0,G,C:0-49	49	100.0	0	49	49	rs377444830
chrY	4623438	4623487	seqB,rs377444830,0,0,G,C:0-49	49	100.0	0	49	49	rs377444830
chrY	4737938	4737987	seqB,rs377444830,0,0,G,C:0-49	49	100.0	0	49	49	rs377444830
chrY	4844818	4844867	seqB,rs377444830,0,0,G,C:0-49	49	100.0	0	49	49	rs377444830
chrY	6498227	6498276	seqB,rs377444830,0,0,G,C:0-49	49	100.0	0	49	49	rs377444830
chrY	8824446	8824495	seqB,rs377444830,0,0,G,C:0-49	49	100.0	0	49	49	rs377444830
chrY	9782141	9782190	seqB,rs377444830,0,0,G,C:0-49	49	100.0	0	49	49	rs377444830
chrY	15639303	15639352	seqB,rs377444830,0,0,G,C:0-49	49	100.0	0	49	49	rs377444830
chrY	15837357	15837406	seqB,rs377444830,0,0,G,C:0-49	49	100.0	0	49	49	rs377444830
chrY	17521532	17521581	seqB,rs377444830,0,0,G,C:0-49	49	100.0	0	49	49	rs377444830
chrY	18000725	18000774	seqB,rs377444830,0,0,G,C:0-49	49	100.0	0	49	49	rs377444830
chrY	18141334	18141383	seqB,rs377444830,0,0,G,C:0-49	49	100.0	0	49	49	rs377444830
chrY	19027465	19027514	seqB,rs377444830,0,0,G,C:0-49	49	100.0	0	49	49	rs377444830
chrY	22533285	22533334	seqB,rs377444830,0,0,G,C:0-49	49	100.0	0	49	49	rs377444830
chrY	25294231	25294280	seqB,rs377444830,0,0,G,C:0-49	49	100.0	0	49	49	rs377444830
chrY	26925569	26925618	seqB,rs377444830,0,0,G,C:0-49	49	100.0	0	49	49	rs377444830
chrX	5685389	5685438	seqB,rs377444830,0,0,G,C:0-49	49	100.0	0	49	49	rs377444830
chrX	11017871	11017920	seqB,rs377444830,0,0,G,C:0-49	49	100.0	0	49	49	rs377444830
chrX	11592240	11592289	seqB,rs377444830,0,0,G,C:0-49	49	100.0	0	49	49	rs377444830
chrX	11728778	11728827	seqB,rs377444830,0,0,G,C:0-49	49	100.0	0	49	49	rs377444830
chrX	12944411	12944460	seqB,rs377444830,0,0,G,C:0-49	49	100.0	0	49	49	rs377444830
chrX	16381723	16381772	seqB,rs377444830,0,0,G,C:0-49	49	100.0	0	49	49	rs377444830
chrX	19164197	19164246	seqB,rs377444830,0,0,G,C:0-49	49	100.0	0	49	49	rs377444830
chrX	23260042	23260091	seqB,rs377444830,0,0,G,C:0-49	49	100.0	0	49	49	rs377444830
chrX	28228287	28228336	seqB,rs377444830,0,0,G,C:0-49	49	100.0	0	49	49	rs377444830
chrX	31552148	31552197	seqB,rs377444830,0,0,G,C:0-49	49	100.0	0	49	49	rs377444830
chrX	37260282	37260331	seqB,rs377444830,0,0,G,C:0-49	49	100.0	0	49	49	rs377444830
chrX	41866960	41867009	seqB,rs377444830,0,0,G,C:0-49	49	100.0	0	49	49	rs377444830
chrX	42513490	42513539	seqB,rs377444830,0,0,G,C:0-49	49	100.0	0	49	49	rs377444830
chrX	42751000	42751049	seqB,rs377444830,0,0,G,C:0-49	49	100.0	0	49	49	rs377444830
chrX	50858093	50858142	seqB,rs377444830,0,0,G,C:0-49	49	100.0	0	49	49	rs377444830
chrX	51391099	51391148	seqB,rs377444830,0,0,G,C:0-49	49	100.0	0	49	49	rs377444830
chrY	1775235	1775284	seqB,rs377444830,0,0,G,C:0-49	49	100.0	0	49	49	rs377444830
chrY	5476781	5476830	seqB,rs377444830,0,0,G,C:0-49	49	100.0	0	49	49	rs377444830
chrY	8176302	8176351	seqB,rs377444830,0,0,G,C:0-49	49	100.0	0	49	49	rs377444830
chrY	15244981	15245030	seqB,rs377444830,0,0,G,C:0-49	49	100.0	0	49	49	rs377444830
chrY	15673720	15673769	seqB,rs377444830,0,0,G,C:0-49	49	100.0	0	49	49	rs377444830
chrY	17267347	17267396	seqB,rs377444830,0,0,G,C:0-49	49	100.0	0	49	49	rs377444830
chrY	17836765	17836814	seqB,rs377444830,0,0,G,C:0-49	49	100.0	0	49	49	rs377444830
chrY	18229155	18229204	seqB,rs377444830,0,0,G,C:0-49	49	100.0	0	49	49	rs377444830
chrY	22666012	22666061	seqB,rs377444830,0,0,G,C:0-49	49	100.0	0	49	49	rs377444830
chrY	25406802	25406851	seqB,rs377444830,0,0,G,C:0-49	49	100.0	0	49	49	rs377444830
chrY	26105590	26105639	seqB,rs377444830,0,0,G,C:0-49	49	100.0	0	49	49	rs377444830
chrY	26443131	26443180	seqB,rs377444830,0,0,G,C:0-49	49	100.0	0	49	49	rs377444830
chrY	27024859	27024908	seqB,rs377444830,0,0,G,C:0-49	49	100.0	0	49	49	rs377444830
chrY	59035850	59035899	seqB,rs377444830,0,0,G,C:0-49	49	100.0	0	49	49	rs377444830
chrY	23170368	23170418	seqB,rs377444830,0,0,G,C:0-50	48	98.0	0	50	50	rs377444830
chrY	4819525	4819574	seqB,rs377444830,0,0,G,C:0-49	47	98.0	0	49	49	rs377444830
chrX	1825235	1825284	seqB,rs377444830,0,0,G,C:0-49	49	100.0	0	49	49	rs377444830
chrX	6504627	6504676	seqB,rs377444830,0,0,G,C:0-49	49	100.0	0	49	49	rs377444830
chrX	11955974	11956023	seqB,rs377444830,0,0,G,C:0-49	49	100.0	0	49	49	rs377444830
chrX	13153007	13153056	seqB,rs377444830,0,0,G,C:0-49	49	100.0	0	49	49	rs377444830
chrX	14124634	14124683	seqB,rs377444830,0,0,G,C:0-49	49	100.0	0	49	49	rs377444830
chrX	19960959	19961008	seqB,rs377444830,0,0,G,C:0-49	49	100.0	0	49	49	rs377444830
chrX	20666791	20666840	seqB,rs377444830,0,0,G,C:0-49	49	100.0	0	49	49	rs377444830
chrX	26335105	26335154	seqB,rs377444830,0,0,G,C:0-49	49	100.0	0	49	49	rs377444830
chrX	26704796	26704845	seqB,rs377444830,0,0,G,C:0-49	49	100.0	0	49	49	rs377444830
chrX	28406501	28406550	seqB,rs377444830,0,0,G,C:0-49	49	100.0	0	49	49	rs377444830
chrX	30002419	30002468	seqB,rs377444830,0,0,G,C:0-49	49	100.0	0	49	49	rs377444830
chrX	32264648	32264697	seqB,rs377444830,0,0,G,C:0-49	49	100.0	0	49	49	rs377444830
chrX	34268569	34268618	seqB,rs377444830,0,0,G,C:0-49	49	100.0	0	49	49	rs377444830
chrX	36190984	36191033	seqB,rs377444830,0,0,G,C:0-49	49	100.0	0	49	49	rs377444830
chrX	36250298	36250347	seqB,rs377444830,0,0,G,C:0-49	49	100.0	0	49	49	rs377444830
chrX	38394778	38394827	seqB,rs377444830,0,0,G,C:0-49	49	100.0	0	49	49	rs377444830
chrX	90562565	90562587	seqA,rs377447497,21,23933083,T,C:28-50	20	95.5	28	50	22	rs377447497
chrX	24570626	24570648	seqA,rs377450476,2,128453711,A,G:0-22	22	100.0	0	22	22	rs377450476
chrY	2790319	2790367	seqA,rs377451950,2,127576414,T,C:0-50	38	86.4	0	50	50	rs377451950
chrY	13344653	13344696	seqA,rs377451950,2,127576414,T,C:0-43	27	81.4	0	43	43	rs377451950
chrY	6363553	6363581	seqA,rs377451950,2,127576414,T,C:22-50	24	92.9	22	50	28	rs377451950
chrY	28522771	28522791	seqA,rs377451950,2,127576414,T,C:0-20	20	100.0	0	20	20	rs377451950
chrX	133996198	133996248	seqA,rs377451950,2,127576414,T,C:0-50	38	88.0	0	50	50	rs377451950
chrX	109836553	109836602	seqA,rs377451950,2,127576414,T,C:0-50	38	83.7	0	50	50	rs377451950
chrX	9402638	9402683	seqA,rs377451950,2,127576414,T,C:5-50	35	88.9	5	50	45	rs377451950
chrX	153654296	153654349	seqA,rs377451950,2,127576414,T,C:0-50	38	91.2	0	50	50	rs377451950
chrX	53431444	53431493	seqA,rs377451950,2,127576414,T,C:0-50	33	87.2	0	50	50	rs377451950
chrX	23911703	23911730	seqA,rs377451950,2,127576414,T,C:0-27	27	100.0	0	27	27	rs377451950
chrX	119061338	119061368	seqA,rs377451950,2,127576414,T,C:13-43	24	90.0	13	43	30	rs377451950
chrX	4685110	4685131	seqA,rs377451950,2,127576414,T,C:29-50	21	100.0	29	50	21	rs377451950
chrX	47220508	47220528	seqA,rs377451950,2,127576414,T,C:30-50	20	100.0	30	50	20	rs377451950
chrX	41241880	41241930	seqA,rs377451950,2,127576414,T,C:0-50	40	90.0	0	50	50	rs377451950
chrX	113347808	113347858	seqA,rs377451950,2,127576414,T,C:0-50	40	90.0	0	50	50	rs377451950
chrX	132583949	132583998	seqA,rs377451950,2,127576414,T,C:0-49	39	89.8	0	49	49	rs377451950
chrX	131902313	131902362	seqA,rs377451950,2,127576414,T,C:0-50	40	85.8	0	50	50	rs377451950
chrX	116953763	116953808	seqA,rs377451950,2,127576414,T,C:5-50	35	88.9	5	50	45	rs377451950
chrX	122908814	122908859	seqA,rs377451950,2,127576414,T,C:5-50	33	86.7	5	50	45	rs377451950
chrX	27054088	27054137	seqA,rs377451950,2,127576414,T,C:0-50	33	87.2	0	50	50	rs377451950
chrX	130820968	130820998	seqA,rs377451950,2,127576414,T,C:20-50	26	93.4	20	50	30	rs377451950
chrX	56638236	56638256	seqA,rs377451950,2,127576414,T,C:22-42	20	100.0	22	42	20	rs377451950
chrY	17213709	17213751	seqA,rs377454382,0,0,T,C:0-42	36	92.9	0	42	42	rs377454382
chrY	14015447	14015806	seqA,rs377454382,0,0,T,C:18-50	27	93.8	18	50	32	rs377454382
chrX	103020293	103020343	seqA,rs377454382,0,0,T,C:0-50	48	98.0	0	50	50	rs377454382
chrX	141514941	141514991	seqA,rs377454382,0,0,T,C:0-50	48	98.0	0	50	50	rs377454382
chrX	28914303	28914347	seqA,rs377454382,0,0,T,C:6-50	42	97.8	6	50	44	rs377454382
chrX	64353110	64353154	seqA,rs377454382,0,0,T,C:6-50	42	97.8	6	50	44	rs377454382
chrX	102688047	102688097	seqA,rs377454382,0,0,T,C:0-50	42	92.0	0	50	50	rs377454382
chrX	120480439	120480483	seqA,rs377454382,0,0,T,C:6-50	42	97.8	6	50	44	rs377454382
chrX	112355514	112355558	seqA,rs377454382,0,0,T,C:6-50	38	93.2	6	50	44	rs377454382
chrX	16200870	16200915	seqA,rs377454382,0,0,T,C:0-50	42	84.5	0	50	50	rs377454382
chrX	115858516	115858547	seqA,rs377454382,0,0,T,C:6-37	31	100.0	6	37	31	rs377454382
chrX	100045004	100045037	seqA,rs377454382,0,0,T,C:5-38	31	97.0	5	38	33	rs377454382
chrX	112423622	112423650	seqA,rs377454382,0,0,T,C:6-34	26	96.5	6	34	28	rs377454382
chrX	37318653	37318677	seqA,rs377454382,0,0,T,C:26-50	22	95.9	26	50	24	rs377454382
chrX	109112034	109112057	seqA,rs377454382,0,0,T,C:27-50	21	95.7	27	50	23	rs377454382
chrX	73026330	73026353	seqA,rs377454382,0,0,T,C:21-44	21	95.7	21	44	23	rs377454382
chrY	21582929	21582965	seqA,rs377454382,0,0,T,C:14-50	28	88.9	14	50	36	rs377454382
chrY	6009348	6009371	seqA,rs377454382,0,0,T,C:27-50	21	95.7	27	50	23	rs377454382
chrX	125999179	125999229	seqA,rs377454382,0,0,T,C:0-50	48	98.0	0	50	50	rs377454382
chrX	30123551	30123601	seqA,rs377454382,0,0,T,C:0-50	46	96.0	0	50	50	rs377454382
chrX	64581688	64581738	seqA,rs377454382,0,0,T,C:0-50	46	96.0	0	50	50	rs377454382
chrX	95880680	95881166	seqA,rs377454382,0,0,T,C:0-50	47	98.0	0	50	50	rs377454382
chrX	29995488	29995535	seqA,rs377454382,0,0,T,C:0-50	44	87.3	0	50	50	rs377454382
chrX	108423747	108423791	seqA,rs377454382,0,0,T,C:6-50	40	95.5	6	50	44	rs377454382
chrX	126362683	126362725	seqA,rs377454382,0,0,T,C:0-42	40	97.7	0	42	42	rs377454382
chrX	72749599	72749637	seqA,rs377454382,0,0,T,C:6-44	38	100.0	6	44	38	rs377454382
chrX	137343071	137343113	seqA,rs377454382,0,0,T,C:8-50	38	95.3	8	50	42	rs377454382
chrX	141316429	141316473	seqA,rs377454382,0,0,T,C:6-50	38	93.2	6	50	44	rs377454382
chrX	116553341	116553762	seqA,rs377454382,0,0,T,C:6-50	41	97.8	6	50	44	rs377454382
chrX	31397390	31397757	seqA,rs377454382,0,0,T,C:6-50	41	97.8	6	50	44	rs377454382
chrX	12960037	12960082	seqA,rs377454382,0,0,T,C:0-50	40	84.1	0	50	50	rs377454382
chrX	115464049	115464093	seqA,rs377454382,0,0,T,C:6-50	36	91.0	6	50	44	rs377454382
chrX	113285273	113285296	seqA,rs377454382,0,0,T,C:27-50	21	95.7	27	50	23	rs377454382
chrY	20848416	20848453	seqA,rs377457955,21,17062020,A,G:0-37	33	94.6	0	37	37	rs377457955
chrY	1388960	1388997	seqA,rs377457955,21,17062020,A,G:0-37	31	91.9	0	37	37	rs377457955
chrY	4114833	4114867	seqA,rs377457955,21,17062020,A,G:0-34	30	94.2	0	34	34	rs377457955
chrY	6992722	6992756	seqA,rs377457955,21,17062020,A,G:0-34	30	94.2	0	34	34	rs377457955
chrY	2100785	2100816	seqA,rs377457955,21,17062020,A,G:0-31	29	96.8	0	31	31	rs377457955
chrY	2688796	2688827	seqA,rs377457955,21,17062020,A,G:0-31	29	96.8	0	31	31	rs377457955
chrY	3548839	3548870	seqA,rs377457955,21,17062020,A,G:0-31	29	96.8	0	31	31	rs377457955
chrY	6910604	6910635	seqA,rs377457955,21,17062020,A,G:0-31	29	96.8	0	31	31	rs377457955
chrY	7159219	7159250	seqA,rs377457955,21,17062020,A,G:0-31	29	96.8	0	31	31	rs377457955
chrY	13217411	13217442	seqA,rs377457955,21,17062020,A,G:0-31	29	96.8	0	31	31	rs377457955
chrY	14474456	14474487	seqA,rs377457955,21,17062020,A,G:0-31	29	96.8	0	31	31	rs377457955
chrY	17357561	17357592	seqA,rs377457955,21,17062020,A,G:0-31	29	96.8	0	31	31	rs377457955
chrY	23421218	23421249	seqA,rs377457955,21,17062020,A,G:0-31	29	96.8	0	31	31	rs377457955
chrY	1069737	1069767	seqA,rs377457955,21,17062020,A,G:0-30	28	96.7	0	30	30	rs377457955
chrY	1145671	1145701	seqA,rs377457955,21,17062020,A,G:0-30	28	96.7	0	30	30	rs377457955
chrY	607643	607674	seqA,rs377457955,21,17062020,A,G:0-31	27	93.6	0	31	31	rs377457955
chrX	26227156	26227193	seqA,rs377457955,21,17062020,A,G:0-37	33	94.6	0	37	37	rs377457955
chrX	143122314	143122351	seqA,rs377457955,21,17062020,A,G:0-37	33	94.6	0	37	37	rs377457955
chrX	1438960	1438997	seqA,rs377457955,21,17062020,A,G:0-37	31	91.9	0	37	37	rs377457955
chrX	89919642	89919676	seqA,rs377457955,21,17062020,A,G:0-34	30	94.2	0	34	34	rs377457955
chrX	2150785	2150816	seqA,rs377457955,21,17062020,A,G:0-31	29	96.8	0	31	31	rs377457955
chrX	8046799	8046830	seqA,rs377457955,21,17062020,A,G:0-31	29	96.8	0	31	31	rs377457955
chrX	8096230	8096261	seqA,rs377457955,21,17062020,A,G:0-31	29	96.8	0	31	31	rs377457955
chrX	10381217	10381248	seqA,rs377457955,21,17062020,A,G:0-31	29	96.8	0	31	31	rs377457955
chrX	15305619	15305650	seqA,rs377457955,21,17062020,A,G:0-31	29	96.8	0	31	31	rs377457955
chrX	44351816	44351847	seqA,rs377457955,21,17062020,A,G:0-31	29	96.8	0	31	31	rs377457955
chrX	44478708	44478739	seqA,rs377457955,21,17062020,A,G:0-31	29	96.8	0	31	31	rs377457955
chrX	44589490	44589521	seqA,rs377457955,21,17062020,A,G:0-31	29	96.8	0	31	31	rs377457955
chrX	46168214	46168245	seqA,rs377457955,21,17062020,A,G:0-31	29	96.8	0	31	31	rs377457955
chrX	53159219	53159250	seqA,rs377457955,21,17062020,A,G:0-31	29	96.8	0	31	31	rs377457955
chrX	65172989	65173020	seqA,rs377457955,21,17062020,A,G:0-31	29	96.8	0	31	31	rs377457955
chrX	72739516	72739547	seqA,rs377457955,21,17062020,A,G:0-31	29	96.8	0	31	31	rs377457955
chrY	20795718	20795755	seqA,rs377457955,21,17062020,A,G:0-37	33	94.6	0	37	37	rs377457955
chrY	4650923	4650957	seqA,rs377457955,21,17062020,A,G:0-34	32	97.1	0	34	34	rs377457955
chrY	22167188	22167225	seqA,rs377457955,21,17062020,A,G:0-37	31	91.9	0	37	37	rs377457955
chrY	14059928	14059964	seqA,rs377457955,21,17062020,A,G:0-36	30	91.7	0	36	36	rs377457955
chrY	21283020	21283051	seqA,rs377457955,21,17062020,A,G:0-31	27	93.6	0	31	31	rs377457955
chrY	15870370	15870401	seqA,rs377457955,21,17062020,A,G:0-31	27	93.6	0	31	31	rs377457955
chrY	14005737	14005764	seqA,rs377457955,21,17062020,A,G:4-31	27	100.0	4	31	27	rs377457955
chrY	1142652	1142683	seqA,rs377457955,21,17062020,A,G:0-31	27	93.6	0	31	31	rs377457955
chrY	15536415	15536443	seqA,rs377457955,21,17062020,A,G:0-28	26	96.5	0	28	28	rs377457955
chrY	18581722	18581747	seqA,rs377457955,21,17062020,A,G:5-30	25	100.0	5	30	25	rs377457955
chrY	28740577	28740601	seqA,rs377457955,21,17062020,A,G:6-30	24	100.0	6	30	24	rs377457955
chrX	69752696	69752733	seqA,rs377457955,21,17062020,A,G:0-37	33	94.6	0	37	37	rs377457955
chrX	90796361	90796395	seqA,rs377457955,21,17062020,A,G:0-34	32	97.1	0	34	34	rs377457955
chrX	135140821	135140855	seqA,rs377457955,21,17062020,A,G:0-34	32	97.1	0	34	34	rs377457955
chrX	96567986	96568019	seqA,rs377457955,21,17062020,A,G:3-36	31	97.0	3	36	33	rs377457955
chrX	19434264	19434295	seqA,rs377457955,21,17062020,A,G:0-31	29	96.8	0	31	31	rs377457955
chrX	21999254	21999285	seqA,rs377457955,21,17062020,A,G:0-31	29	96.8	0	31	31	rs377457955
chrX	23276301	23276332	seqA,rs377457955,21,17062020,A,G:0-31	29	96.8	0	31	31	rs377457955
chrX	23673933	23673964	seqA,rs377457955,21,17062020,A,G:0-31	29	96.8	0	31	31	rs377457955
chrX	24520776	24520807	seqA,rs377457955,21,17062020,A,G:0-31	29	96.8	0	31	31	rs377457955
chrX	26548629	26548660	seqA,rs377457955,21,17062020,A,G:0-31	29	96.8	0	31	31	rs377457955
chrX	30169189	30169220	seqA,rs377457955,21,17062020,A,G:0-31	29	96.8	0	31	31	rs377457955
chrX	41109570	41109601	seqA,rs377457955,21,17062020,A,G:0-31	29	96.8	0	31	31	rs377457955
chrX	41153296	41153327	seqA,rs377457955,21,17062020,A,G:0-31	29	96.8	0	31	31	rs377457955
chrX	41348691	41348722	seqA,rs377457955,21,17062020,A,G:0-31	29	96.8	0	31	31	rs377457955
chrX	41567186	41567217	seqA,rs377457955,21,17062020,A,G:0-31	29	96.8	0	31	31	rs377457955
chrX	43504641	43504672	seqA,rs377457955,21,17062020,A,G:0-31	29	96.8	0	31	31	rs377457955
chrY	1306795	1306817	seqA,rs377459512,0,0,T,A:0-22	22	100.0	0	22	22	rs377459512
chrX	70479481	70479531	seqA,rs377459512,0,0,T,A:0-50	46	96.0	0	50	50	rs377459512
chrX	40049677	40049719	seqA,rs377459512,0,0,T,A:0-42	40	97.7	0	42	42	rs377459512
chrX	109765292	109765474	seqA,rs377459512,0,0,T,A:0-45	40	95.6	0	45	45	rs377459512
chrX	39983771	39983804	seqA,rs377459512,0,0,T,A:0-33	33	100.0	0	33	33	rs377459512
chrX	113971746	113971781	seqA,rs377459512,0,0,T,A:6-41	27	96.6	6	41	35	rs377459512
chrX	1356795	1356817	seqA,rs377459512,0,0,T,A:0-22	22	100.0	0	22	22	rs377459512
chrY	1306795	1306817	seqB,rs377459512,0,0,T,A:0-22	22	100.0	0	22	22	rs377459512
chrX	70479482	70479531	seqB,rs377459512,0,0,T,A:0-49	45	96.0	0	49	49	rs377459512
chrX	40049677	40049719	seqB,rs377459512,0,0,T,A:0-42	40	97.7	0	42	42	rs377459512
chrX	109765292	109765474	seqB,rs377459512,0,0,T,A:0-45	40	95.6	0	45	45	rs377459512
chrX	39983771	39983804	seqB,rs377459512,0,0,T,A:0-33	33	100.0	0	33	33	rs377459512
chrX	113971746	113971781	seqB,rs377459512,0,0,T,A:6-41	27	96.6	6	41	35	rs377459512
chrX	1356795	1356817	seqB,rs377459512,0,0,T,A:0-22	22	100.0	0	22	22	rs377459512
chrY	148543	148571	seqA,rs377465381,7,104646196,T,C:0-28	26	96.5	0	28	28	rs377465381
chrX	102650323	102650373	seqA,rs377465381,7,104646196,T,C:0-50	46	96.0	0	50	50	rs377465381
chrX	35590708	35590758	seqA,rs377465381,7,104646196,T,C:0-50	44	94.0	0	50	50	rs377465381
chrX	40049559	40049609	seqA,rs377465381,7,104646196,T,C:0-50	44	94.0	0	50	50	rs377465381
chrX	7240570	7240620	seqA,rs377465381,7,104646196,T,C:0-50	42	92.0	0	50	50	rs377465381
chrX	13495392	13495442	seqA,rs377465381,7,104646196,T,C:0-50	40	90.0	0	50	50	rs377465381
chrX	109433707	109433756	seqA,rs377465381,7,104646196,T,C:1-50	37	87.8	1	50	49	rs377465381
chrX	107438630	107438680	seqA,rs377465381,7,104646196,T,C:0-50	36	86.0	0	50	50	rs377465381
chrX	20122559	20122597	seqA,rs377465381,7,104646196,T,C:12-50	34	94.8	12	50	38	rs377465381
chrX	44424600	44424640	seqA,rs377465381,7,104646196,T,C:12-50	35	97.3	12	50	38	rs377465381
chrX	41908831	41908859	seqA,rs377465381,7,104646196,T,C:3-31	26	96.5	3	31	28	rs377465381
chrX	198543	198571	seqA,rs377465381,7,104646196,T,C:0-28	26	96.5	0	28	28	rs377465381
chrX	100304619	100304670	seqA,rs377465381,7,104646196,T,C:0-50	47	98.0	0	50	50	rs377465381
chrX	74317982	74318032	seqA,rs377465381,7,104646196,T,C:0-50	44	94.0	0	50	50	rs377465381
chrX	76963988	76964038	seqA,rs377465381,7,104646196,T,C:0-50	44	94.0	0	50	50	rs377465381
chrX	122790699	122790749	seqA,rs377465381,7,104646196,T,C:0-50	44	94.0	0	50	50	rs377465381
chrX	39798628	39798678	seqA,rs377465381,7,104646196,T,C:0-50	42	92.0	0	50	50	rs377465381
chrX	53235884	53235934	seqA,rs377465381,7,104646196,T,C:0-50	42	92.0	0	50	50	rs377465381
chrX	100307818	100307868	seqA,rs377465381,7,104646196,T,C:0-50	42	92.0	0	50	50	rs377465381
chrX	133958668	133958718	seqA,rs377465381,7,104646196,T,C:0-50	42	92.0	0	50	50	rs377465381
chrX	24217873	24217922	seqA,rs377465381,7,104646196,T,C:0-50	42	89.6	0	50	50	rs377465381
chrX	46911334	46911384	seqA,rs377465381,7,104646196,T,C:0-50	40	90.0	0	50	50	rs377465381
chrX	80057779	80057829	seqA,rs377465381,7,104646196,T,C:0-50	40	90.0	0	50	50	rs377465381
chrX	44626451	44626493	seqA,rs377465381,7,104646196,T,C:0-42	38	95.3	0	42	42	rs377465381
chrX	99627080	99627123	seqA,rs377465381,7,104646196,T,C:0-43	35	90.7	0	43	43	rs377465381
chrX	118959962	118960012	seqA,rs377465381,7,104646196,T,C:0-50	38	93.2	0	50	50	rs377465381
chrX	100296031	100296067	seqA,rs377465381,7,104646196,T,C:14-50	32	94.5	14	50	36	rs377465381
chrX	41595597	41595641	seqA,rs377465381,7,104646196,T,C:0-43	34	94.8	0	43	43	rs377465381
chrX	64229234	64229266	seqA,rs377465462,2,99478181,A,C:18-50	28	93.8	18	50	32	rs377465462
chrX	129457145	129457193	seqA,rs377466731,8,41309634,A,G:2-50	42	93.8	2	50	48	rs377466731
chrX	46356159	46356209	seqA,rs377466731,8,41309634,A,G:0-50	36	86.0	0	50	50	rs377466731
chrX	40829718	40829750	seqA,rs377466731,8,41309634,A,G:3-35	28	93.8	3	35	32	rs377466731
chrX	32094520	32094557	seqA,rs377466731,8,41309634,A,G:0-37	25	83.8	0	37	37	rs377466731
chrY	7157654	7157678	seqA,rs377466731,8,41309634,A,G:6-30	22	95.9	6	30	24	rs377466731
chrX	84140397	84140429	seqA,rs377466731,8,41309634,A,G:18-50	30	96.9	18	50	32	rs377466731
chrX	45006890	45006917	seqA,rs377466731,8,41309634,A,G:8-35	25	96.3	8	35	27	rs377466731
chrX	16246285	16246308	seqA,rs3774708,3,63881549,T,G:0-23	21	95.7	0	23	23	rs3774708
chrY	6011759	6011809	seqA,rs377472355,0,0,T,C:0-50	50	100.0	0	50	50	rs377472355
chrY	17628787	17628837	seqA,rs377472355,0,0,T,C:0-50	44	94.0	0	50	50	rs377472355
chrY	21586389	21586430	seqA,rs377472355,0,0,T,C:9-50	35	92.7	9	50	41	rs377472355
chrX	4814153	4814203	seqA,rs377472355,0,0,T,C:0-50	50	100.0	0	50	50	rs377472355
chrX	31400273	31400323	seqA,rs377472355,0,0,T,C:0-50	50	100.0	0	50	50	rs377472355
chrX	92282458	92282508	seqA,rs377472355,0,0,T,C:0-50	50	100.0	0	50	50	rs377472355
chrX	121360420	121360470	seqA,rs377472355,0,0,T,C:0-50	50	100.0	0	50	50	rs377472355
chrX	130850626	130850676	seqA,rs377472355,0,0,T,C:0-50	50	100.0	0	50	50	rs377472355
chrX	12962480	12962530	seqA,rs377472355,0,0,T,C:0-50	48	98.0	0	50	50	rs377472355
chrX	86241336	86241386	seqA,rs377472355,0,0,T,C:0-50	48	98.0	0	50	50	rs377472355
chrX	95884327	95884377	seqA,rs377472355,0,0,T,C:0-50	48	98.0	0	50	50	rs377472355
chrX	97543035	97543085	seqA,rs377472355,0,0,T,C:0-50	48	98.0	0	50	50	rs377472355
chrX	108426178	108426228	seqA,rs377472355,0,0,T,C:0-50	48	98.0	0	50	50	rs377472355
chrX	115466791	115466841	seqA,rs377472355,0,0,T,C:0-50	48	98.0	0	50	50	rs377472355
chrX	116417639	116417689	seqA,rs377472355,0,0,T,C:0-50	48	98.0	0	50	50	rs377472355
chrX	126001798	126001848	seqA,rs377472355,0,0,T,C:0-50	48	98.0	0	50	50	rs377472355
chrX	141319641	141319691	seqA,rs377472355,0,0,T,C:0-50	48	98.0	0	50	50	rs377472355
chrX	29998189	29998239	seqA,rs377472355,0,0,T,C:0-50	46	96.0	0	50	50	rs377472355
chrX	30126201	30126251	seqA,rs377472355,0,0,T,C:0-50	46	96.0	0	50	50	rs377472355
chrY	16467409	16467459	seqA,rs377472355,0,0,T,C:0-50	48	98.0	0	50	50	rs377472355
chrY	4224601	4224651	seqA,rs377472355,0,0,T,C:0-50	48	98.0	0	50	50	rs377472355
chrY	14672619	14672669	seqA,rs377472355,0,0,T,C:0-50	46	96.0	0	50	50	rs377472355
chrY	21108825	21108876	seqA,rs377472355,0,0,T,C:0-50	43	94.0	0	50	50	rs377472355
chrY	23201131	23201181	seqA,rs377472355,0,0,T,C:0-50	42	92.0	0	50	50	rs377472355
chrY	5193988	5194033	seqA,rs377472355,0,0,T,C:0-50	44	86.7	0	50	50	rs377472355
chrX	6191379	6191429	seqA,rs377472355,0,0,T,C:0-50	50	100.0	0	50	50	rs377472355
chrX	16063965	16064015	seqA,rs377472355,0,0,T,C:0-50	50	100.0	0	50	50	rs377472355
chrX	16198457	16198507	seqA,rs377472355,0,0,T,C:0-50	50	100.0	0	50	50	rs377472355
chrX	93954972	93955022	seqA,rs377472355,0,0,T,C:0-50	50	100.0	0	50	50	rs377472355
chrX	102685094	102685144	seqA,rs377472355,0,0,T,C:0-50	50	100.0	0	50	50	rs377472355
chrX	112353097	112353147	seqA,rs377472355,0,0,T,C:0-50	50	100.0	0	50	50	rs377472355
chrX	113836903	113836953	seqA,rs377472355,0,0,T,C:0-50	50	100.0	0	50	50	rs377472355
chrX	115947608	115947658	seqA,rs377472355,0,0,T,C:0-50	50	100.0	0	50	50	rs377472355
chrX	118452895	118452945	seqA,rs377472355,0,0,T,C:0-50	50	100.0	0	50	50	rs377472355
chrX	4459683	4459733	seqA,rs377472355,0,0,T,C:0-50	48	98.0	0	50	50	rs377472355
chrX	28911389	28911439	seqA,rs377472355,0,0,T,C:0-50	48	98.0	0	50	50	rs377472355
chrX	30468174	30468224	seqA,rs377472355,0,0,T,C:0-50	48	98.0	0	50	50	rs377472355
chrX	90029478	90029528	seqA,rs377472355,0,0,T,C:0-50	48	98.0	0	50	50	rs377472355
chrX	97780414	97780464	seqA,rs377472355,0,0,T,C:0-50	48	98.0	0	50	50	rs377472355
chrX	98414836	98414886	seqA,rs377472355,0,0,T,C:0-50	48	98.0	0	50	50	rs377472355
chrX	100042856	100042906	seqA,rs377472355,0,0,T,C:0-50	48	98.0	0	50	50	rs377472355
chrY	4809605	4809652	seqA,rs377472735,2,20115768,T,C:0-47	41	93.7	0	47	47	rs377472735
chrY	3203242	3203289	seqA,rs377472735,2,20115768,T,C:0-47	39	91.5	0	47	47	rs377472735
chrY	16350903	16350947	seqA,rs377472735,2,20115768,T,C:0-44	38	93.2	0	44	44	rs377472735
chrY	59141481	59141521	seqA,rs377472735,2,20115768,T,C:10-50	38	97.5	10	50	40	rs377472735
chrY	15803227	15803270	seqA,rs377472735,2,20115768,T,C:0-43	37	93.1	0	43	43	rs377472735
chrY	16318081	16318124	seqA,rs377472735,2,20115768,T,C:0-43	37	93.1	0	43	43	rs377472735
chrY	3311602	3311644	seqA,rs377472735,2,20115768,T,C:0-42	36	92.9	0	42	42	rs377472735
chrY	16021154	16021196	seqA,rs377472735,2,20115768,T,C:0-42	36	92.9	0	42	42	rs377472735
chrY	14177766	14177809	seqA,rs377472735,2,20115768,T,C:0-43	35	90.7	0	43	43	rs377472735
chrY	17722239	17722280	seqA,rs377472735,2,20115768,T,C:0-41	35	92.7	0	41	41	rs377472735
chrY	19096934	19096977	seqA,rs377472735,2,20115768,T,C:0-43	35	90.7	0	43	43	rs377472735
chrY	24232153	24232196	seqA,rs377472735,2,20115768,T,C:0-43	35	90.7	0	43	43	rs377472735
chrY	26035634	26035677	seqA,rs377472735,2,20115768,T,C:0-43	35	90.7	0	43	43	rs377472735
chrY	6720479	6720521	seqA,rs377472735,2,20115768,T,C:0-42	34	90.5	0	42	42	rs377472735
chrY	9778749	9778791	seqA,rs377472735,2,20115768,T,C:0-42	34	90.5	0	42	42	rs377472735
chrY	22529889	22529931	seqA,rs377472735,2,20115768,T,C:0-42	34	90.5	0	42	42	rs377472735
chrX	80269392	80269442	seqA,rs377472735,2,20115768,T,C:0-50	46	96.0	0	50	50	rs377472735
chrX	64238118	64238168	seqA,rs377472735,2,20115768,T,C:0-50	44	94.0	0	50	50	rs377472735
chrX	116577118	116577168	seqA,rs377472735,2,20115768,T,C:0-50	44	94.0	0	50	50	rs377472735
chrX	22884504	22884551	seqA,rs377472735,2,20115768,T,C:0-47	43	95.8	0	47	47	rs377472735
chrX	44112086	44112133	seqA,rs377472735,2,20115768,T,C:0-47	43	95.8	0	47	47	rs377472735
chrX	129947433	129947480	seqA,rs377472735,2,20115768,T,C:0-47	43	95.8	0	47	47	rs377472735
chrX	22256260	22256310	seqA,rs377472735,2,20115768,T,C:0-50	42	92.0	0	50	50	rs377472735
chrX	57770438	57770488	seqA,rs377472735,2,20115768,T,C:0-50	42	92.0	0	50	50	rs377472735
chrX	62284808	62284858	seqA,rs377472735,2,20115768,T,C:0-50	42	92.0	0	50	50	rs377472735
chrX	100821539	100821589	seqA,rs377472735,2,20115768,T,C:0-50	42	92.0	0	50	50	rs377472735
chrX	55922534	55922581	seqA,rs377472735,2,20115768,T,C:0-47	41	93.7	0	47	47	rs377472735
chrX	72401929	72401976	seqA,rs377472735,2,20115768,T,C:0-47	41	93.7	0	47	47	rs377472735
chrX	75552445	75552492	seqA,rs377472735,2,20115768,T,C:0-47	41	93.7	0	47	47	rs377472735
chrX	87033120	87033167	seqA,rs377472735,2,20115768,T,C:0-47	41	93.7	0	47	47	rs377472735
chrX	90957770	90957817	seqA,rs377472735,2,20115768,T,C:0-47	41	93.7	0	47	47	rs377472735
chrX	122263174	122263221	seqA,rs377472735,2,20115768,T,C:0-47	41	93.7	0	47	47	rs377472735
chrY	14742111	14742161	seqA,rs377472735,2,20115768,T,C:0-50	40	90.0	0	50	50	rs377472735
chrY	21852687	21852734	seqA,rs377472735,2,20115768,T,C:0-47	39	91.5	0	47	47	rs377472735
chrY	17165578	17165620	seqA,rs377472735,2,20115768,T,C:0-42	38	95.3	0	42	42	rs377472735
chrY	59251390	59251431	seqA,rs377472735,2,20115768,T,C:0-41	37	95.2	0	41	41	rs377472735
chrY	6715249	6715295	seqA,rs377472735,2,20115768,T,C:0-46	36	89.2	0	46	46	rs377472735
chrY	22988852	22988894	seqA,rs377472735,2,20115768,T,C:0-42	36	92.9	0	42	42	rs377472735
chrY	18232563	18232604	seqA,rs377472735,2,20115768,T,C:0-41	35	92.7	0	41	41	rs377472735
chrY	22155841	22155882	seqA,rs377472735,2,20115768,T,C:0-41	35	92.7	0	41	41	rs377472735
chrY	24646501	24646544	seqA,rs377472735,2,20115768,T,C:0-43	35	90.7	0	43	43	rs377472735
chrY	27327508	27327549	seqA,rs377472735,2,20115768,T,C:0-41	35	92.7	0	41	41	rs377472735
chrY	27926723	27926766	seqA,rs377472735,2,20115768,T,C:0-43	35	90.7	0	43	43	rs377472735
chrY	14965550	14965588	seqA,rs377472735,2,20115768,T,C:2-40	34	94.8	2	40	38	rs377472735
chrY	22782773	22782815	seqA,rs377472735,2,20115768,T,C:0-42	34	90.5	0	42	42	rs377472735
chrY	28111567	28111609	seqA,rs377472735,2,20115768,T,C:0-42	34	90.5	0	42	42	rs377472735
chrY	20123282	20123344	seqA,rs377472735,2,20115768,T,C:0-39	36	97.5	0	39	39	rs377472735
chrY	2679735	2679769	seqA,rs377472735,2,20115768,T,C:9-43	32	97.1	9	43	34	rs377472735
chrX	45940113	45940163	seqA,rs377472735,2,20115768,T,C:0-50	44	94.0	0	50	50	rs377472735
chrX	103389221	103389271	seqA,rs377472735,2,20115768,T,C:0-50	44	94.0	0	50	50	rs377472735
chrX	67750714	67750761	seqA,rs377472735,2,20115768,T,C:0-47	43	95.8	0	47	47	rs377472735
chrX	84388737	84388787	seqA,rs377472735,2,20115768,T,C:0-50	42	92.0	0	50	50	rs377472735
chrX	89193146	89193196	seqA,rs377472735,2,20115768,T,C:0-50	42	92.0	0	50	50	rs377472735
chrX	111795068	111795118	seqA,rs377472735,2,20115768,T,C:0-50	42	92.0	0	50	50	rs377472735
chrX	112455842	112455892	seqA,rs377472735,2,20115768,T,C:0-50	42	92.0	0	50	50	rs377472735
chrX	147071915	147071961	seqA,rs377472735,2,20115768,T,C:0-46	42	95.7	0	46	46	rs377472735
chrX	12857886	12857933	seqA,rs377472735,2,20115768,T,C:0-47	41	93.7	0	47	47	rs377472735
chrX	36006131	36006178	seqA,rs377472735,2,20115768,T,C:0-47	41	93.7	0	47	47	rs377472735
chrX	57445069	57445116	seqA,rs377472735,2,20115768,T,C:0-47	41	93.7	0	47	47	rs377472735
chrX	65076587	65076630	seqA,rs377472735,2,20115768,T,C:0-43	41	97.7	0	43	43	rs377472735
chrX	77078747	77078794	seqA,rs377472735,2,20115768,T,C:0-47	41	93.7	0	47	47	rs377472735
chrX	84068054	84068101	seqA,rs377472735,2,20115768,T,C:0-47	41	93.7	0	47	47	rs377472735
chrX	112979706	112979753	seqA,rs377472735,2,20115768,T,C:0-47	41	93.7	0	47	47	rs377472735
chrX	71980909	71980959	seqA,rs377472735,2,20115768,T,C:0-50	40	90.0	0	50	50	rs377472735
chrY	25949843	25949863	seqA,rs3774785,3,129245469,A,G:4-24	20	100.0	4	24	20	rs3774785
chrY	19569208	19569228	seqA,rs3774785,3,129245469,A,G:4-24	20	100.0	4	24	20	rs3774785
chrY	19480107	19480148	seqA,rs377486919,1,28751598,T,C:9-50	35	92.7	9	50	41	rs377486919
chrX	52088413	52088463	seqA,rs377486919,1,28751598,T,C:0-50	44	94.0	0	50	50	rs377486919
chrX	16668877	16668923	seqA,rs377486919,1,28751598,T,C:0-46	42	95.7	0	46	46	rs377486919
chrX	7437902	7437943	seqA,rs377486919,1,28751598,T,C:9-50	39	97.6	9	50	41	rs377486919
chrX	37546864	37546906	seqA,rs377486919,1,28751598,T,C:8-50	38	95.3	8	50	42	rs377486919
chrX	82030278	82030318	seqA,rs377486919,1,28751598,T,C:10-50	34	92.5	10	50	40	rs377486919
chrX	24260901	24260937	seqA,rs377486919,1,28751598,T,C:14-50	34	97.3	14	50	36	rs377486919
chrX	48070992	48071033	seqA,rs377486919,1,28751598,T,C:9-50	33	90.3	9	50	41	rs377486919
chrX	118627075	118627127	seqA,rs377486919,1,28751598,T,C:10-49	33	94.9	10	49	39	rs377486919
chrX	13902020	13902066	seqA,rs377486919,1,28751598,T,C:4-50	44	97.9	4	50	46	rs377486919
chrX	114375519	114375561	seqA,rs377486919,1,28751598,T,C:8-50	38	95.3	8	50	42	rs377486919
chrX	122961950	122962288	seqA,rs377486919,1,28751598,T,C:6-50	41	97.7	6	50	44	rs377486919
chrX	112244818	112244856	seqA,rs377486919,1,28751598,T,C:12-50	36	97.4	12	50	38	rs377486919
chrX	40124729	40124905	seqA,rs377486919,1,28751598,T,C:9-50	38	97.6	9	50	41	rs377486919
chrX	129843335	129843377	seqA,rs377486919,1,28751598,T,C:9-50	35	97.3	9	50	41	rs377486919
chrY	28027994	28028030	seqA,rs377487761,17,59856737,T,C:8-42	30	96.9	8	42	34	rs377487761
chrY	14531370	14531570	seqA,rs377487761,17,59856737,T,C:8-44	29	96.8	8	44	36	rs377487761
chrX	3955708	3955916	seqA,rs377487761,17,59856737,T,C:2-48	38	93.1	2	48	46	rs377487761
chrX	96103050	96103271	seqA,rs377487761,17,59856737,T,C:8-50	34	94.9	8	50	42	rs377487761
chrX	70843995	70844199	seqA,rs377487761,17,59856737,T,C:9-44	31	97.0	9	44	35	rs377487761
chrX	40084315	40084682	seqA,rs377487761,17,59856737,T,C:8-48	31	97.0	8	48	40	rs377487761
chrX	45452153	45452176	seqA,rs377487761,17,59856737,T,C:26-49	23	100.0	26	49	23	rs377487761
chrX	19945818	19945841	seqA,rs377487761,17,59856737,T,C:26-49	23	100.0	26	49	23	rs377487761
chrY	7350790	7350826	seqA,rs377487761,17,59856737,T,C:12-49	31	86.2	12	49	37	rs377487761
chrX	103518891	103518931	seqA,rs377487761,17,59856737,T,C:6-48	35	85.0	6	48	42	rs377487761
chrX	147567030	147567053	seqA,rs377487761,17,59856737,T,C:26-49	23	100.0	26	49	23	rs377487761
chrX	13232769	13232797	seqA,rs377489889,2,177088758,G,C:21-50	25	88.9	21	50	29	rs377489889
chrX	12593730	12593759	seqA,rs377489889,2,177088758,G,C:8-35	24	96.2	8	35	27	rs377489889
chrX	107510538	107510567	seqA,rs377489889,2,177088758,G,C:21-50	27	96.6	21	50	29	rs377489889
chrX	13232769	13232796	seqB,rs377489889,2,177088758,G,C:21-49	24	88.5	21	49	28	rs377489889
chrX	12593730	12593759	seqB,rs377489889,2,177088758,G,C:8-35	24	96.2	8	35	27	rs377489889
chrY	4219787	4219837	seqA,rs377493040,0,0,A,G:0-50	50	100.0	0	50	50	rs377493040
chrY	6499375	6499425	seqA,rs377493040,0,0,A,G:0-50	50	100.0	0	50	50	rs377493040
chrY	8825583	8825633	seqA,rs377493040,0,0,A,G:0-50	50	100.0	0	50	50	rs377493040
chrY	9570234	9570284	seqA,rs377493040,0,0,A,G:0-50	50	100.0	0	50	50	rs377493040
chrY	15232042	15232092	seqA,rs377493040,0,0,A,G:0-50	50	100.0	0	50	50	rs377493040
chrY	24145382	24145432	seqA,rs377493040,0,0,A,G:0-50	50	100.0	0	50	50	rs377493040
chrY	24746865	24746915	seqA,rs377493040,0,0,A,G:0-50	50	100.0	0	50	50	rs377493040
chrY	25754669	25754719	seqA,rs377493040,0,0,A,G:0-50	50	100.0	0	50	50	rs377493040
chrY	25855282	25855332	seqA,rs377493040,0,0,A,G:0-50	50	100.0	0	50	50	rs377493040
chrY	28221262	28221312	seqA,rs377493040,0,0,A,G:0-50	50	100.0	0	50	50	rs377493040
chrY	28436859	28436909	seqA,rs377493040,0,0,A,G:0-50	50	100.0	0	50	50	rs377493040
chrY	16398709	16398758	seqA,rs377493040,0,0,A,G:0-49	49	100.0	0	49	49	rs377493040
chrY	3143817	3143867	seqA,rs377493040,0,0,A,G:0-50	48	98.0	0	50	50	rs377493040
chrY	3316150	3316200	seqA,rs377493040,0,0,A,G:0-50	48	98.0	0	50	50	rs377493040
chrY	4291359	4291409	seqA,rs377493040,0,0,A,G:0-50	48	98.0	0	50	50	rs377493040
chrY	4739096	4739146	seqA,rs377493040,0,0,A,G:0-50	48	98.0	0	50	50	rs377493040
chrX	5733569	5733619	seqA,rs377493040,0,0,A,G:0-50	50	100.0	0	50	50	rs377493040
chrX	7428243	7428293	seqA,rs377493040,0,0,A,G:0-50	50	100.0	0	50	50	rs377493040
chrX	10610748	10610798	seqA,rs377493040,0,0,A,G:0-50	50	100.0	0	50	50	rs377493040
chrX	10803630	10803680	seqA,rs377493040,0,0,A,G:0-50	50	100.0	0	50	50	rs377493040
chrX	11019022	11019072	seqA,rs377493040,0,0,A,G:0-50	50	100.0	0	50	50	rs377493040
chrX	11864694	11864744	seqA,rs377493040,0,0,A,G:0-50	50	100.0	0	50	50	rs377493040
chrX	12129233	12129283	seqA,rs377493040,0,0,A,G:0-50	50	100.0	0	50	50	rs377493040
chrX	12560902	12560952	seqA,rs377493040,0,0,A,G:0-50	50	100.0	0	50	50	rs377493040
chrX	12945562	12945612	seqA,rs377493040,0,0,A,G:0-50	50	100.0	0	50	50	rs377493040
chrX	13696878	13696928	seqA,rs377493040,0,0,A,G:0-50	50	100.0	0	50	50	rs377493040
chrX	14413635	14413685	seqA,rs377493040,0,0,A,G:0-50	50	100.0	0	50	50	rs377493040
chrX	16344457	16344507	seqA,rs377493040,0,0,A,G:0-50	50	100.0	0	50	50	rs377493040
chrX	21112102	21112152	seqA,rs377493040,0,0,A,G:0-50	50	100.0	0	50	50	rs377493040
chrX	22811887	22811937	seqA,rs377493040,0,0,A,G:0-50	50	100.0	0	50	50	rs377493040
chrX	24356091	24356141	seqA,rs377493040,0,0,A,G:0-50	50	100.0	0	50	50	rs377493040
chrX	27781364	27781414	seqA,rs377493040,0,0,A,G:0-50	50	100.0	0	50	50	rs377493040
chrY	6300095	6300145	seqA,rs377493040,0,0,A,G:0-50	50	100.0	0	50	50	rs377493040
chrY	16080658	16080708	seqA,rs377493040,0,0,A,G:0-50	50	100.0	0	50	50	rs377493040
chrY	16815458	16815508	seqA,rs377493040,0,0,A,G:0-50	50	100.0	0	50	50	rs377493040
chrY	17060023	17060073	seqA,rs377493040,0,0,A,G:0-50	50	100.0	0	50	50	rs377493040
chrY	24131772	24131822	seqA,rs377493040,0,0,A,G:0-50	50	100.0	0	50	50	rs377493040
chrY	24733256	24733306	seqA,rs377493040,0,0,A,G:0-50	50	100.0	0	50	50	rs377493040
chrY	25526005	25526055	seqA,rs377493040,0,0,A,G:0-50	50	100.0	0	50	50	rs377493040
chrY	25741061	25741111	seqA,rs377493040,0,0,A,G:0-50	50	100.0	0	50	50	rs377493040
chrY	26270907	26270957	seqA,rs377493040,0,0,A,G:0-50	50	100.0	0	50	50	rs377493040
chrY	27687924	27687974	seqA,rs377493040,0,0,A,G:0-50	50	100.0	0	50	50	rs377493040
chrY	28107035	28107085	seqA,rs377493040,0,0,A,G:0-50	50	100.0	0	50	50	rs377493040
chrY	28207653	28207703	seqA,rs377493040,0,0,A,G:0-50	50	100.0	0	50	50	rs377493040
chrY	1774081	1774131	seqA,rs377493040,0,0,A,G:0-50	48	98.0	0	50	50	rs377493040
chrY	2671215	2671265	seqA,rs377493040,0,0,A,G:0-50	48	98.0	0	50	50	rs377493040
chrY	4726926	4726976	seqA,rs377493040,0,0,A,G:0-50	48	98.0	0	50	50	rs377493040
chrY	4818374	4818424	seqA,rs377493040,0,0,A,G:0-50	48	98.0	0	50	50	rs377493040
chrX	10986109	10986159	seqA,rs377493040,0,0,A,G:0-50	50	100.0	0	50	50	rs377493040
chrX	11037516	11037566	seqA,rs377493040,0,0,A,G:0-50	50	100.0	0	50	50	rs377493040
chrX	11539695	11539745	seqA,rs377493040,0,0,A,G:0-50	50	100.0	0	50	50	rs377493040
chrX	11591723	11591773	seqA,rs377493040,0,0,A,G:0-50	50	100.0	0	50	50	rs377493040
chrX	11860284	11860334	seqA,rs377493040,0,0,A,G:0-50	50	100.0	0	50	50	rs377493040
chrX	12877837	12877887	seqA,rs377493040,0,0,A,G:0-50	50	100.0	0	50	50	rs377493040
chrX	13991572	13991622	seqA,rs377493040,0,0,A,G:0-50	50	100.0	0	50	50	rs377493040
chrX	14306148	14306198	seqA,rs377493040,0,0,A,G:0-50	50	100.0	0	50	50	rs377493040
chrX	14477412	14477462	seqA,rs377493040,0,0,A,G:0-50	50	100.0	0	50	50	rs377493040
chrX	16250229	16250279	seqA,rs377493040,0,0,A,G:0-50	50	100.0	0	50	50	rs377493040
chrX	17800915	17800965	seqA,rs377493040,0,0,A,G:0-50	50	100.0	0	50	50	rs377493040
chrX	19292896	19292946	seqA,rs377493040,0,0,A,G:0-50	50	100.0	0	50	50	rs377493040
chrX	21247983	21248033	seqA,rs377493040,0,0,A,G:0-50	50	100.0	0	50	50	rs377493040
chrX	23665439	23665489	seqA,rs377493040,0,0,A,G:0-50	50	100.0	0	50	50	rs377493040
chrX	24927770	24927820	seqA,rs377493040,0,0,A,G:0-50	50	100.0	0	50	50	rs377493040
chrX	25331383	25331433	seqA,rs377493040,0,0,A,G:0-50	50	100.0	0	50	50	rs377493040
chrY	10055360	10055393	seqA,rs377496747,11,48778636,T,C:0-32	29	96.9	0	32	32	rs377496747
chrY	9917123	9917146	seqA,rs377496747,11,48778636,T,C:0-23	21	95.7	0	23	23	rs377496747
chrY	9915432	9915452	seqA,rs377496747,11,48778636,T,C:5-25	20	100.0	5	25	20	rs377496747
chrX	58503390	58503786	seqA,rs377496747,11,48778636,T,C:0-47	43	97.9	0	47	47	rs377496747
chrX	58518946	58518989	seqA,rs377496747,11,48778636,T,C:0-42	39	97.7	0	42	42	rs377496747
chrX	61897461	61897506	seqA,rs377496747,11,48778636,T,C:0-44	39	95.5	0	44	44	rs377496747
chrX	58527815	58527861	seqA,rs377496747,11,48778636,T,C:0-45	38	93.4	0	45	45	rs377496747
chrX	61894876	61895093	seqA,rs377496747,11,48778636,T,C:0-44	41	97.8	0	44	44	rs377496747
chrX	58520319	58521888	seqA,rs377496747,11,48778636,T,C:0-44	41	97.8	0	44	44	rs377496747
chrX	58509368	58517453	seqA,rs377496747,11,48778636,T,C:0-44	41	97.8	0	44	44	rs377496747
chrX	58485815	58485856	seqA,rs377496747,11,48778636,T,C:0-40	35	95.0	0	40	40	rs377496747
chrX	61885307	61885344	seqA,rs377496747,11,48778636,T,C:0-36	35	100.0	0	36	36	rs377496747
chrX	61890934	61890971	seqA,rs377496747,11,48778636,T,C:0-36	35	100.0	0	36	36	rs377496747
chrX	61881269	61881305	seqA,rs377496747,11,48778636,T,C:0-35	34	100.0	0	35	35	rs377496747
chrX	58474259	58474300	seqA,rs377496747,11,48778636,T,C:0-42	36	90.0	0	42	42	rs377496747
chrX	58494455	58494492	seqA,rs377496747,11,48778636,T,C:0-36	33	97.3	0	36	36	rs377496747
chrX	58522869	58522906	seqA,rs377496747,11,48778636,T,C:0-36	33	97.3	0	36	36	rs377496747
chrX	58533988	58534024	seqA,rs377496747,11,48778636,T,C:0-36	32	94.5	0	36	36	rs377496747
chrX	61769195	61769232	seqA,rs377496747,11,48778636,T,C:0-36	33	97.3	0	36	36	rs377496747
chrY	10061717	10061754	seqA,rs377496747,11,48778636,T,C:0-36	31	94.3	0	36	36	rs377496747
chrX	58470963	58471003	seqA,rs377496747,11,48778636,T,C:0-40	36	95.0	0	40	40	rs377496747
chrX	61727973	61728006	seqA,rs377496747,11,48778636,T,C:3-36	31	97.0	3	36	33	rs377496747
chrX	61731034	61731071	seqA,rs377496747,11,48778636,T,C:0-36	33	97.2	0	36	36	rs377496747
chrX	58442898	58442932	seqA,rs377496747,11,48778636,T,C:7-40	30	97.0	7	40	33	rs377496747
chrX	61729840	61729877	seqA,rs377496747,11,48778636,T,C:0-36	31	94.3	0	36	36	rs377496747
chrX	61732738	61732775	seqA,rs377496747,11,48778636,T,C:0-36	31	94.3	0	36	36	rs377496747
chrX	61734624	61734649	seqA,rs377496747,11,48778636,T,C:0-25	25	100.0	0	25	25	rs377496747
chrX	61746431	61746662	seqA,rs377496747,11,48778636,T,C:0-25	24	100.0	0	25	25	rs377496747
chrX	61987317	61987343	seqA,rs377496747,11,48778636,T,C:17-42	22	95.9	17	42	25	rs377496747
chrX	58559909	58559944	seqA,rs377496747,11,48778636,T,C:0-34	25	96.3	0	34	34	rs377496747
chrX	66130486	66130506	seqA,rs377500718,2,26743938,T,C:4-24	20	100.0	4	24	20	rs377500718
chrY	1777764	1777814	seqA,rs377501277,0,0,A,G:0-50	50	100.0	0	50	50	rs377501277
chrY	4822064	4822114	seqA,rs377501277,0,0,A,G:0-50	50	100.0	0	50	50	rs377501277
chrY	4914261	4914311	seqA,rs377501277,0,0,A,G:0-50	50	100.0	0	50	50	rs377501277
chrY	5479323	5479373	seqA,rs377501277,0,0,A,G:0-50	50	100.0	0	50	50	rs377501277
chrY	7027256	7027306	seqA,rs377501277,0,0,A,G:0-50	50	100.0	0	50	50	rs377501277
chrY	8007470	8007520	seqA,rs377501277,0,0,A,G:0-50	50	100.0	0	50	50	rs377501277
chrY	15247519	15247569	seqA,rs377501277,0,0,A,G:0-50	50	100.0	0	50	50	rs377501277
chrY	15676259	15676309	seqA,rs377501277,0,0,A,G:0-50	50	100.0	0	50	50	rs377501277
chrY	15887695	15887745	seqA,rs377501277,0,0,A,G:0-50	50	100.0	0	50	50	rs377501277
chrY	16141163	16141213	seqA,rs377501277,0,0,A,G:0-50	50	100.0	0	50	50	rs377501277
chrY	17269889	17269939	seqA,rs377501277,0,0,A,G:0-50	50	100.0	0	50	50	rs377501277
chrY	17839309	17839359	seqA,rs377501277,0,0,A,G:0-50	50	100.0	0	50	50	rs377501277
chrY	17903181	17903231	seqA,rs377501277,0,0,A,G:0-50	50	100.0	0	50	50	rs377501277
chrY	21579990	21580040	seqA,rs377501277,0,0,A,G:0-50	50	100.0	0	50	50	rs377501277
chrY	22987989	22988039	seqA,rs377501277,0,0,A,G:0-50	50	100.0	0	50	50	rs377501277
chrY	23111127	23111177	seqA,rs377501277,0,0,A,G:0-50	50	100.0	0	50	50	rs377501277
chrX	1827764	1827814	seqA,rs377501277,0,0,A,G:0-50	50	100.0	0	50	50	rs377501277
chrX	7510743	7510793	seqA,rs377501277,0,0,A,G:0-50	50	100.0	0	50	50	rs377501277
chrX	11958516	11958566	seqA,rs377501277,0,0,A,G:0-50	50	100.0	0	50	50	rs377501277
chrX	14127176	14127226	seqA,rs377501277,0,0,A,G:0-50	50	100.0	0	50	50	rs377501277
chrX	17804598	17804648	seqA,rs377501277,0,0,A,G:0-50	50	100.0	0	50	50	rs377501277
chrX	19963500	19963550	seqA,rs377501277,0,0,A,G:0-50	50	100.0	0	50	50	rs377501277
chrX	26337647	26337697	seqA,rs377501277,0,0,A,G:0-50	50	100.0	0	50	50	rs377501277
chrX	30004955	30005005	seqA,rs377501277,0,0,A,G:0-50	50	100.0	0	50	50	rs377501277
chrX	34271111	34271161	seqA,rs377501277,0,0,A,G:0-50	50	100.0	0	50	50	rs377501277
chrX	36193524	36193574	seqA,rs377501277,0,0,A,G:0-50	50	100.0	0	50	50	rs377501277
chrX	36488381	36488431	seqA,rs377501277,0,0,A,G:0-50	50	100.0	0	50	50	rs377501277
chrX	37492790	37492840	seqA,rs377501277,0,0,A,G:0-50	50	100.0	0	50	50	rs377501277
chrX	42289219	42289269	seqA,rs377501277,0,0,A,G:0-50	50	100.0	0	50	50	rs377501277
chrX	43170562	43170612	seqA,rs377501277,0,0,A,G:0-50	50	100.0	0	50	50	rs377501277
chrX	47648180	47648230	seqA,rs377501277,0,0,A,G:0-50	50	100.0	0	50	50	rs377501277
chrX	49789196	49789246	seqA,rs377501277,0,0,A,G:0-50	50	100.0	0	50	50	rs377501277
chrY	3312457	3312507	seqA,rs377501277,0,0,A,G:0-50	50	100.0	0	50	50	rs377501277
chrY	6495692	6495742	seqA,rs377501277,0,0,A,G:0-50	50	100.0	0	50	50	rs377501277
chrY	9779605	9779655	seqA,rs377501277,0,0,A,G:0-50	50	100.0	0	50	50	rs377501277
chrY	15834821	15834871	seqA,rs377501277,0,0,A,G:0-50	50	100.0	0	50	50	rs377501277
chrY	16022138	16022188	seqA,rs377501277,0,0,A,G:0-50	50	100.0	0	50	50	rs377501277
chrY	16125275	16125325	seqA,rs377501277,0,0,A,G:0-50	50	100.0	0	50	50	rs377501277
chrY	19014521	19014571	seqA,rs377501277,0,0,A,G:0-50	50	100.0	0	50	50	rs377501277
chrY	19024937	19024987	seqA,rs377501277,0,0,A,G:0-50	50	100.0	0	50	50	rs377501277
chrY	21056652	21056702	seqA,rs377501277,0,0,A,G:0-50	50	100.0	0	50	50	rs377501277
chrY	25001956	25002006	seqA,rs377501277,0,0,A,G:0-50	50	100.0	0	50	50	rs377501277
chrY	26635704	26635754	seqA,rs377501277,0,0,A,G:0-50	50	100.0	0	50	50	rs377501277
chrY	28433173	28433223	seqA,rs377501277,0,0,A,G:0-50	50	100.0	0	50	50	rs377501277
chrY	28486748	28486798	seqA,rs377501277,0,0,A,G:0-50	50	100.0	0	50	50	rs377501277
chrY	4620900	4620950	seqA,rs377501277,0,0,A,G:0-50	48	98.0	0	50	50	rs377501277
chrY	6017865	6017915	seqA,rs377501277,0,0,A,G:0-50	48	98.0	0	50	50	rs377501277
chrY	6721335	6721385	seqA,rs377501277,0,0,A,G:0-50	48	98.0	0	50	50	rs377501277
chrX	5399353	5399403	seqA,rs377501277,0,0,A,G:0-50	50	100.0	0	50	50	rs377501277
chrX	6851530	6851580	seqA,rs377501277,0,0,A,G:0-50	50	100.0	0	50	50	rs377501277
chrX	11726235	11726285	seqA,rs377501277,0,0,A,G:0-50	50	100.0	0	50	50	rs377501277
chrX	14828292	14828342	seqA,rs377501277,0,0,A,G:0-50	50	100.0	0	50	50	rs377501277
chrX	16379180	16379230	seqA,rs377501277,0,0,A,G:0-50	50	100.0	0	50	50	rs377501277
chrX	18123873	18123923	seqA,rs377501277,0,0,A,G:0-50	50	100.0	0	50	50	rs377501277
chrX	19161654	19161704	seqA,rs377501277,0,0,A,G:0-50	50	100.0	0	50	50	rs377501277
chrX	23257499	23257549	seqA,rs377501277,0,0,A,G:0-50	50	100.0	0	50	50	rs377501277
chrX	28225745	28225795	seqA,rs377501277,0,0,A,G:0-50	50	100.0	0	50	50	rs377501277
chrX	34434133	34434183	seqA,rs377501277,0,0,A,G:0-50	50	100.0	0	50	50	rs377501277
chrX	35240405	35240455	seqA,rs377501277,0,0,A,G:0-50	50	100.0	0	50	50	rs377501277
chrX	37257738	37257788	seqA,rs377501277,0,0,A,G:0-50	50	100.0	0	50	50	rs377501277
chrX	41864419	41864469	seqA,rs377501277,0,0,A,G:0-50	50	100.0	0	50	50	rs377501277
chrX	42748466	42748516	seqA,rs377501277,0,0,A,G:0-50	50	100.0	0	50	50	rs377501277
chrX	46515661	46515711	seqA,rs377501277,0,0,A,G:0-50	50	100.0	0	50	50	rs377501277
chrX	47642221	47642271	seqA,rs377501277,0,0,A,G:0-50	50	100.0	0	50	50	rs377501277
chrY	4583373	4583423	seqA,rs377503698,17,20169611,A,G:0-50	48	98.0	0	50	50	rs377503698
chrY	3603747	3603794	seqA,rs377503698,17,20169611,A,G:0-47	47	100.0	0	47	47	rs377503698
chrY	1342474	1342789	seqA,rs377503698,17,20169611,A,G:0-46	45	100.0	0	46	46	rs377503698
chrY	4982733	4982778	seqA,rs377503698,17,20169611,A,G:2-47	41	95.6	2	47	45	rs377503698
chrY	2359363	2359406	seqA,rs377503698,17,20169611,A,G:0-43	41	97.7	0	43	43	rs377503698
chrY	2528804	2528846	seqA,rs377503698,17,20169611,A,G:0-42	40	97.7	0	42	42	rs377503698
chrY	927847	927896	seqA,rs377503698,17,20169611,A,G:0-47	42	95.8	0	47	47	rs377503698
chrY	2220013	2220056	seqA,rs377503698,17,20169611,A,G:0-43	39	95.4	0	43	43	rs377503698
chrY	10015242	10015281	seqA,rs377503698,17,20169611,A,G:0-39	35	94.9	0	39	39	rs377503698
chrY	13608115	13608317	seqA,rs377503698,17,20169611,A,G:0-39	38	100.0	0	39	39	rs377503698
chrX	9387223	9387272	seqA,rs377503698,17,20169611,A,G:0-49	49	100.0	0	49	49	rs377503698
chrX	44755575	44755622	seqA,rs377503698,17,20169611,A,G:0-47	47	100.0	0	47	47	rs377503698
chrX	46793985	46794032	seqA,rs377503698,17,20169611,A,G:0-47	47	100.0	0	47	47	rs377503698
chrX	69471966	69472015	seqA,rs377503698,17,20169611,A,G:0-49	47	98.0	0	49	49	rs377503698
chrX	111214258	111214305	seqA,rs377503698,17,20169611,A,G:0-47	47	100.0	0	47	47	rs377503698
chrX	122939237	122939283	seqA,rs377503698,17,20169611,A,G:0-46	46	100.0	0	46	46	rs377503698
chrX	46411008	46411055	seqA,rs377503698,17,20169611,A,G:0-47	45	97.9	0	47	47	rs377503698
chrX	95599722	95599769	seqA,rs377503698,17,20169611,A,G:0-47	45	97.9	0	47	47	rs377503698
chrX	144037801	144037848	seqA,rs377503698,17,20169611,A,G:0-47	45	97.9	0	47	47	rs377503698
chrX	36512348	36512395	seqA,rs377503698,17,20169611,A,G:0-47	43	95.8	0	47	47	rs377503698
chrX	133333426	133333468	seqA,rs377503698,17,20169611,A,G:0-42	42	100.0	0	42	42	rs377503698
chrX	1392474	1392789	seqA,rs377503698,17,20169611,A,G:0-46	45	100.0	0	46	46	rs377503698
chrX	2409363	2409406	seqA,rs377503698,17,20169611,A,G:0-43	41	97.7	0	43	43	rs377503698
chrX	977847	977896	seqA,rs377503698,17,20169611,A,G:0-47	42	95.8	0	47	47	rs377503698
chrX	2578804	2578846	seqA,rs377503698,17,20169611,A,G:0-42	40	97.7	0	42	42	rs377503698
chrX	33070018	33070062	seqA,rs377503698,17,20169611,A,G:0-44	40	95.5	0	44	44	rs377503698
chrY	4031385	4031433	seqA,rs377503698,17,20169611,A,G:1-49	46	98.0	1	49	48	rs377503698
chrY	1168439	1168487	seqA,rs377503698,17,20169611,A,G:0-48	44	95.9	0	48	48	rs377503698
chrY	1982784	1982827	seqA,rs377503698,17,20169611,A,G:0-43	41	97.7	0	43	43	rs377503698
chrY	5691165	5691214	seqA,rs377503698,17,20169611,A,G:0-49	41	91.9	0	49	49	rs377503698
chrY	1723225	1723264	seqA,rs377503698,17,20169611,A,G:0-39	37	97.5	0	39	39	rs377503698
chrY	14042730	14042767	seqA,rs377503698,17,20169611,A,G:1-38	35	97.3	1	38	37	rs377503698
chrX	77051678	77051725	seqA,rs377503698,17,20169611,A,G:0-47	45	97.9	0	47	47	rs377503698
chrX	77292098	77292143	seqA,rs377503698,17,20169611,A,G:0-45	45	100.0	0	45	45	rs377503698
chrX	128885201	128885248	seqA,rs377503698,17,20169611,A,G:0-47	45	97.9	0	47	47	rs377503698
chrX	135970627	135970674	seqA,rs377503698,17,20169611,A,G:0-47	45	97.9	0	47	47	rs377503698
chrX	1218439	1218487	seqA,rs377503698,17,20169611,A,G:0-48	44	95.9	0	48	48	rs377503698
chrX	43105953	43105999	seqA,rs377503698,17,20169611,A,G:1-47	44	97.9	1	47	46	rs377503698
chrX	68440380	68440424	seqA,rs377503698,17,20169611,A,G:0-44	44	100.0	0	44	44	rs377503698
chrX	117978103	117978151	seqA,rs377503698,17,20169611,A,G:0-48	44	95.9	0	48	48	rs377503698
chrX	118159544	118159591	seqA,rs377503698,17,20169611,A,G:0-47	43	95.8	0	47	47	rs377503698
chrX	140917844	140917887	seqA,rs377503698,17,20169611,A,G:0-43	43	100.0	0	43	43	rs377503698
chrX	154053386	154053429	seqA,rs377503698,17,20169611,A,G:0-43	43	100.0	0	43	43	rs377503698
chrX	18733208	18733256	seqA,rs377503698,17,20169611,A,G:0-48	42	93.8	0	48	48	rs377503698
chrX	26714606	26714648	seqA,rs377503698,17,20169611,A,G:0-42	42	100.0	0	42	42	rs377503698
chrX	41176458	41176508	seqA,rs377503698,17,20169611,A,G:0-50	42	92.0	0	50	50	rs377503698
chrX	80395776	80395824	seqA,rs377503698,17,20169611,A,G:0-48	42	93.8	0	48	48	rs377503698
chrX	112187979	112188021	seqA,rs377503698,17,20169611,A,G:0-42	42	100.0	0	42	42	rs377503698
chrX	119301306	119301356	seqA,rs377506092,0,0,A,G:0-50	50	100.0	0	50	50	rs377506092
chrX	119202816	119202866	seqA,rs377506092,0,0,A,G:0-50	50	100.0	0	50	50	rs377506092
chrY	1764990	1765040	seqA,rs377507957,0,0,T,C:0-50	48	98.0	0	50	50	rs377507957
chrY	155931	155981	seqA,rs377507957,0,0,T,C:0-50	44	94.0	0	50	50	rs377507957
chrY	7149495	7149545	seqA,rs377507957,0,0,T,C:0-50	40	90.0	0	50	50	rs377507957
chrY	59026215	59026265	seqA,rs377507957,0,0,T,C:0-50	42	95.8	0	50	50	rs377507957
chrX	25425323	25425373	seqA,rs377507957,0,0,T,C:0-50	50	100.0	0	50	50	rs377507957
chrX	1814990	1815040	seqA,rs377507957,0,0,T,C:0-50	48	98.0	0	50	50	rs377507957
chrX	143243995	143244045	seqA,rs377507957,0,0,T,C:0-50	48	98.0	0	50	50	rs377507957
chrX	100155956	100156006	seqA,rs377507957,0,0,T,C:0-50	46	96.0	0	50	50	rs377507957
chrX	205931	205981	seqA,rs377507957,0,0,T,C:0-50	44	94.0	0	50	50	rs377507957
chrX	102040455	102040505	seqA,rs377507957,0,0,T,C:0-50	44	94.0	0	50	50	rs377507957
chrX	54597805	54597855	seqA,rs377507957,0,0,T,C:0-50	44	94.0	0	50	50	rs377507957
chrX	5147578	5147621	seqA,rs377507957,0,0,T,C:0-43	43	100.0	0	43	43	rs377507957
chrX	131500505	131500555	seqA,rs377507957,0,0,T,C:0-50	42	92.0	0	50	50	rs377507957
chrX	64996035	64996085	seqA,rs377507957,0,0,T,C:0-50	42	92.0	0	50	50	rs377507957
chrX	73168166	73168209	seqA,rs377507957,0,0,T,C:0-43	41	97.7	0	43	43	rs377507957
chrX	89579805	89579848	seqA,rs377507957,0,0,T,C:0-43	39	95.4	0	43	43	rs377507957
chrX	31689206	31689249	seqA,rs377507957,0,0,T,C:0-43	39	95.4	0	43	43	rs377507957
chrX	140579831	140579871	seqA,rs377507957,0,0,T,C:0-40	36	95.0	0	40	40	rs377507957
chrX	93318693	93318743	seqA,rs377507957,0,0,T,C:0-50	46	96.0	0	50	50	rs377507957
chrX	95781967	95782017	seqA,rs377507957,0,0,T,C:0-50	46	96.0	0	50	50	rs377507957
chrX	139047989	139048039	seqA,rs377507957,0,0,T,C:0-50	42	92.0	0	50	50	rs377507957
chrX	140189710	140189750	seqA,rs377507957,0,0,T,C:0-40	36	95.0	0	40	40	rs377507957
chrX	6668977	6669014	seqA,rs377507957,0,0,T,C:6-43	35	97.3	6	43	37	rs377507957
chrX	18819898	18819942	seqA,rs377507957,0,0,T,C:0-50	37	79.1	0	50	50	rs377507957
chrX	93627201	93627244	seqA,rs377507957,0,0,T,C:0-43	29	83.8	0	43	43	rs377507957
chrX	4855139	4855329	seqA,rs377507957,0,0,T,C:0-29	28	100.0	0	29	29	rs377507957
chrX	74163265	74163312	seqA,rs377510453,7,103902372,T,C:3-50	31	83.0	3	50	47	rs377510453
chrX	22898518	22898538	seqA,rs377511721,7,17713019,T,G:19-39	20	100.0	19	39	20	rs377511721
chrY	22856244	22856278	seqA,rs377516881,5,120558327,A,G:0-34	28	91.2	0	34	34	rs377516881
chrX	75652199	75652249	seqA,rs377519800,4,93609413,T,C:0-50	38	88.0	0	50	50	rs377519800
chrX	70455803	70455854	seqA,rs377519800,4,93609413,T,C:0-50	38	91.4	0	50	50	rs377519800
chrX	134070241	134070291	seqA,rs377519800,4,93609413,T,C:0-50	38	97.7	0	50	50	rs377519800
chrX	56523008	56523058	seqA,rs377519800,4,93609413,T,C:0-50	36	97.5	0	50	50	rs377519800
chrX	24313188	24313236	seqA,rs377519800,4,93609413,T,C:0-48	34	94.8	0	48	48	rs377519800
chrY	2444542	2444579	seqA,rs377519800,4,93609413,T,C:13-50	29	89.2	13	50	37	rs377519800
chrY	16568686	16568721	seqA,rs377519800,4,93609413,T,C:15-50	27	88.6	15	50	35	rs377519800
chrX	65722746	65722796	seqA,rs377519800,4,93609413,T,C:0-50	34	84.0	0	50	50	rs377519800
chrX	2494542	2494579	seqA,rs377519800,4,93609413,T,C:13-50	29	89.2	13	50	37	rs377519800
chrX	26999873	26999923	seqA,rs377519800,4,93609413,T,C:0-50	34	94.8	0	50	50	rs377519800
chrX	136601062	136601238	seqA,rs377519800,4,93609413,T,C:0-50	35	97.5	0	50	50	rs377519800
chrX	62155147	62155170	seqA,rs377519800,4,93609413,T,C:27-50	23	100.0	27	50	23	rs377519800
chrX	82297368	82297390	seqA,rs377519800,4,93609413,T,C:28-50	22	100.0	28	50	22	rs377519800
chrY	19591291	19591340	seqA,rs377522321,16,20691312,T,C:0-50	40	85.8	0	50	50	rs377522321
chrY	3315860	3315910	seqA,rs377523704,8,60377198,A,C:0-50	46	96.0	0	50	50	rs377523704
chrY	4624297	4624347	seqA,rs377523704,8,60377198,A,C:0-50	46	96.0	0	50	50	rs377523704
chrY	4738795	4738845	seqA,rs377523704,8,60377198,A,C:0-50	46	96.0	0	50	50	rs377523704
chrY	4845679	4845729	seqA,rs377523704,8,60377198,A,C:0-50	46	96.0	0	50	50	rs377523704
chrY	5105868	5105918	seqA,rs377523704,8,60377198,A,C:0-50	46	96.0	0	50	50	rs377523704
chrY	6203307	6203357	seqA,rs377523704,8,60377198,A,C:0-50	46	96.0	0	50	50	rs377523704
chrY	6724728	6724778	seqA,rs377523704,8,60377198,A,C:0-50	46	96.0	0	50	50	rs377523704
chrY	9783002	9783052	seqA,rs377523704,8,60377198,A,C:0-50	46	96.0	0	50	50	rs377523704
chrY	14057295	14057345	seqA,rs377523704,8,60377198,A,C:0-50	46	96.0	0	50	50	rs377523704
chrY	15120551	15120601	seqA,rs377523704,8,60377198,A,C:0-50	46	96.0	0	50	50	rs377523704
chrY	15149368	15149418	seqA,rs377523704,8,60377198,A,C:0-50	46	96.0	0	50	50	rs377523704
chrY	15213871	15213921	seqA,rs377523704,8,60377198,A,C:0-50	46	96.0	0	50	50	rs377523704
chrY	16068094	16068144	seqA,rs377523704,8,60377198,A,C:0-50	46	96.0	0	50	50	rs377523704
chrY	17542193	17542243	seqA,rs377523704,8,60377198,A,C:0-50	46	96.0	0	50	50	rs377523704
chrY	18799466	18799516	seqA,rs377523704,8,60377198,A,C:0-50	46	96.0	0	50	50	rs377523704
chrY	19028326	19028376	seqA,rs377523704,8,60377198,A,C:0-50	46	96.0	0	50	50	rs377523704
chrX	55857917	55857967	seqA,rs377523704,8,60377198,A,C:0-50	48	98.0	0	50	50	rs377523704
chrX	74810594	74810644	seqA,rs377523704,8,60377198,A,C:0-50	48	98.0	0	50	50	rs377523704
chrX	84968426	84968476	seqA,rs377523704,8,60377198,A,C:0-50	48	98.0	0	50	50	rs377523704
chrX	71028309	71028358	seqA,rs377523704,8,60377198,A,C:1-50	47	98.0	1	50	49	rs377523704
chrX	146286212	146286261	seqA,rs377523704,8,60377198,A,C:1-50	47	98.0	1	50	49	rs377523704
chrX	5025473	5025523	seqA,rs377523704,8,60377198,A,C:0-50	46	96.0	0	50	50	rs377523704
chrX	5402752	5402802	seqA,rs377523704,8,60377198,A,C:0-50	46	96.0	0	50	50	rs377523704
chrX	6854927	6854977	seqA,rs377523704,8,60377198,A,C:0-50	46	96.0	0	50	50	rs377523704
chrX	10610458	10610508	seqA,rs377523704,8,60377198,A,C:0-50	46	96.0	0	50	50	rs377523704
chrX	10803340	10803390	seqA,rs377523704,8,60377198,A,C:0-50	46	96.0	0	50	50	rs377523704
chrX	11729639	11729689	seqA,rs377523704,8,60377198,A,C:0-50	46	96.0	0	50	50	rs377523704
chrX	12128944	12128994	seqA,rs377523704,8,60377198,A,C:0-50	46	96.0	0	50	50	rs377523704
chrX	12945272	12945322	seqA,rs377523704,8,60377198,A,C:0-50	46	96.0	0	50	50	rs377523704
chrX	14413345	14413395	seqA,rs377523704,8,60377198,A,C:0-50	46	96.0	0	50	50	rs377523704
chrX	15110928	15110978	seqA,rs377523704,8,60377198,A,C:0-50	46	96.0	0	50	50	rs377523704
chrX	16344167	16344217	seqA,rs377523704,8,60377198,A,C:0-50	46	96.0	0	50	50	rs377523704
chrY	21997692	21997742	seqA,rs377523704,8,60377198,A,C:0-50	48	98.0	0	50	50	rs377523704
chrY	2896594	2896644	seqA,rs377523704,8,60377198,A,C:0-50	46	96.0	0	50	50	rs377523704
chrY	4782798	4782848	seqA,rs377523704,8,60377198,A,C:0-50	46	96.0	0	50	50	rs377523704
chrY	4818664	4818714	seqA,rs377523704,8,60377198,A,C:0-50	46	96.0	0	50	50	rs377523704
chrY	5475919	5475969	seqA,rs377523704,8,60377198,A,C:0-50	46	96.0	0	50	50	rs377523704
chrY	6638734	6638784	seqA,rs377523704,8,60377198,A,C:0-50	46	96.0	0	50	50	rs377523704
chrY	7119306	7119356	seqA,rs377523704,8,60377198,A,C:0-50	46	96.0	0	50	50	rs377523704
chrY	7439802	7439852	seqA,rs377523704,8,60377198,A,C:0-50	46	96.0	0	50	50	rs377523704
chrY	8236098	8236148	seqA,rs377523704,8,60377198,A,C:0-50	46	96.0	0	50	50	rs377523704
chrY	8323183	8323233	seqA,rs377523704,8,60377198,A,C:0-50	46	96.0	0	50	50	rs377523704
chrY	8741277	8741327	seqA,rs377523704,8,60377198,A,C:0-50	46	96.0	0	50	50	rs377523704
chrY	9677039	9677089	seqA,rs377523704,8,60377198,A,C:0-50	46	96.0	0	50	50	rs377523704
chrY	10052699	10052749	seqA,rs377523704,8,60377198,A,C:0-50	46	96.0	0	50	50	rs377523704
chrY	13977530	13977580	seqA,rs377523704,8,60377198,A,C:0-50	46	96.0	0	50	50	rs377523704
chrY	14119993	14120043	seqA,rs377523704,8,60377198,A,C:0-50	46	96.0	0	50	50	rs377523704
chrY	15244122	15244172	seqA,rs377523704,8,60377198,A,C:0-50	46	96.0	0	50	50	rs377523704
chrX	43531398	43531448	seqA,rs377523704,8,60377198,A,C:0-50	48	98.0	0	50	50	rs377523704
chrX	51172009	51172059	seqA,rs377523704,8,60377198,A,C:0-50	48	98.0	0	50	50	rs377523704
chrX	54882073	54882123	seqA,rs377523704,8,60377198,A,C:0-50	48	98.0	0	50	50	rs377523704
chrX	64471526	64471576	seqA,rs377523704,8,60377198,A,C:0-50	48	98.0	0	50	50	rs377523704
chrX	104516430	104516480	seqA,rs377523704,8,60377198,A,C:0-50	48	98.0	0	50	50	rs377523704
chrX	111790742	111790791	seqA,rs377523704,8,60377198,A,C:1-50	47	98.0	1	50	49	rs377523704
chrX	3886423	3886473	seqA,rs377523704,8,60377198,A,C:0-50	46	96.0	0	50	50	rs377523704
chrX	6503765	6503815	seqA,rs377523704,8,60377198,A,C:0-50	46	96.0	0	50	50	rs377523704
chrX	7935849	7935899	seqA,rs377523704,8,60377198,A,C:0-50	46	96.0	0	50	50	rs377523704
chrX	11955112	11955162	seqA,rs377523704,8,60377198,A,C:0-50	46	96.0	0	50	50	rs377523704
chrX	12183876	12183926	seqA,rs377523704,8,60377198,A,C:0-50	46	96.0	0	50	50	rs377523704
chrX	12878128	12878178	seqA,rs377523704,8,60377198,A,C:0-50	46	96.0	0	50	50	rs377523704
chrX	13152146	13152196	seqA,rs377523704,8,60377198,A,C:0-50	46	96.0	0	50	50	rs377523704
chrX	13546441	13546491	seqA,rs377523704,8,60377198,A,C:0-50	46	96.0	0	50	50	rs377523704
chrX	14306438	14306488	seqA,rs377523704,8,60377198,A,C:0-50	46	96.0	0	50	50	rs377523704
chrX	16354872	16354922	seqA,rs377523704,8,60377198,A,C:0-50	46	96.0	0	50	50	rs377523704
chrX	126041773	126041812	seqA,rs377523975,4,167555064,T,C:11-50	32	92.2	11	50	39	rs377523975
chrX	45907292	45907332	seqA,rs377523975,4,167555064,T,C:11-50	28	93.8	11	50	39	rs377523975
chrX	74434025	74434065	seqA,rs377523975,4,167555064,T,C:11-50	28	93.6	11	50	39	rs377523975
chrX	88914464	88914508	seqA,rs377523975,4,167555064,T,C:2-49	33	77.3	2	49	47	rs377523975
chrX	85694884	85694919	seqA,rs377523975,4,167555064,T,C:13-50	30	85.3	13	50	37	rs377523975
chrX	94826359	94826382	seqA,rs377523975,4,167555064,T,C:27-50	21	95.7	27	50	23	rs377523975
chrY	20840585	20840627	seqA,rs377524587,0,0,A,G:8-50	42	100.0	8	50	42	rs377524587
chrY	2686315	2686357	seqA,rs377524587,0,0,A,G:8-50	40	97.7	8	50	42	rs377524587
chrY	17385300	17385337	seqA,rs377524587,0,0,A,G:13-50	33	94.6	13	50	37	rs377524587
chrY	1395679	1395707	seqA,rs377524587,0,0,A,G:19-47	28	100.0	19	47	28	rs377524587
chrX	29654486	29654915	seqA,rs377524587,0,0,A,G:0-50	49	100.0	0	50	50	rs377524587
chrX	46453667	46453722	seqA,rs377524587,0,0,A,G:1-50	44	96.0	1	50	49	rs377524587
chrX	143319786	143319828	seqA,rs377524587,0,0,A,G:8-50	42	100.0	8	50	42	rs377524587
chrX	5396447	5396489	seqA,rs377524587,0,0,A,G:8-50	40	97.7	8	50	42	rs377524587
chrX	9415034	9415078	seqA,rs377524587,0,0,A,G:6-50	40	95.5	6	50	44	rs377524587
chrX	17246700	17246742	seqA,rs377524587,0,0,A,G:8-50	40	97.7	8	50	42	rs377524587
chrX	32685974	32686016	seqA,rs377524587,0,0,A,G:8-50	40	97.7	8	50	42	rs377524587
chrX	73608102	73608144	seqA,rs377524587,0,0,A,G:8-50	40	97.7	8	50	42	rs377524587
chrX	135434539	135434583	seqA,rs377524587,0,0,A,G:5-49	40	95.5	5	49	44	rs377524587
chrX	71383330	71383372	seqA,rs377524587,0,0,A,G:8-50	38	95.3	8	50	42	rs377524587
chrX	87497129	87497169	seqA,rs377524587,0,0,A,G:10-50	38	97.5	10	50	40	rs377524587
chrX	131225569	131225611	seqA,rs377524587,0,0,A,G:8-50	38	95.3	8	50	42	rs377524587
chrX	54543030	54543070	seqA,rs377524587,0,0,A,G:10-50	36	95.0	10	50	40	rs377524587
chrX	80678319	80678360	seqA,rs377524587,0,0,A,G:9-50	35	92.7	9	50	41	rs377524587
chrX	130634259	130634301	seqA,rs377524587,0,0,A,G:8-50	34	90.5	8	50	42	rs377524587
chrX	117840955	117840993	seqA,rs377524587,0,0,A,G:12-50	34	94.8	12	50	38	rs377524587
chrY	15065131	15065173	seqA,rs377524587,0,0,A,G:8-50	38	95.3	8	50	42	rs377524587
chrY	7021966	7022008	seqA,rs377524587,0,0,A,G:8-50	38	95.3	8	50	42	rs377524587
chrY	14295417	14295457	seqA,rs377524587,0,0,A,G:9-49	34	92.5	9	49	40	rs377524587
chrX	153399658	153399700	seqA,rs377524587,0,0,A,G:8-50	42	100.0	8	50	42	rs377524587
chrX	86125246	86125287	seqA,rs377524587,0,0,A,G:8-49	41	100.0	8	49	41	rs377524587
chrX	106892574	106892621	seqA,rs377524587,0,0,A,G:0-50	44	87.3	0	50	50	rs377524587
chrX	36418759	36418801	seqA,rs377524587,0,0,A,G:8-50	40	97.7	8	50	42	rs377524587
chrX	48452435	48452477	seqA,rs377524587,0,0,A,G:8-50	40	97.7	8	50	42	rs377524587
chrX	54553399	54553441	seqA,rs377524587,0,0,A,G:8-50	40	97.7	8	50	42	rs377524587
chrX	82957352	82957394	seqA,rs377524587,0,0,A,G:8-50	40	97.7	8	50	42	rs377524587
chrX	105977188	105977229	seqA,rs377524587,0,0,A,G:9-50	39	97.6	9	50	41	rs377524587
chrX	7032379	7032421	seqA,rs377524587,0,0,A,G:8-50	38	95.3	8	50	42	rs377524587
chrX	19836010	19836052	seqA,rs377524587,0,0,A,G:8-50	38	95.3	8	50	42	rs377524587
chrX	30679186	30679228	seqA,rs377524587,0,0,A,G:8-50	38	95.3	8	50	42	rs377524587
chrX	48099165	48099211	seqA,rs377524587,0,0,A,G:0-49	41	84.8	0	49	49	rs377524587
chrX	54394369	54394407	seqA,rs377524587,0,0,A,G:12-50	38	100.0	12	50	38	rs377524587
chrX	106464462	106464501	seqA,rs377524587,0,0,A,G:11-50	37	97.5	11	50	39	rs377524587
chrX	142488728	142488769	seqA,rs377524587,0,0,A,G:9-50	37	95.2	9	50	41	rs377524587
chrX	86307295	86307337	seqA,rs377524587,0,0,A,G:8-50	36	92.9	8	50	42	rs377524587
chrY	21245839	21245888	seqA,rs377526025,3,115464165,T,C:1-49	35	97.3	1	49	48	rs377526025
chrX	105245305	105245355	seqA,rs377526025,3,115464165,T,C:1-50	40	95.5	1	50	49	rs377526025
chrY	7756521	7756567	seqA,rs377526025,3,115464165,T,C:4-49	34	92.5	4	49	45	rs377526025
chrX	57428104	57428154	seqA,rs377526025,3,115464165,T,C:1-50	44	96.0	1	50	49	rs377526025
chrX	75120875	75120925	seqA,rs377526025,3,115464165,T,C:1-50	42	93.9	1	50	49	rs377526025
chrX	7619176	7619225	seqA,rs377526025,3,115464165,T,C:1-49	39	95.4	1	49	48	rs377526025
chrX	115874629	115874678	seqA,rs377526025,3,115464165,T,C:1-49	38	95.3	1	49	48	rs377526025
chrX	131066822	131066844	seqA,rs377526025,3,115464165,T,C:28-50	22	100.0	28	50	22	rs377526025
chrX	34632098	34632119	seqA,rs377534310,9,104924056,A,G:11-32	21	100.0	11	32	21	rs377534310
chrX	153027867	153027902	seqA,rs377540138,19,35541088,A,G:14-49	33	97.2	14	49	35	rs377540138
chrX	48952736	48952762	seqA,rs377540138,19,35541088,A,G:23-49	26	100.0	23	49	26	rs377540138
chrX	41552824	41552856	seqA,rs377540138,19,35541088,A,G:18-49	30	100.0	18	49	31	rs377540138
chrX	135893515	135893539	seqA,rs377540138,19,35541088,A,G:24-48	24	100.0	24	48	24	rs377540138
chrX	78895313	78895334	seqA,rs3775497,4,147100320,C,G:24-45	21	100.0	24	45	21	rs3775497
chrX	78895313	78895363	seqB,rs3775497,4,147100320,C,G:24-50	25	100.0	24	50	26	rs3775497
chrX	29231029	29231509	seqA,rs3775506,4,100762089,T,C:0-27	24	96.3	0	27	27	rs3775506
chrX	107426195	107426216	seqA,rs377551716,1,82829043,A,G:2-23	21	100.0	2	23	21	rs377551716
chrX	39193744	39193764	seqA,rs377553190,17,75323539,T,G:24-44	20	100.0	24	44	20	rs377553190
chrY	17521933	17521983	seqA,rs377553947,0,0,A,G:0-50	50	100.0	0	50	50	rs377553947
chrY	9472916	9472965	seqA,rs377553947,0,0,A,G:1-50	49	100.0	1	50	49	rs377553947
chrY	3315404	3315454	seqA,rs377553947,0,0,A,G:0-50	48	98.0	0	50	50	rs377553947
chrY	8136081	8136131	seqA,rs377553947,0,0,A,G:0-50	48	98.0	0	50	50	rs377553947
chrY	18001125	18001175	seqA,rs377553947,0,0,A,G:0-50	48	98.0	0	50	50	rs377553947
chrY	18040876	18040926	seqA,rs377553947,0,0,A,G:0-50	48	98.0	0	50	50	rs377553947
chrY	19488238	19488288	seqA,rs377553947,0,0,A,G:0-50	48	98.0	0	50	50	rs377553947
chrY	22015796	22015846	seqA,rs377553947,0,0,A,G:0-50	48	98.0	0	50	50	rs377553947
chrY	22666913	22666963	seqA,rs377553947,0,0,A,G:0-50	48	98.0	0	50	50	rs377553947
chrY	22694019	22694069	seqA,rs377553947,0,0,A,G:0-50	48	98.0	0	50	50	rs377553947
chrY	25294632	25294682	seqA,rs377553947,0,0,A,G:0-50	48	98.0	0	50	50	rs377553947
chrY	26371961	26372011	seqA,rs377553947,0,0,A,G:0-50	48	98.0	0	50	50	rs377553947
chrY	26925970	26926020	seqA,rs377553947,0,0,A,G:0-50	48	98.0	0	50	50	rs377553947
chrY	27519655	27519705	seqA,rs377553947,0,0,A,G:0-50	48	98.0	0	50	50	rs377553947
chrY	27857181	27857231	seqA,rs377553947,0,0,A,G:0-50	48	98.0	0	50	50	rs377553947
chrY	9782542	9782589	seqA,rs377553947,0,0,A,G:0-47	47	100.0	0	47	47	rs377553947
chrX	6854471	6854521	seqA,rs377553947,0,0,A,G:0-50	50	100.0	0	50	50	rs377553947
chrX	30564265	30564315	seqA,rs377553947,0,0,A,G:0-50	50	100.0	0	50	50	rs377553947
chrX	69822347	69822397	seqA,rs377553947,0,0,A,G:0-50	50	100.0	0	50	50	rs377553947
chrX	117099813	117099863	seqA,rs377553947,0,0,A,G:0-50	50	100.0	0	50	50	rs377553947
chrX	121296351	121296401	seqA,rs377553947,0,0,A,G:0-50	50	100.0	0	50	50	rs377553947
chrX	75588883	75588932	seqA,rs377553947,0,0,A,G:1-50	49	100.0	1	50	49	rs377553947
chrX	5402292	5402342	seqA,rs377553947,0,0,A,G:0-50	48	98.0	0	50	50	rs377553947
chrX	10687032	10687082	seqA,rs377553947,0,0,A,G:0-50	48	98.0	0	50	50	rs377553947
chrX	11729179	11729229	seqA,rs377553947,0,0,A,G:0-50	48	98.0	0	50	50	rs377553947
chrX	14831233	14831283	seqA,rs377553947,0,0,A,G:0-50	48	98.0	0	50	50	rs377553947
chrX	16382124	16382174	seqA,rs377553947,0,0,A,G:0-50	48	98.0	0	50	50	rs377553947
chrX	16617127	16617177	seqA,rs377553947,0,0,A,G:0-50	48	98.0	0	50	50	rs377553947
chrX	18126817	18126867	seqA,rs377553947,0,0,A,G:0-50	48	98.0	0	50	50	rs377553947
chrX	23260443	23260493	seqA,rs377553947,0,0,A,G:0-50	48	98.0	0	50	50	rs377553947
chrX	24355348	24355398	seqA,rs377553947,0,0,A,G:0-50	48	98.0	0	50	50	rs377553947
chrX	27164985	27165035	seqA,rs377553947,0,0,A,G:0-50	48	98.0	0	50	50	rs377553947
chrY	9032792	9032842	seqA,rs377553947,0,0,A,G:0-50	50	100.0	0	50	50	rs377553947
chrY	22789574	22789624	seqA,rs377553947,0,0,A,G:0-50	50	100.0	0	50	50	rs377553947
chrY	23108180	23108230	seqA,rs377553947,0,0,A,G:0-50	50	100.0	0	50	50	rs377553947
chrY	59235205	59235255	seqA,rs377553947,0,0,A,G:0-50	50	100.0	0	50	50	rs377553947
chrY	1774832	1774882	seqA,rs377553947,0,0,A,G:0-50	48	98.0	0	50	50	rs377553947
chrY	5476379	5476429	seqA,rs377553947,0,0,A,G:0-50	48	98.0	0	50	50	rs377553947
chrY	7440262	7440312	seqA,rs377553947,0,0,A,G:0-50	48	98.0	0	50	50	rs377553947
chrY	8971646	8971696	seqA,rs377553947,0,0,A,G:0-50	48	98.0	0	50	50	rs377553947
chrY	15293155	15293205	seqA,rs377553947,0,0,A,G:0-50	48	98.0	0	50	50	rs377553947
chrY	15884755	15884805	seqA,rs377553947,0,0,A,G:0-50	48	98.0	0	50	50	rs377553947
chrY	19174970	19175020	seqA,rs377553947,0,0,A,G:0-50	48	98.0	0	50	50	rs377553947
chrY	21349178	21349228	seqA,rs377553947,0,0,A,G:0-50	48	98.0	0	50	50	rs377553947
chrY	22637062	22637112	seqA,rs377553947,0,0,A,G:0-50	48	98.0	0	50	50	rs377553947
chrY	25406400	25406450	seqA,rs377553947,0,0,A,G:0-50	48	98.0	0	50	50	rs377553947
chrY	26056159	26056209	seqA,rs377553947,0,0,A,G:0-50	48	98.0	0	50	50	rs377553947
chrY	26105188	26105238	seqA,rs377553947,0,0,A,G:0-50	48	98.0	0	50	50	rs377553947
chrX	11955572	11955622	seqA,rs377553947,0,0,A,G:0-50	50	100.0	0	50	50	rs377553947
chrX	17362772	17362822	seqA,rs377553947,0,0,A,G:0-50	50	100.0	0	50	50	rs377553947
chrX	55062900	55062950	seqA,rs377553947,0,0,A,G:0-50	50	100.0	0	50	50	rs377553947
chrX	88038582	88038632	seqA,rs377553947,0,0,A,G:0-50	50	100.0	0	50	50	rs377553947
chrX	103148597	103148647	seqA,rs377553947,0,0,A,G:0-50	50	100.0	0	50	50	rs377553947
chrX	105627633	105627683	seqA,rs377553947,0,0,A,G:0-50	50	100.0	0	50	50	rs377553947
chrX	111181741	111181791	seqA,rs377553947,0,0,A,G:0-50	50	100.0	0	50	50	rs377553947
chrX	143279560	143279610	seqA,rs377553947,0,0,A,G:0-50	50	100.0	0	50	50	rs377553947
chrX	149339299	149339349	seqA,rs377553947,0,0,A,G:0-50	50	100.0	0	50	50	rs377553947
chrX	155132199	155132249	seqA,rs377553947,0,0,A,G:0-50	50	100.0	0	50	50	rs377553947
chrX	1824832	1824882	seqA,rs377553947,0,0,A,G:0-50	48	98.0	0	50	50	rs377553947
chrX	6504225	6504275	seqA,rs377553947,0,0,A,G:0-50	48	98.0	0	50	50	rs377553947
chrX	10219924	10219974	seqA,rs377553947,0,0,A,G:0-50	48	98.0	0	50	50	rs377553947
chrX	13546900	13546950	seqA,rs377553947,0,0,A,G:0-50	48	98.0	0	50	50	rs377553947
chrX	14124232	14124282	seqA,rs377553947,0,0,A,G:0-50	48	98.0	0	50	50	rs377553947
chrX	16250979	16251029	seqA,rs377553947,0,0,A,G:0-50	48	98.0	0	50	50	rs377553947
chrY	4090187	4090237	seqA,rs377555017,0,0,T,C:0-50	48	98.0	0	50	50	rs377555017
chrY	4817828	4817878	seqA,rs377555017,0,0,T,C:0-50	48	98.0	0	50	50	rs377555017
chrY	5044288	5044338	seqA,rs377555017,0,0,T,C:0-50	48	98.0	0	50	50	rs377555017
chrY	5064891	5064941	seqA,rs377555017,0,0,T,C:0-50	48	98.0	0	50	50	rs377555017
chrY	5475083	5475133	seqA,rs377555017,0,0,T,C:0-50	48	98.0	0	50	50	rs377555017
chrY	6197368	6197418	seqA,rs377555017,0,0,T,C:0-50	48	98.0	0	50	50	rs377555017
chrY	7023017	7023067	seqA,rs377555017,0,0,T,C:0-50	48	98.0	0	50	50	rs377555017
chrY	7438966	7439016	seqA,rs377555017,0,0,T,C:0-50	48	98.0	0	50	50	rs377555017
chrY	8174606	8174656	seqA,rs377555017,0,0,T,C:0-50	48	98.0	0	50	50	rs377555017
chrY	9428209	9428259	seqA,rs377555017,0,0,T,C:0-50	48	98.0	0	50	50	rs377555017
chrY	9472467	9472517	seqA,rs377555017,0,0,T,C:0-50	48	98.0	0	50	50	rs377555017
chrY	9800089	9800139	seqA,rs377555017,0,0,T,C:0-50	48	98.0	0	50	50	rs377555017
chrY	10074571	10074621	seqA,rs377555017,0,0,T,C:0-50	48	98.0	0	50	50	rs377555017
chrY	13876504	13876554	seqA,rs377555017,0,0,T,C:0-50	48	98.0	0	50	50	rs377555017
chrY	14110192	14110242	seqA,rs377555017,0,0,T,C:0-50	48	98.0	0	50	50	rs377555017
chrY	15243286	15243336	seqA,rs377555017,0,0,T,C:0-50	48	98.0	0	50	50	rs377555017
chrX	56480187	56480237	seqA,rs377555017,0,0,T,C:0-50	50	100.0	0	50	50	rs377555017
chrX	3040805	3040855	seqA,rs377555017,0,0,T,C:0-50	48	98.0	0	50	50	rs377555017
chrX	3475856	3475906	seqA,rs377555017,0,0,T,C:0-50	48	98.0	0	50	50	rs377555017
chrX	3885587	3885637	seqA,rs377555017,0,0,T,C:0-50	48	98.0	0	50	50	rs377555017
chrX	5682919	5682969	seqA,rs377555017,0,0,T,C:0-50	48	98.0	0	50	50	rs377555017
chrX	6399271	6399321	seqA,rs377555017,0,0,T,C:0-50	48	98.0	0	50	50	rs377555017
chrX	6502929	6502979	seqA,rs377555017,0,0,T,C:0-50	48	98.0	0	50	50	rs377555017
chrX	7506506	7506556	seqA,rs377555017,0,0,T,C:0-50	48	98.0	0	50	50	rs377555017
chrX	10273247	10273297	seqA,rs377555017,0,0,T,C:0-50	48	98.0	0	50	50	rs377555017
chrX	10824063	10824113	seqA,rs377555017,0,0,T,C:0-50	48	98.0	0	50	50	rs377555017
chrX	11510202	11510252	seqA,rs377555017,0,0,T,C:0-50	48	98.0	0	50	50	rs377555017
chrX	11954276	11954326	seqA,rs377555017,0,0,T,C:0-50	48	98.0	0	50	50	rs377555017
chrX	13151310	13151360	seqA,rs377555017,0,0,T,C:0-50	48	98.0	0	50	50	rs377555017
chrX	13693001	13693051	seqA,rs377555017,0,0,T,C:0-50	48	98.0	0	50	50	rs377555017
chrX	13700850	13700900	seqA,rs377555017,0,0,T,C:0-50	48	98.0	0	50	50	rs377555017
chrX	14122936	14122986	seqA,rs377555017,0,0,T,C:0-50	48	98.0	0	50	50	rs377555017
chrY	19375491	19375541	seqA,rs377555017,0,0,T,C:0-50	50	100.0	0	50	50	rs377555017
chrY	3316683	3316733	seqA,rs377555017,0,0,T,C:0-50	48	98.0	0	50	50	rs377555017
chrY	5010045	5010095	seqA,rs377555017,0,0,T,C:0-50	48	98.0	0	50	50	rs377555017
chrY	6394285	6394335	seqA,rs377555017,0,0,T,C:0-50	48	98.0	0	50	50	rs377555017
chrY	6499921	6499971	seqA,rs377555017,0,0,T,C:0-50	48	98.0	0	50	50	rs377555017
chrY	6725564	6725614	seqA,rs377555017,0,0,T,C:0-50	48	98.0	0	50	50	rs377555017
chrY	6874740	6874790	seqA,rs377555017,0,0,T,C:0-50	48	98.0	0	50	50	rs377555017
chrY	7007392	7007442	seqA,rs377555017,0,0,T,C:0-50	48	98.0	0	50	50	rs377555017
chrY	7985142	7985192	seqA,rs377555017,0,0,T,C:0-50	48	98.0	0	50	50	rs377555017
chrY	8044592	8044642	seqA,rs377555017,0,0,T,C:0-50	48	98.0	0	50	50	rs377555017
chrY	8972024	8972074	seqA,rs377555017,0,0,T,C:0-50	48	98.0	0	50	50	rs377555017
chrY	9682979	9683029	seqA,rs377555017,0,0,T,C:0-50	48	98.0	0	50	50	rs377555017
chrY	9783838	9783888	seqA,rs377555017,0,0,T,C:0-50	48	98.0	0	50	50	rs377555017
chrY	10058448	10058498	seqA,rs377555017,0,0,T,C:0-50	48	98.0	0	50	50	rs377555017
chrY	13440681	13440731	seqA,rs377555017,0,0,T,C:0-50	48	98.0	0	50	50	rs377555017
chrY	14260790	14260840	seqA,rs377555017,0,0,T,C:0-50	48	98.0	0	50	50	rs377555017
chrX	127921728	127921777	seqA,rs377555017,0,0,T,C:1-50	49	100.0	1	50	49	rs377555017
chrX	4283075	4283125	seqA,rs377555017,0,0,T,C:0-50	48	98.0	0	50	50	rs377555017
chrX	5026309	5026359	seqA,rs377555017,0,0,T,C:0-50	48	98.0	0	50	50	rs377555017
chrX	6855763	6855813	seqA,rs377555017,0,0,T,C:0-50	48	98.0	0	50	50	rs377555017
chrX	7724716	7724766	seqA,rs377555017,0,0,T,C:0-50	48	98.0	0	50	50	rs377555017
chrX	10688328	10688378	seqA,rs377555017,0,0,T,C:0-50	48	98.0	0	50	50	rs377555017
chrX	11730475	11730525	seqA,rs377555017,0,0,T,C:0-50	48	98.0	0	50	50	rs377555017
chrX	15017983	15018033	seqA,rs377555017,0,0,T,C:0-50	48	98.0	0	50	50	rs377555017
chrX	15048310	15048360	seqA,rs377555017,0,0,T,C:0-50	48	98.0	0	50	50	rs377555017
chrX	16345003	16345053	seqA,rs377555017,0,0,T,C:0-50	48	98.0	0	50	50	rs377555017
chrX	16520698	16520748	seqA,rs377555017,0,0,T,C:0-50	48	98.0	0	50	50	rs377555017
chrX	18216412	18216462	seqA,rs377555017,0,0,T,C:0-50	48	98.0	0	50	50	rs377555017
chrX	20355131	20355181	seqA,rs377555017,0,0,T,C:0-50	48	98.0	0	50	50	rs377555017
chrX	20434877	20434927	seqA,rs377555017,0,0,T,C:0-50	48	98.0	0	50	50	rs377555017
chrX	20599589	20599639	seqA,rs377555017,0,0,T,C:0-50	48	98.0	0	50	50	rs377555017
chrX	21112652	21112702	seqA,rs377555017,0,0,T,C:0-50	48	98.0	0	50	50	rs377555017
chrX	69997646	69997666	seqA,rs3775563,4,185354937,T,C:10-30	20	100.0	10	30	20	rs3775563
chrY	5106875	5106925	seqA,rs377557648,0,0,C,G:0-50	50	100.0	0	50	50	rs377557648
chrY	6725735	6725785	seqA,rs377557648,0,0,C,G:0-50	50	100.0	0	50	50	rs377557648
chrY	9413635	9413685	seqA,rs377557648,0,0,C,G:0-50	50	100.0	0	50	50	rs377557648
chrY	14686880	14686930	seqA,rs377557648,0,0,C,G:0-50	50	100.0	0	50	50	rs377557648
chrY	16026555	16026605	seqA,rs377557648,0,0,C,G:0-50	50	100.0	0	50	50	rs377557648
chrY	18042340	18042390	seqA,rs377557648,0,0,C,G:0-50	50	100.0	0	50	50	rs377557648
chrY	21968730	21968780	seqA,rs377557648,0,0,C,G:0-50	50	100.0	0	50	50	rs377557648
chrY	22972065	22972115	seqA,rs377557648,0,0,C,G:0-50	50	100.0	0	50	50	rs377557648
chrY	25754195	25754245	seqA,rs377557648,0,0,C,G:0-50	50	100.0	0	50	50	rs377557648
chrY	27334515	27334565	seqA,rs377557648,0,0,C,G:0-50	50	100.0	0	50	50	rs377557648
chrY	27912905	27912955	seqA,rs377557648,0,0,C,G:0-50	50	100.0	0	50	50	rs377557648
chrY	28457815	28457865	seqA,rs377557648,0,0,C,G:0-50	50	100.0	0	50	50	rs377557648
chrY	6500090	6500140	seqA,rs377557648,0,0,C,G:0-50	48	98.0	0	50	50	rs377557648
chrY	8111985	8112035	seqA,rs377557648,0,0,C,G:0-50	48	98.0	0	50	50	rs377557648
chrY	9501925	9501975	seqA,rs377557648,0,0,C,G:0-50	48	98.0	0	50	50	rs377557648
chrY	17812975	17813023	seqA,rs377557648,0,0,C,G:0-48	48	100.0	0	48	48	rs377557648
chrX	5734285	5734335	seqA,rs377557648,0,0,C,G:0-50	50	100.0	0	50	50	rs377557648
chrX	11865410	11865460	seqA,rs377557648,0,0,C,G:0-50	50	100.0	0	50	50	rs377557648
chrX	15048480	15048530	seqA,rs377557648,0,0,C,G:0-50	50	100.0	0	50	50	rs377557648
chrX	20794690	20794740	seqA,rs377557648,0,0,C,G:0-50	50	100.0	0	50	50	rs377557648
chrX	22632695	22632745	seqA,rs377557648,0,0,C,G:0-50	50	100.0	0	50	50	rs377557648
chrX	22700340	22700390	seqA,rs377557648,0,0,C,G:0-50	50	100.0	0	50	50	rs377557648
chrX	31202490	31202540	seqA,rs377557648,0,0,C,G:0-50	50	100.0	0	50	50	rs377557648
chrX	33659405	33659455	seqA,rs377557648,0,0,C,G:0-50	50	100.0	0	50	50	rs377557648
chrX	34438535	34438585	seqA,rs377557648,0,0,C,G:0-50	50	100.0	0	50	50	rs377557648
chrX	41673255	41673305	seqA,rs377557648,0,0,C,G:0-50	50	100.0	0	50	50	rs377557648
chrX	42454310	42454360	seqA,rs377557648,0,0,C,G:0-50	50	100.0	0	50	50	rs377557648
chrX	42890085	42890135	seqA,rs377557648,0,0,C,G:0-50	50	100.0	0	50	50	rs377557648
chrX	46520065	46520115	seqA,rs377557648,0,0,C,G:0-50	50	100.0	0	50	50	rs377557648
chrX	50970660	50970710	seqA,rs377557648,0,0,C,G:0-50	50	100.0	0	50	50	rs377557648
chrX	52051870	52051920	seqA,rs377557648,0,0,C,G:0-50	50	100.0	0	50	50	rs377557648
chrX	52127405	52127455	seqA,rs377557648,0,0,C,G:0-50	50	100.0	0	50	50	rs377557648
chrY	5064721	5064771	seqA,rs377557648,0,0,C,G:0-50	50	100.0	0	50	50	rs377557648
chrY	15243116	15243166	seqA,rs377557648,0,0,C,G:0-50	50	100.0	0	50	50	rs377557648
chrY	15570346	15570396	seqA,rs377557648,0,0,C,G:0-50	50	100.0	0	50	50	rs377557648
chrY	18403011	18403061	seqA,rs377557648,0,0,C,G:0-50	50	100.0	0	50	50	rs377557648
chrY	21630101	21630151	seqA,rs377557648,0,0,C,G:0-50	50	100.0	0	50	50	rs377557648
chrY	24373791	24373841	seqA,rs377557648,0,0,C,G:0-50	50	100.0	0	50	50	rs377557648
chrY	4726216	4726266	seqA,rs377557648,0,0,C,G:0-50	48	98.0	0	50	50	rs377557648
chrY	6998561	6998611	seqA,rs377557648,0,0,C,G:0-50	48	98.0	0	50	50	rs377557648
chrY	14391126	14391176	seqA,rs377557648,0,0,C,G:0-50	48	98.0	0	50	50	rs377557648
chrY	15671856	15671906	seqA,rs377557648,0,0,C,G:0-50	48	98.0	0	50	50	rs377557648
chrY	16079946	16079996	seqA,rs377557648,0,0,C,G:0-50	48	98.0	0	50	50	rs377557648
chrY	24131056	24131106	seqA,rs377557648,0,0,C,G:0-50	48	98.0	0	50	50	rs377557648
chrY	26270201	26270251	seqA,rs377557648,0,0,C,G:0-50	48	98.0	0	50	50	rs377557648
chrY	28206936	28206986	seqA,rs377557648,0,0,C,G:0-50	48	98.0	0	50	50	rs377557648
chrY	6450441	6450491	seqA,rs377557648,0,0,C,G:0-50	46	96.0	0	50	50	rs377557648
chrY	7573786	7573836	seqA,rs377557648,0,0,C,G:0-50	46	96.0	0	50	50	rs377557648
chrX	7253351	7253401	seqA,rs377557648,0,0,C,G:0-50	50	100.0	0	50	50	rs377557648
chrX	7934841	7934891	seqA,rs377557648,0,0,C,G:0-50	50	100.0	0	50	50	rs377557648
chrX	11406376	11406426	seqA,rs377557648,0,0,C,G:0-50	50	100.0	0	50	50	rs377557648
chrX	11591011	11591061	seqA,rs377557648,0,0,C,G:0-50	50	100.0	0	50	50	rs377557648
chrX	13692831	13692881	seqA,rs377557648,0,0,C,G:0-50	50	100.0	0	50	50	rs377557648
chrX	14122766	14122816	seqA,rs377557648,0,0,C,G:0-50	50	100.0	0	50	50	rs377557648
chrX	17240071	17240121	seqA,rs377557648,0,0,C,G:0-50	50	100.0	0	50	50	rs377557648
chrX	17248846	17248896	seqA,rs377557648,0,0,C,G:0-50	50	100.0	0	50	50	rs377557648
chrX	17361306	17361356	seqA,rs377557648,0,0,C,G:0-50	50	100.0	0	50	50	rs377557648
chrX	17587491	17587541	seqA,rs377557648,0,0,C,G:0-50	50	100.0	0	50	50	rs377557648
chrX	18086351	18086401	seqA,rs377557648,0,0,C,G:0-50	50	100.0	0	50	50	rs377557648
chrX	20830631	20830681	seqA,rs377557648,0,0,C,G:0-50	50	100.0	0	50	50	rs377557648
chrX	28380911	28380961	seqA,rs377557648,0,0,C,G:0-50	50	100.0	0	50	50	rs377557648
chrX	30563261	30563311	seqA,rs377557648,0,0,C,G:0-50	50	100.0	0	50	50	rs377557648
chrX	34153146	34153196	seqA,rs377557648,0,0,C,G:0-50	50	100.0	0	50	50	rs377557648
chrX	38574256	38574306	seqA,rs377557648,0,0,C,G:0-50	50	100.0	0	50	50	rs377557648
chrY	5106875	5106924	seqB,rs377557648,0,0,C,G:0-49	49	100.0	0	49	49	rs377557648
chrY	6725735	6725784	seqB,rs377557648,0,0,C,G:0-49	49	100.0	0	49	49	rs377557648
chrY	9413635	9413684	seqB,rs377557648,0,0,C,G:0-49	49	100.0	0	49	49	rs377557648
chrY	14686880	14686929	seqB,rs377557648,0,0,C,G:0-49	49	100.0	0	49	49	rs377557648
chrY	16026555	16026604	seqB,rs377557648,0,0,C,G:0-49	49	100.0	0	49	49	rs377557648
chrY	18042340	18042389	seqB,rs377557648,0,0,C,G:0-49	49	100.0	0	49	49	rs377557648
chrY	21968730	21968779	seqB,rs377557648,0,0,C,G:0-49	49	100.0	0	49	49	rs377557648
chrY	22972065	22972114	seqB,rs377557648,0,0,C,G:0-49	49	100.0	0	49	49	rs377557648
chrY	25754195	25754244	seqB,rs377557648,0,0,C,G:0-49	49	100.0	0	49	49	rs377557648
chrY	27334515	27334564	seqB,rs377557648,0,0,C,G:0-49	49	100.0	0	49	49	rs377557648
chrY	27912905	27912954	seqB,rs377557648,0,0,C,G:0-49	49	100.0	0	49	49	rs377557648
chrY	28457815	28457864	seqB,rs377557648,0,0,C,G:0-49	49	100.0	0	49	49	rs377557648
chrY	17812975	17813023	seqB,rs377557648,0,0,C,G:0-48	48	100.0	0	48	48	rs377557648
chrY	8111985	8112034	seqB,rs377557648,0,0,C,G:0-49	47	98.0	0	49	49	rs377557648
chrY	9501925	9501974	seqB,rs377557648,0,0,C,G:0-49	47	98.0	0	49	49	rs377557648
chrY	19375660	19375710	seqB,rs377557648,0,0,C,G:0-49	48	100.0	0	49	49	rs377557648
chrX	116795941	116795991	seqB,rs377557648,0,0,C,G:0-50	50	100.0	0	50	50	rs377557648
chrX	5734285	5734334	seqB,rs377557648,0,0,C,G:0-49	49	100.0	0	49	49	rs377557648
chrX	11865410	11865459	seqB,rs377557648,0,0,C,G:0-49	49	100.0	0	49	49	rs377557648
chrX	15048480	15048529	seqB,rs377557648,0,0,C,G:0-49	49	100.0	0	49	49	rs377557648
chrX	20794690	20794739	seqB,rs377557648,0,0,C,G:0-49	49	100.0	0	49	49	rs377557648
chrX	22632695	22632744	seqB,rs377557648,0,0,C,G:0-49	49	100.0	0	49	49	rs377557648
chrX	22700340	22700389	seqB,rs377557648,0,0,C,G:0-49	49	100.0	0	49	49	rs377557648
chrX	31202490	31202539	seqB,rs377557648,0,0,C,G:0-49	49	100.0	0	49	49	rs377557648
chrX	33659405	33659454	seqB,rs377557648,0,0,C,G:0-49	49	100.0	0	49	49	rs377557648
chrX	34438535	34438584	seqB,rs377557648,0,0,C,G:0-49	49	100.0	0	49	49	rs377557648
chrX	41673255	41673304	seqB,rs377557648,0,0,C,G:0-49	49	100.0	0	49	49	rs377557648
chrX	42454310	42454359	seqB,rs377557648,0,0,C,G:0-49	49	100.0	0	49	49	rs377557648
chrX	42890085	42890134	seqB,rs377557648,0,0,C,G:0-49	49	100.0	0	49	49	rs377557648
chrX	46520065	46520114	seqB,rs377557648,0,0,C,G:0-49	49	100.0	0	49	49	rs377557648
chrX	50970660	50970709	seqB,rs377557648,0,0,C,G:0-49	49	100.0	0	49	49	rs377557648
chrX	52051870	52051919	seqB,rs377557648,0,0,C,G:0-49	49	100.0	0	49	49	rs377557648
chrY	5064722	5064771	seqB,rs377557648,0,0,C,G:0-49	49	100.0	0	49	49	rs377557648
chrY	15243117	15243166	seqB,rs377557648,0,0,C,G:0-49	49	100.0	0	49	49	rs377557648
chrY	15570347	15570396	seqB,rs377557648,0,0,C,G:0-49	49	100.0	0	49	49	rs377557648
chrY	18403012	18403061	seqB,rs377557648,0,0,C,G:0-49	49	100.0	0	49	49	rs377557648
chrY	21630102	21630151	seqB,rs377557648,0,0,C,G:0-49	49	100.0	0	49	49	rs377557648
chrY	24373792	24373841	seqB,rs377557648,0,0,C,G:0-49	49	100.0	0	49	49	rs377557648
chrY	6998562	6998611	seqB,rs377557648,0,0,C,G:0-49	47	98.0	0	49	49	rs377557648
chrY	15671857	15671906	seqB,rs377557648,0,0,C,G:0-49	47	98.0	0	49	49	rs377557648
chrY	16079947	16079996	seqB,rs377557648,0,0,C,G:0-49	47	98.0	0	49	49	rs377557648
chrY	24131057	24131106	seqB,rs377557648,0,0,C,G:0-49	47	98.0	0	49	49	rs377557648
chrY	26270202	26270251	seqB,rs377557648,0,0,C,G:0-49	47	98.0	0	49	49	rs377557648
chrY	28206937	28206986	seqB,rs377557648,0,0,C,G:0-49	47	98.0	0	49	49	rs377557648
chrY	9715468	9715516	seqB,rs377557648,0,0,C,G:0-48	46	98.0	0	48	48	rs377557648
chrY	4726221	4726266	seqB,rs377557648,0,0,C,G:0-45	45	100.0	0	45	45	rs377557648
chrY	6450442	6450491	seqB,rs377557648,0,0,C,G:0-49	45	96.0	0	49	49	rs377557648
chrY	7573787	7573836	seqB,rs377557648,0,0,C,G:0-49	45	96.0	0	49	49	rs377557648
chrX	135523131	135523181	seqB,rs377557648,0,0,C,G:0-50	50	100.0	0	50	50	rs377557648
chrX	7253352	7253401	seqB,rs377557648,0,0,C,G:0-49	49	100.0	0	49	49	rs377557648
chrX	7934842	7934891	seqB,rs377557648,0,0,C,G:0-49	49	100.0	0	49	49	rs377557648
chrX	11406377	11406426	seqB,rs377557648,0,0,C,G:0-49	49	100.0	0	49	49	rs377557648
chrX	11510037	11510086	seqB,rs377557648,0,0,C,G:0-49	49	100.0	0	49	49	rs377557648
chrX	11591012	11591061	seqB,rs377557648,0,0,C,G:0-49	49	100.0	0	49	49	rs377557648
chrX	13692832	13692881	seqB,rs377557648,0,0,C,G:0-49	49	100.0	0	49	49	rs377557648
chrX	14122767	14122816	seqB,rs377557648,0,0,C,G:0-49	49	100.0	0	49	49	rs377557648
chrX	17240072	17240121	seqB,rs377557648,0,0,C,G:0-49	49	100.0	0	49	49	rs377557648
chrX	17248847	17248896	seqB,rs377557648,0,0,C,G:0-49	49	100.0	0	49	49	rs377557648
chrX	17361307	17361356	seqB,rs377557648,0,0,C,G:0-49	49	100.0	0	49	49	rs377557648
chrX	17587492	17587541	seqB,rs377557648,0,0,C,G:0-49	49	100.0	0	49	49	rs377557648
chrX	18086352	18086401	seqB,rs377557648,0,0,C,G:0-49	49	100.0	0	49	49	rs377557648
chrX	20830632	20830681	seqB,rs377557648,0,0,C,G:0-49	49	100.0	0	49	49	rs377557648
chrX	28380912	28380961	seqB,rs377557648,0,0,C,G:0-49	49	100.0	0	49	49	rs377557648
chrX	30563262	30563311	seqB,rs377557648,0,0,C,G:0-49	49	100.0	0	49	49	rs377557648
chrY	6792344	6792376	seqA,rs377561505,15,64007013,G,C:14-46	30	96.9	14	46	32	rs377561505
chrY	675961	675993	seqA,rs377561505,15,64007013,G,C:17-49	28	93.8	17	49	32	rs377561505
chrY	960967	960992	seqA,rs377561505,15,64007013,G,C:22-47	25	100.0	22	47	25	rs377561505
chrY	960704	960729	seqA,rs377561505,15,64007013,G,C:22-47	25	100.0	22	47	25	rs377561505
chrY	960441	960466	seqA,rs377561505,15,64007013,G,C:22-47	25	100.0	22	47	25	rs377561505
chrY	13205299	13205323	seqA,rs377561505,15,64007013,G,C:25-49	24	100.0	25	49	24	rs377561505
chrY	15342390	15342411	seqA,rs377561505,15,64007013,G,C:28-49	21	100.0	28	49	21	rs377561505
chrY	1497264	1497284	seqA,rs377561505,15,64007013,G,C:29-49	20	100.0	29	49	20	rs377561505
chrX	70788891	70788929	seqA,rs377561505,15,64007013,G,C:11-49	36	97.4	11	49	38	rs377561505
chrX	47064975	47065011	seqA,rs377561505,15,64007013,G,C:13-49	34	97.3	13	49	36	rs377561505
chrX	96961675	96961712	seqA,rs377561505,15,64007013,G,C:12-49	33	94.6	12	49	37	rs377561505
chrX	9631514	9631549	seqA,rs377561505,15,64007013,G,C:15-50	31	94.3	15	50	35	rs377561505
chrX	16069001	16069032	seqA,rs377561505,15,64007013,G,C:17-48	31	100.0	17	48	31	rs377561505
chrX	24614423	24614458	seqA,rs377561505,15,64007013,G,C:14-49	31	94.3	14	49	35	rs377561505
chrX	29233179	29233214	seqA,rs377561505,15,64007013,G,C:14-49	31	94.3	14	49	35	rs377561505
chrX	82558445	82558478	seqA,rs377561505,15,64007013,G,C:16-49	31	97.0	16	49	33	rs377561505
chrX	4686614	4686648	seqA,rs377561505,15,64007013,G,C:15-49	30	94.2	15	49	34	rs377561505
chrX	27355779	27355813	seqA,rs377561505,15,64007013,G,C:15-49	30	94.2	15	49	34	rs377561505
chrX	44394629	44394663	seqA,rs377561505,15,64007013,G,C:15-49	30	94.2	15	49	34	rs377561505
chrX	140528946	140528978	seqA,rs377561505,15,64007013,G,C:17-49	30	96.9	17	49	32	rs377561505
chrX	18344503	18344548	seqA,rs377561505,15,64007013,G,C:0-49	34	77.3	0	49	49	rs377561505
chrX	725961	725993	seqA,rs377561505,15,64007013,G,C:17-49	28	93.8	17	49	32	rs377561505
chrX	63536708	63536738	seqA,rs377561505,15,64007013,G,C:17-47	28	96.7	17	47	30	rs377561505
chrX	73392700	73392732	seqA,rs377561505,15,64007013,G,C:16-48	28	93.8	16	48	32	rs377561505
chrY	967253	967286	seqA,rs377561505,15,64007013,G,C:16-49	31	97.0	16	49	33	rs377561505
chrY	18073076	18073116	seqA,rs377561505,15,64007013,G,C:10-50	28	85.0	10	50	40	rs377561505
chrY	1780398	1780431	seqA,rs377561505,15,64007013,G,C:16-49	27	91.0	16	49	33	rs377561505
chrY	1345194	1345221	seqA,rs377561505,15,64007013,G,C:22-49	25	96.3	22	49	27	rs377561505
chrY	13895067	13895089	seqA,rs377561505,15,64007013,G,C:27-49	22	100.0	27	49	22	rs377561505
chrX	117964544	117964581	seqA,rs377561505,15,64007013,G,C:12-49	35	97.3	12	49	37	rs377561505
chrX	41330632	41330666	seqA,rs377561505,15,64007013,G,C:15-49	32	97.1	15	49	34	rs377561505
chrX	76984505	76984543	seqA,rs377561505,15,64007013,G,C:11-49	32	92.2	11	49	38	rs377561505
chrX	112256481	112256517	seqA,rs377561505,15,64007013,G,C:13-49	32	94.5	13	49	36	rs377561505
chrX	118085037	118085071	seqA,rs377561505,15,64007013,G,C:15-49	32	97.1	15	49	34	rs377561505
chrX	1017253	1017286	seqA,rs377561505,15,64007013,G,C:16-49	31	97.0	16	49	33	rs377561505
chrX	28560880	28560912	seqA,rs377561505,15,64007013,G,C:17-49	30	96.9	17	49	32	rs377561505
chrX	40054253	40054287	seqA,rs377561505,15,64007013,G,C:15-49	30	94.2	15	49	34	rs377561505
chrX	29254953	29254986	seqA,rs377561505,15,64007013,G,C:16-49	29	94.0	16	49	33	rs377561505
chrX	54287431	54287464	seqA,rs377561505,15,64007013,G,C:15-48	29	94.0	15	48	33	rs377561505
chrX	64804523	64804556	seqA,rs377561505,15,64007013,G,C:16-49	29	94.0	16	49	33	rs377561505
chrX	54240684	54240720	seqA,rs377561505,15,64007013,G,C:12-48	28	88.9	12	48	36	rs377561505
chrX	105357679	105357711	seqA,rs377561505,15,64007013,G,C:17-49	28	93.8	17	49	32	rs377561505
chrX	118625287	118625321	seqA,rs377561505,15,64007013,G,C:15-49	28	91.2	15	49	34	rs377561505
chrX	1830398	1830431	seqA,rs377561505,15,64007013,G,C:16-49	27	91.0	16	49	33	rs377561505
chrX	6886932	6886961	seqA,rs377561505,15,64007013,G,C:16-45	27	96.6	16	45	29	rs377561505
chrY	6792344	6792376	seqB,rs377561505,15,64007013,G,C:14-46	30	96.9	14	46	32	rs377561505
chrY	675961	675993	seqB,rs377561505,15,64007013,G,C:17-49	28	93.8	17	49	32	rs377561505
chrY	960967	960992	seqB,rs377561505,15,64007013,G,C:22-47	25	100.0	22	47	25	rs377561505
chrY	960704	960729	seqB,rs377561505,15,64007013,G,C:22-47	25	100.0	22	47	25	rs377561505
chrY	960441	960466	seqB,rs377561505,15,64007013,G,C:22-47	25	100.0	22	47	25	rs377561505
chrY	13205299	13205323	seqB,rs377561505,15,64007013,G,C:25-49	24	100.0	25	49	24	rs377561505
chrY	15342390	15342411	seqB,rs377561505,15,64007013,G,C:28-49	21	100.0	28	49	21	rs377561505
chrY	1497264	1497284	seqB,rs377561505,15,64007013,G,C:29-49	20	100.0	29	49	20	rs377561505
chrX	70788891	70788929	seqB,rs377561505,15,64007013,G,C:11-49	36	97.4	11	49	38	rs377561505
chrX	47064975	47065011	seqB,rs377561505,15,64007013,G,C:13-49	34	97.3	13	49	36	rs377561505
chrX	96961675	96961712	seqB,rs377561505,15,64007013,G,C:12-49	33	94.6	12	49	37	rs377561505
chrX	16069001	16069032	seqB,rs377561505,15,64007013,G,C:17-48	31	100.0	17	48	31	rs377561505
chrX	24614423	24614458	seqB,rs377561505,15,64007013,G,C:14-49	31	94.3	14	49	35	rs377561505
chrX	29233179	29233214	seqB,rs377561505,15,64007013,G,C:14-49	31	94.3	14	49	35	rs377561505
chrX	82558445	82558478	seqB,rs377561505,15,64007013,G,C:16-49	31	97.0	16	49	33	rs377561505
chrX	4686614	4686648	seqB,rs377561505,15,64007013,G,C:15-49	30	94.2	15	49	34	rs377561505
chrX	9631514	9631548	seqB,rs377561505,15,64007013,G,C:15-49	30	94.2	15	49	34	rs377561505
chrX	27355779	27355813	seqB,rs377561505,15,64007013,G,C:15-49	30	94.2	15	49	34	rs377561505
chrX	44394629	44394663	seqB,rs377561505,15,64007013,G,C:15-49	30	94.2	15	49	34	rs377561505
chrX	140528946	140528978	seqB,rs377561505,15,64007013,G,C:17-49	30	96.9	17	49	32	rs377561505
chrX	18344503	18344548	seqB,rs377561505,15,64007013,G,C:0-49	34	77.3	0	49	49	rs377561505
chrX	725961	725993	seqB,rs377561505,15,64007013,G,C:17-49	28	93.8	17	49	32	rs377561505
chrX	63536708	63536738	seqB,rs377561505,15,64007013,G,C:17-47	28	96.7	17	47	30	rs377561505
chrX	73392700	73392732	seqB,rs377561505,15,64007013,G,C:16-48	28	93.8	16	48	32	rs377561505
chrY	967253	967286	seqB,rs377561505,15,64007013,G,C:16-49	31	97.0	16	49	33	rs377561505
chrY	18073078	18073116	seqB,rs377561505,15,64007013,G,C:10-48	28	86.9	10	48	38	rs377561505
chrY	1780398	1780431	seqB,rs377561505,15,64007013,G,C:16-49	27	91.0	16	49	33	rs377561505
chrY	1345194	1345221	seqB,rs377561505,15,64007013,G,C:22-49	25	96.3	22	49	27	rs377561505
chrY	13895066	13895089	seqB,rs377561505,15,64007013,G,C:27-50	23	100.0	27	50	23	rs377561505
chrX	117964544	117964581	seqB,rs377561505,15,64007013,G,C:12-49	35	97.3	12	49	37	rs377561505
chrX	41330632	41330666	seqB,rs377561505,15,64007013,G,C:15-49	32	97.1	15	49	34	rs377561505
chrX	76984505	76984543	seqB,rs377561505,15,64007013,G,C:11-49	32	92.2	11	49	38	rs377561505
chrX	112256481	112256517	seqB,rs377561505,15,64007013,G,C:13-49	32	94.5	13	49	36	rs377561505
chrX	118085037	118085071	seqB,rs377561505,15,64007013,G,C:15-49	32	97.1	15	49	34	rs377561505
chrX	1017253	1017286	seqB,rs377561505,15,64007013,G,C:16-49	31	97.0	16	49	33	rs377561505
chrX	28560880	28560912	seqB,rs377561505,15,64007013,G,C:17-49	30	96.9	17	49	32	rs377561505
chrX	40054253	40054287	seqB,rs377561505,15,64007013,G,C:15-49	30	94.2	15	49	34	rs377561505
chrX	29254953	29254986	seqB,rs377561505,15,64007013,G,C:16-49	29	94.0	16	49	33	rs377561505
chrX	54287431	54287464	seqB,rs377561505,15,64007013,G,C:15-48	29	94.0	15	48	33	rs377561505
chrX	64804523	64804556	seqB,rs377561505,15,64007013,G,C:16-49	29	94.0	16	49	33	rs377561505
chrX	54240684	54240720	seqB,rs377561505,15,64007013,G,C:12-48	28	88.9	12	48	36	rs377561505
chrX	105357679	105357711	seqB,rs377561505,15,64007013,G,C:17-49	28	93.8	17	49	32	rs377561505
chrX	118625287	118625321	seqB,rs377561505,15,64007013,G,C:15-49	28	91.2	15	49	34	rs377561505
chrX	1830398	1830431	seqB,rs377561505,15,64007013,G,C:16-49	27	91.0	16	49	33	rs377561505
chrX	6886932	6886961	seqB,rs377561505,15,64007013,G,C:16-45	27	96.6	16	45	29	rs377561505
chrY	26479527	26479576	seqA,rs377562441,10,127881821,A,G:0-49	45	96.0	0	49	49	rs377562441
chrY	7472528	7472578	seqA,rs377562441,10,127881821,A,G:0-50	42	92.0	0	50	50	rs377562441
chrY	161085	161134	seqA,rs377562441,10,127881821,A,G:0-49	41	91.9	0	49	49	rs377562441
chrY	9070061	9070111	seqA,rs377562441,10,127881821,A,G:0-50	38	88.0	0	50	50	rs377562441
chrY	7650766	7650816	seqA,rs377562441,10,127881821,A,G:0-50	38	88.0	0	50	50	rs377562441
chrY	59127808	59127857	seqA,rs377562441,10,127881821,A,G:0-49	37	87.8	0	49	49	rs377562441
chrY	2236827	2236865	seqA,rs377562441,10,127881821,A,G:0-38	36	97.4	0	38	38	rs377562441
chrY	21975473	21975511	seqA,rs377562441,10,127881821,A,G:0-38	34	94.8	0	38	38	rs377562441
chrY	22527270	22527308	seqA,rs377562441,10,127881821,A,G:0-38	32	92.2	0	38	38	rs377562441
chrY	1265867	1265905	seqA,rs377562441,10,127881821,A,G:0-38	32	92.2	0	38	38	rs377562441
chrY	19612299	19612334	seqA,rs377562441,10,127881821,A,G:3-38	31	94.3	3	38	35	rs377562441
chrX	44613683	44613733	seqA,rs377562441,10,127881821,A,G:0-50	48	98.0	0	50	50	rs377562441
chrX	54302704	54302754	seqA,rs377562441,10,127881821,A,G:0-50	46	96.0	0	50	50	rs377562441
chrX	140504723	140504773	seqA,rs377562441,10,127881821,A,G:0-50	46	96.0	0	50	50	rs377562441
chrX	53937262	53937311	seqA,rs377562441,10,127881821,A,G:0-49	45	96.0	0	49	49	rs377562441
chrX	44740615	44740664	seqA,rs377562441,10,127881821,A,G:0-50	46	91.9	0	50	50	rs377562441
chrX	69247609	69247659	seqA,rs377562441,10,127881821,A,G:0-50	44	94.0	0	50	50	rs377562441
chrX	139066736	139066786	seqA,rs377562441,10,127881821,A,G:0-50	44	94.0	0	50	50	rs377562441
chrX	51612902	51612951	seqA,rs377562441,10,127881821,A,G:0-49	43	93.9	0	49	49	rs377562441
chrX	54165189	54165238	seqA,rs377562441,10,127881821,A,G:1-50	43	93.9	1	50	49	rs377562441
chrX	55145548	55145597	seqA,rs377562441,10,127881821,A,G:0-49	43	93.9	0	49	49	rs377562441
chrX	71866918	71866967	seqA,rs377562441,10,127881821,A,G:0-49	43	93.9	0	49	49	rs377562441
chrX	100701878	100701927	seqA,rs377562441,10,127881821,A,G:0-49	43	93.9	0	49	49	rs377562441
chrX	101153957	101154006	seqA,rs377562441,10,127881821,A,G:0-49	43	93.9	0	49	49	rs377562441
chrX	134021270	134021319	seqA,rs377562441,10,127881821,A,G:0-49	43	93.9	0	49	49	rs377562441
chrX	9370217	9370268	seqA,rs377562441,10,127881821,A,G:0-50	43	94.0	0	50	50	rs377562441
chrX	17008669	17008719	seqA,rs377562441,10,127881821,A,G:0-50	42	92.0	0	50	50	rs377562441
chrY	4503375	4503424	seqA,rs377562441,10,127881821,A,G:0-49	39	89.8	0	49	49	rs377562441
chrY	1148089	1148134	seqA,rs377562441,10,127881821,A,G:4-49	35	88.9	4	49	45	rs377562441
chrY	20567435	20567470	seqA,rs377562441,10,127881821,A,G:3-38	31	94.3	3	38	35	rs377562441
chrY	3671893	3671930	seqA,rs377562441,10,127881821,A,G:1-38	29	89.2	1	38	37	rs377562441
chrX	107040148	107040197	seqA,rs377562441,10,127881821,A,G:0-49	45	96.0	0	49	49	rs377562441
chrX	17451183	17451233	seqA,rs377562441,10,127881821,A,G:0-50	44	94.0	0	50	50	rs377562441
chrX	77180219	77180269	seqA,rs377562441,10,127881821,A,G:0-50	44	94.0	0	50	50	rs377562441
chrX	104914324	104914374	seqA,rs377562441,10,127881821,A,G:0-50	44	94.0	0	50	50	rs377562441
chrX	129078036	129078086	seqA,rs377562441,10,127881821,A,G:0-50	44	94.0	0	50	50	rs377562441
chrX	13027784	13027833	seqA,rs377562441,10,127881821,A,G:0-49	43	93.9	0	49	49	rs377562441
chrX	24960838	24960887	seqA,rs377562441,10,127881821,A,G:1-50	43	93.9	1	50	49	rs377562441
chrX	7758026	7758076	seqA,rs377562441,10,127881821,A,G:0-50	42	92.0	0	50	50	rs377562441
chrX	15825443	15825493	seqA,rs377562441,10,127881821,A,G:0-50	42	92.0	0	50	50	rs377562441
chrX	54388627	54388677	seqA,rs377562441,10,127881821,A,G:0-50	42	92.0	0	50	50	rs377562441
chrX	70557068	70557118	seqA,rs377562441,10,127881821,A,G:0-50	42	92.0	0	50	50	rs377562441
chrX	118077478	118077528	seqA,rs377562441,10,127881821,A,G:0-50	42	92.0	0	50	50	rs377562441
chrX	119010872	119010922	seqA,rs377562441,10,127881821,A,G:0-50	42	92.0	0	50	50	rs377562441
chrX	124266873	124266923	seqA,rs377562441,10,127881821,A,G:0-50	42	92.0	0	50	50	rs377562441
chrX	129468927	129468977	seqA,rs377562441,10,127881821,A,G:0-50	42	92.0	0	50	50	rs377562441
chrX	76994072	76994121	seqA,rs377562441,10,127881821,A,G:0-49	41	91.9	0	49	49	rs377562441
chrX	98968833	98968858	seqA,rs377563096,7,18005057,T,C:17-42	23	96.0	17	42	25	rs377563096
chrY	26382673	26382713	seqA,rs377564078,2,166034983,A,G:10-50	34	92.5	10	50	40	rs377564078
chrY	2955819	2955848	seqA,rs377564078,2,166034983,A,G:2-31	27	96.6	2	31	29	rs377564078
chrY	2350507	2350529	seqA,rs377564078,2,166034983,A,G:9-31	22	100.0	9	31	22	rs377564078
chrY	2328961	2328983	seqA,rs377564078,2,166034983,A,G:9-31	22	100.0	9	31	22	rs377564078
chrX	136696826	136696871	seqA,rs377564078,2,166034983,A,G:5-50	37	91.2	5	50	45	rs377564078
chrX	103518127	103518166	seqA,rs377564078,2,166034983,A,G:10-49	35	94.9	10	49	39	rs377564078
chrX	117597653	117597698	seqA,rs377564078,2,166034983,A,G:5-50	35	88.9	5	50	45	rs377564078
chrX	15075934	15075974	seqA,rs377564078,2,166034983,A,G:10-50	34	92.5	10	50	40	rs377564078
chrX	21941892	21941932	seqA,rs377564078,2,166034983,A,G:10-50	34	92.5	10	50	40	rs377564078
chrX	152177235	152177277	seqA,rs377564078,2,166034983,A,G:4-45	36	95.0	4	45	41	rs377564078
chrX	3547501	3547802	seqA,rs377564078,2,166034983,A,G:10-50	37	97.5	10	50	40	rs377564078
chrX	14779322	14779367	seqA,rs377564078,2,166034983,A,G:5-50	33	86.7	5	50	45	rs377564078
chrX	44047430	44047471	seqA,rs377564078,2,166034983,A,G:8-49	33	90.3	8	49	41	rs377564078
chrX	152211890	152211935	seqA,rs377564078,2,166034983,A,G:5-50	33	86.7	5	50	45	rs377564078
chrX	13231237	13231277	seqA,rs377564078,2,166034983,A,G:10-50	32	90.0	10	50	40	rs377564078
chrX	68992006	68992046	seqA,rs377564078,2,166034983,A,G:10-50	32	90.0	10	50	40	rs377564078
chrX	118759717	118759757	seqA,rs377564078,2,166034983,A,G:10-50	32	90.0	10	50	40	rs377564078
chrX	96001745	96001783	seqA,rs377564078,2,166034983,A,G:7-45	30	89.5	7	45	38	rs377564078
chrX	133267252	133267292	seqA,rs377564078,2,166034983,A,G:10-50	30	87.5	10	50	40	rs377564078
chrX	137271086	137271127	seqA,rs377564078,2,166034983,A,G:5-45	31	90.0	5	45	40	rs377564078
chrY	27579720	27579760	seqA,rs377564078,2,166034983,A,G:10-50	34	92.5	10	50	40	rs377564078
chrY	2511637	2511663	seqA,rs377564078,2,166034983,A,G:5-31	24	96.2	5	31	26	rs377564078
chrY	21355338	21355366	seqA,rs377564078,2,166034983,A,G:14-42	24	92.9	14	42	28	rs377564078
chrY	28743014	28743043	seqA,rs377564078,2,166034983,A,G:2-31	23	89.7	2	31	29	rs377564078
chrY	7138494	7138517	seqA,rs377564078,2,166034983,A,G:10-33	23	100.0	10	33	23	rs377564078
chrX	131955793	131955841	seqA,rs377564078,2,166034983,A,G:2-50	40	91.7	2	50	48	rs377564078
chrX	5420464	5420509	seqA,rs377564078,2,166034983,A,G:5-50	39	93.4	5	50	45	rs377564078
chrX	118945689	118945734	seqA,rs377564078,2,166034983,A,G:5-50	39	93.4	5	50	45	rs377564078
chrX	38331465	38331513	seqA,rs377564078,2,166034983,A,G:2-50	38	89.6	2	50	48	rs377564078
chrX	146932391	146932436	seqA,rs377564078,2,166034983,A,G:5-50	37	91.2	5	50	45	rs377564078
chrX	41057038	41057083	seqA,rs377564078,2,166034983,A,G:5-50	35	88.9	5	50	45	rs377564078
chrX	39858799	39858839	seqA,rs377564078,2,166034983,A,G:10-50	34	92.5	10	50	40	rs377564078
chrX	47410900	47410940	seqA,rs377564078,2,166034983,A,G:10-50	34	92.5	10	50	40	rs377564078
chrX	4595717	4595754	seqA,rs377564078,2,166034983,A,G:13-50	33	94.6	13	50	37	rs377564078
chrX	17987323	17987363	seqA,rs377564078,2,166034983,A,G:10-50	32	90.0	10	50	40	rs377564078
chrX	41041398	41041445	seqA,rs377564078,2,166034983,A,G:4-50	36	92.9	4	50	46	rs377564078
chrX	51612744	51612784	seqA,rs377564078,2,166034983,A,G:5-45	32	90.0	5	45	40	rs377564078
chrX	73586008	73586048	seqA,rs377564078,2,166034983,A,G:10-50	32	90.0	10	50	40	rs377564078
chrX	12571057	12571094	seqA,rs377564078,2,166034983,A,G:5-42	31	91.9	5	42	37	rs377564078
chrX	98751759	98751794	seqA,rs377564078,2,166034983,A,G:10-45	31	94.3	10	45	35	rs377564078
chrX	106265524	106265559	seqA,rs377564078,2,166034983,A,G:10-45	31	94.3	10	45	35	rs377564078
chrY	3428441	3428472	seqA,rs377566596,3,148041910,A,C:12-43	29	96.8	12	43	31	rs377566596
chrY	16321050	16321075	seqA,rs377566596,3,148041910,A,C:12-37	25	100.0	12	37	25	rs377566596
chrY	21830921	21830947	seqA,rs377566596,3,148041910,A,C:16-42	24	96.2	16	42	26	rs377566596
chrY	6497647	6497672	seqA,rs377566596,3,148041910,A,C:12-37	23	96.0	12	37	25	rs377566596
chrY	7298676	7298701	seqA,rs377566596,3,148041910,A,C:12-37	23	96.0	12	37	25	rs377566596
chrY	9720381	9720406	seqA,rs377566596,3,148041910,A,C:12-37	23	96.0	12	37	25	rs377566596
chrY	14258517	14258542	seqA,rs377566596,3,148041910,A,C:12-37	23	96.0	12	37	25	rs377566596
chrY	16396991	16397016	seqA,rs377566596,3,148041910,A,C:12-37	23	96.0	12	37	25	rs377566596
chrY	17067591	17067616	seqA,rs377566596,3,148041910,A,C:12-37	23	96.0	12	37	25	rs377566596
chrY	20374616	20374641	seqA,rs377566596,3,148041910,A,C:12-37	23	96.0	12	37	25	rs377566596
chrY	21561354	21561377	seqA,rs377566596,3,148041910,A,C:15-38	23	100.0	15	38	23	rs377566596
chrY	25905371	25905396	seqA,rs377566596,3,148041910,A,C:12-37	23	96.0	12	37	25	rs377566596
chrY	26370981	26371006	seqA,rs377566596,3,148041910,A,C:12-37	23	96.0	12	37	25	rs377566596
chrY	59144431	59144456	seqA,rs377566596,3,148041910,A,C:12-37	23	96.0	12	37	25	rs377566596
chrY	3206519	3206541	seqA,rs377566596,3,148041910,A,C:20-42	22	100.0	20	42	22	rs377566596
chrY	16384485	16384507	seqA,rs377566596,3,148041910,A,C:20-42	22	100.0	20	42	22	rs377566596
chrX	87182729	87182769	seqA,rs377566596,3,148041910,A,C:0-42	35	85.0	0	42	42	rs377566596
chrX	116811804	116811846	seqA,rs377566596,3,148041910,A,C:0-42	32	88.1	0	42	42	rs377566596
chrX	57488048	57488083	seqA,rs377566596,3,148041910,A,C:10-44	31	97.1	10	44	34	rs377566596
chrX	64538761	64538801	seqA,rs377566596,3,148041910,A,C:0-42	33	82.5	0	42	42	rs377566596
chrX	88057607	88057637	seqA,rs377566596,3,148041910,A,C:12-42	30	100.0	12	42	30	rs377566596
chrX	11871331	11871362	seqA,rs377566596,3,148041910,A,C:12-43	29	96.8	12	43	31	rs377566596
chrX	11943838	11943869	seqA,rs377566596,3,148041910,A,C:12-43	29	96.8	12	43	31	rs377566596
chrX	34954343	34954374	seqA,rs377566596,3,148041910,A,C:12-43	29	96.8	12	43	31	rs377566596
chrX	47629196	47629227	seqA,rs377566596,3,148041910,A,C:12-43	29	96.8	12	43	31	rs377566596
chrX	57112130	57112161	seqA,rs377566596,3,148041910,A,C:12-43	29	96.8	12	43	31	rs377566596
chrX	74982467	74982498	seqA,rs377566596,3,148041910,A,C:12-43	29	96.8	12	43	31	rs377566596
chrX	77499535	77499566	seqA,rs377566596,3,148041910,A,C:12-43	29	96.8	12	43	31	rs377566596
chrX	77614660	77614691	seqA,rs377566596,3,148041910,A,C:12-43	29	96.8	12	43	31	rs377566596
chrX	87775212	87775243	seqA,rs377566596,3,148041910,A,C:12-43	29	96.8	12	43	31	rs377566596
chrX	89158274	89158305	seqA,rs377566596,3,148041910,A,C:12-43	29	96.8	12	43	31	rs377566596
chrX	95000560	95000591	seqA,rs377566596,3,148041910,A,C:12-43	29	96.8	12	43	31	rs377566596
chrY	6729208	6729676	seqA,rs377566596,3,148041910,A,C:12-50	35	97.4	12	50	38	rs377566596
chrY	15378554	15378584	seqA,rs377566596,3,148041910,A,C:12-42	28	96.7	12	42	30	rs377566596
chrY	3541778	3541808	seqA,rs377566596,3,148041910,A,C:12-42	26	93.4	12	42	30	rs377566596
chrY	6618145	6618173	seqA,rs377566596,3,148041910,A,C:14-42	26	96.5	14	42	28	rs377566596
chrY	5494614	5494640	seqA,rs377566596,3,148041910,A,C:15-41	24	96.2	15	41	26	rs377566596
chrY	59248200	59248222	seqA,rs377566596,3,148041910,A,C:20-42	22	100.0	20	42	22	rs377566596
chrY	15645882	15645904	seqA,rs377566596,3,148041910,A,C:20-42	22	100.0	20	42	22	rs377566596
chrY	15598474	15598496	seqA,rs377566596,3,148041910,A,C:20-42	22	100.0	20	42	22	rs377566596
chrY	6712066	6712088	seqA,rs377566596,3,148041910,A,C:20-42	22	100.0	20	42	22	rs377566596
chrY	4419780	4419802	seqA,rs377566596,3,148041910,A,C:20-42	22	100.0	20	42	22	rs377566596
chrY	5885362	5885383	seqA,rs377566596,3,148041910,A,C:21-42	21	100.0	21	42	21	rs377566596
chrY	5282298	5282321	seqA,rs377566596,3,148041910,A,C:19-42	21	95.7	19	42	23	rs377566596
chrY	18156276	18156296	seqA,rs377566596,3,148041910,A,C:22-42	20	100.0	22	42	20	rs377566596
chrY	18154751	18154771	seqA,rs377566596,3,148041910,A,C:20-40	20	100.0	20	40	20	rs377566596
chrX	64020629	64020661	seqA,rs377566596,3,148041910,A,C:10-42	32	100.0	10	42	32	rs377566596
chrX	63633593	63633624	seqA,rs377566596,3,148041910,A,C:12-43	31	100.0	12	43	31	rs377566596
chrX	85378547	85378578	seqA,rs377566596,3,148041910,A,C:12-43	31	100.0	12	43	31	rs377566596
chrX	142470967	142471008	seqA,rs377566596,3,148041910,A,C:0-43	34	83.0	0	43	43	rs377566596
chrX	143046174	143046207	seqA,rs377566596,3,148041910,A,C:10-43	31	97.0	10	43	33	rs377566596
chrX	45974480	45974511	seqA,rs377566596,3,148041910,A,C:12-43	29	96.8	12	43	31	rs377566596
chrX	69079224	69079255	seqA,rs377566596,3,148041910,A,C:12-43	29	96.8	12	43	31	rs377566596
chrX	77478243	77478274	seqA,rs377566596,3,148041910,A,C:12-43	29	96.8	12	43	31	rs377566596
chrX	98167111	98167142	seqA,rs377566596,3,148041910,A,C:12-43	29	96.8	12	43	31	rs377566596
chrX	120363241	120363272	seqA,rs377566596,3,148041910,A,C:12-43	29	96.8	12	43	31	rs377566596
chrX	142569473	142569504	seqA,rs377566596,3,148041910,A,C:12-43	29	96.8	12	43	31	rs377566596
chrX	14283036	14283066	seqA,rs377566596,3,148041910,A,C:12-42	28	96.7	12	42	30	rs377566596
chrX	35651689	35651719	seqA,rs377566596,3,148041910,A,C:12-42	28	96.7	12	42	30	rs377566596
chrX	64284198	64284228	seqA,rs377566596,3,148041910,A,C:12-42	28	96.7	12	42	30	rs377566596
chrX	72842688	72842718	seqA,rs377566596,3,148041910,A,C:12-42	28	96.7	12	42	30	rs377566596
chrX	78266073	78266103	seqA,rs377566596,3,148041910,A,C:12-42	28	96.7	12	42	30	rs377566596
chrY	2670702	2670752	seqA,rs377567386,1,94540122,T,C:0-50	44	94.0	0	50	50	rs377567386
chrY	14960300	14960350	seqA,rs377567386,1,94540122,T,C:0-50	44	94.0	0	50	50	rs377567386
chrY	14514982	14515032	seqA,rs377567386,1,94540122,T,C:0-50	42	92.0	0	50	50	rs377567386
chrY	18622692	18622741	seqA,rs377567386,1,94540122,T,C:0-49	41	91.9	0	49	49	rs377567386
chrY	20068555	20068604	seqA,rs377567386,1,94540122,T,C:0-49	41	91.9	0	49	49	rs377567386
chrY	18445489	18445532	seqA,rs377567386,1,94540122,T,C:0-43	39	95.4	0	43	43	rs377567386
chrY	17083935	17083984	seqA,rs377567386,1,94540122,T,C:0-50	40	85.8	0	50	50	rs377567386
chrY	15889643	15889693	seqA,rs377567386,1,94540122,T,C:0-50	38	88.0	0	50	50	rs377567386
chrY	4278192	4278229	seqA,rs377567386,1,94540122,T,C:12-49	33	94.6	12	49	37	rs377567386
chrY	25624606	25624641	seqA,rs377567386,1,94540122,T,C:15-50	31	94.3	15	50	35	rs377567386
chrY	7481427	7481462	seqA,rs377567386,1,94540122,T,C:15-50	31	94.3	15	50	35	rs377567386
chrY	21803640	21803675	seqA,rs377567386,1,94540122,T,C:15-50	29	91.5	15	50	35	rs377567386
chrY	19352260	19352295	seqA,rs377567386,1,94540122,T,C:15-50	29	91.5	15	50	35	rs377567386
chrX	87790260	87790310	seqA,rs377567386,1,94540122,T,C:0-50	46	96.0	0	50	50	rs377567386
chrX	119604222	119604272	seqA,rs377567386,1,94540122,T,C:0-50	46	96.0	0	50	50	rs377567386
chrX	3192193	3192243	seqA,rs377567386,1,94540122,T,C:0-50	44	94.0	0	50	50	rs377567386
chrX	14476902	14476952	seqA,rs377567386,1,94540122,T,C:0-50	44	94.0	0	50	50	rs377567386
chrX	14988024	14988074	seqA,rs377567386,1,94540122,T,C:0-50	44	94.0	0	50	50	rs377567386
chrX	18608165	18608215	seqA,rs377567386,1,94540122,T,C:0-50	44	94.0	0	50	50	rs377567386
chrX	21247472	21247522	seqA,rs377567386,1,94540122,T,C:0-50	44	94.0	0	50	50	rs377567386
chrX	26300328	26300378	seqA,rs377567386,1,94540122,T,C:0-50	44	94.0	0	50	50	rs377567386
chrX	51763056	51763106	seqA,rs377567386,1,94540122,T,C:0-50	44	94.0	0	50	50	rs377567386
chrX	63531282	63531332	seqA,rs377567386,1,94540122,T,C:0-50	44	94.0	0	50	50	rs377567386
chrX	63601392	63601442	seqA,rs377567386,1,94540122,T,C:0-50	44	94.0	0	50	50	rs377567386
chrX	63910753	63910803	seqA,rs377567386,1,94540122,T,C:0-50	44	94.0	0	50	50	rs377567386
chrX	75212878	75212928	seqA,rs377567386,1,94540122,T,C:0-50	44	94.0	0	50	50	rs377567386
chrX	77332767	77332817	seqA,rs377567386,1,94540122,T,C:0-50	44	94.0	0	50	50	rs377567386
chrX	77545368	77545418	seqA,rs377567386,1,94540122,T,C:0-50	44	94.0	0	50	50	rs377567386
chrX	79873578	79873628	seqA,rs377567386,1,94540122,T,C:0-50	44	94.0	0	50	50	rs377567386
chrY	3872623	3872672	seqA,rs377567386,1,94540122,T,C:1-50	45	96.0	1	50	49	rs377567386
chrY	14182681	14182731	seqA,rs377567386,1,94540122,T,C:0-50	44	94.0	0	50	50	rs377567386
chrY	5705448	5705497	seqA,rs377567386,1,94540122,T,C:1-50	41	91.9	1	50	49	rs377567386
chrY	21968523	21968573	seqA,rs377567386,1,94540122,T,C:0-50	40	90.0	0	50	50	rs377567386
chrY	22873629	22873679	seqA,rs377567386,1,94540122,T,C:0-50	40	90.0	0	50	50	rs377567386
chrY	15687708	15687756	seqA,rs377567386,1,94540122,T,C:3-50	40	93.7	3	50	47	rs377567386
chrY	16356385	16356433	seqA,rs377567386,1,94540122,T,C:0-49	41	89.4	0	49	49	rs377567386
chrY	18363550	18363593	seqA,rs377567386,1,94540122,T,C:0-43	39	95.4	0	43	43	rs377567386
chrY	19862861	19862906	seqA,rs377567386,1,94540122,T,C:0-45	39	93.4	0	45	45	rs377567386
chrY	8111784	8111834	seqA,rs377567386,1,94540122,T,C:0-50	38	88.0	0	50	50	rs377567386
chrY	6528026	6528077	seqA,rs377567386,1,94540122,T,C:0-50	40	93.5	0	50	50	rs377567386
chrY	16410446	16410481	seqA,rs377567386,1,94540122,T,C:15-50	33	97.2	15	50	35	rs377567386
chrY	15150175	15150211	seqA,rs377567386,1,94540122,T,C:0-36	32	94.5	0	36	36	rs377567386
chrY	28338263	28338298	seqA,rs377567386,1,94540122,T,C:15-50	31	94.3	15	50	35	rs377567386
chrY	24863842	24863877	seqA,rs377567386,1,94540122,T,C:15-50	31	94.3	15	50	35	rs377567386
chrY	15446209	15446241	seqA,rs377567386,1,94540122,T,C:18-50	30	96.9	18	50	32	rs377567386
chrX	121938383	121938433	seqA,rs377567386,1,94540122,T,C:0-50	46	96.0	0	50	50	rs377567386
chrX	89682620	89682669	seqA,rs377567386,1,94540122,T,C:1-50	45	96.0	1	50	49	rs377567386
chrX	4777543	4777593	seqA,rs377567386,1,94540122,T,C:0-50	44	94.0	0	50	50	rs377567386
chrX	26052239	26052289	seqA,rs377567386,1,94540122,T,C:0-50	44	94.0	0	50	50	rs377567386
chrX	45968481	45968531	seqA,rs377567386,1,94540122,T,C:0-50	44	94.0	0	50	50	rs377567386
chrX	55657263	55657313	seqA,rs377567386,1,94540122,T,C:0-50	44	94.0	0	50	50	rs377567386
chrX	62327578	62327628	seqA,rs377567386,1,94540122,T,C:0-50	44	94.0	0	50	50	rs377567386
chrX	64103598	64103648	seqA,rs377567386,1,94540122,T,C:0-50	44	94.0	0	50	50	rs377567386
chrX	72184843	72184893	seqA,rs377567386,1,94540122,T,C:0-50	44	94.0	0	50	50	rs377567386
chrX	72529831	72529881	seqA,rs377567386,1,94540122,T,C:0-50	44	94.0	0	50	50	rs377567386
chrX	80435756	80435806	seqA,rs377567386,1,94540122,T,C:0-50	44	94.0	0	50	50	rs377567386
chrX	83244748	83244798	seqA,rs377567386,1,94540122,T,C:0-50	44	94.0	0	50	50	rs377567386
chrX	85262468	85262518	seqA,rs377567386,1,94540122,T,C:0-50	44	94.0	0	50	50	rs377567386
chrX	87576713	87576763	seqA,rs377567386,1,94540122,T,C:0-50	44	94.0	0	50	50	rs377567386
chrX	102283439	102283489	seqA,rs377567386,1,94540122,T,C:0-50	44	94.0	0	50	50	rs377567386
chrX	105397212	105397262	seqA,rs377567386,1,94540122,T,C:0-50	44	94.0	0	50	50	rs377567386
chrX	78424585	78424605	seqA,rs3775721,4,158064484,A,C:2-22	20	100.0	2	22	20	rs3775721
chrY	2895939	2895989	seqA,rs377573473,0,0,A,G:0-50	50	100.0	0	50	50	rs377573473
chrY	4620552	4620602	seqA,rs377573473,0,0,A,G:0-50	50	100.0	0	50	50	rs377573473
chrY	4726562	4726612	seqA,rs377573473,0,0,A,G:0-50	50	100.0	0	50	50	rs377573473
chrY	4782144	4782194	seqA,rs377573473,0,0,A,G:0-50	50	100.0	0	50	50	rs377573473
chrY	4910204	4910254	seqA,rs377573473,0,0,A,G:0-50	50	100.0	0	50	50	rs377573473
chrY	6157760	6157810	seqA,rs377573473,0,0,A,G:0-50	50	100.0	0	50	50	rs377573473
chrY	6392724	6392774	seqA,rs377573473,0,0,A,G:0-50	50	100.0	0	50	50	rs377573473
chrY	6747623	6747673	seqA,rs377573473,0,0,A,G:0-50	50	100.0	0	50	50	rs377573473
chrY	7175535	7175585	seqA,rs377573473,0,0,A,G:0-50	50	100.0	0	50	50	rs377573473
chrY	17154382	17154432	seqA,rs377573473,0,0,A,G:0-50	50	100.0	0	50	50	rs377573473
chrY	17757646	17757696	seqA,rs377573473,0,0,A,G:0-50	50	100.0	0	50	50	rs377573473
chrY	20068701	20068751	seqA,rs377573473,0,0,A,G:0-50	50	100.0	0	50	50	rs377573473
chrY	20118152	20118202	seqA,rs377573473,0,0,A,G:0-50	50	100.0	0	50	50	rs377573473
chrY	22620221	22620271	seqA,rs377573473,0,0,A,G:0-50	50	100.0	0	50	50	rs377573473
chrY	27747483	27747533	seqA,rs377573473,0,0,A,G:0-50	50	100.0	0	50	50	rs377573473
chrY	1773717	1773767	seqA,rs377573473,0,0,A,G:0-50	48	98.0	0	50	50	rs377573473
chrX	7935195	7935245	seqA,rs377573473,0,0,A,G:0-50	50	100.0	0	50	50	rs377573473
chrX	10994607	10994657	seqA,rs377573473,0,0,A,G:0-50	50	100.0	0	50	50	rs377573473
chrX	11037152	11037202	seqA,rs377573473,0,0,A,G:0-50	50	100.0	0	50	50	rs377573473
chrX	12183222	12183272	seqA,rs377573473,0,0,A,G:0-50	50	100.0	0	50	50	rs377573473
chrX	12877473	12877523	seqA,rs377573473,0,0,A,G:0-50	50	100.0	0	50	50	rs377573473
chrX	13991208	13991258	seqA,rs377573473,0,0,A,G:0-50	50	100.0	0	50	50	rs377573473
chrX	14174611	14174661	seqA,rs377573473,0,0,A,G:0-50	50	100.0	0	50	50	rs377573473
chrX	14988170	14988220	seqA,rs377573473,0,0,A,G:0-50	50	100.0	0	50	50	rs377573473
chrX	15878976	15879026	seqA,rs377573473,0,0,A,G:0-50	50	100.0	0	50	50	rs377573473
chrX	19798614	19798664	seqA,rs377573473,0,0,A,G:0-50	50	100.0	0	50	50	rs377573473
chrX	21237788	21237838	seqA,rs377573473,0,0,A,G:0-50	50	100.0	0	50	50	rs377573473
chrX	22018617	22018667	seqA,rs377573473,0,0,A,G:0-50	50	100.0	0	50	50	rs377573473
chrX	23472899	23472949	seqA,rs377573473,0,0,A,G:0-50	50	100.0	0	50	50	rs377573473
chrX	23665075	23665125	seqA,rs377573473,0,0,A,G:0-50	50	100.0	0	50	50	rs377573473
chrX	25331019	25331069	seqA,rs377573473,0,0,A,G:0-50	50	100.0	0	50	50	rs377573473
chrX	28381265	28381315	seqA,rs377573473,0,0,A,G:0-50	50	100.0	0	50	50	rs377573473
chrY	4682701	4682751	seqA,rs377573473,0,0,A,G:0-50	50	100.0	0	50	50	rs377573473
chrY	5106522	5106572	seqA,rs377573473,0,0,A,G:0-50	50	100.0	0	50	50	rs377573473
chrY	6725382	6725432	seqA,rs377573473,0,0,A,G:0-50	50	100.0	0	50	50	rs377573473
chrY	7885381	7885431	seqA,rs377573473,0,0,A,G:0-50	50	100.0	0	50	50	rs377573473
chrY	9474027	9474077	seqA,rs377573473,0,0,A,G:0-50	50	100.0	0	50	50	rs377573473
chrY	9722583	9722633	seqA,rs377573473,0,0,A,G:0-50	50	100.0	0	50	50	rs377573473
chrY	14133210	14133260	seqA,rs377573473,0,0,A,G:0-50	50	100.0	0	50	50	rs377573473
chrY	14156479	14156529	seqA,rs377573473,0,0,A,G:0-50	50	100.0	0	50	50	rs377573473
chrY	19329669	19329719	seqA,rs377573473,0,0,A,G:0-50	50	100.0	0	50	50	rs377573473
chrY	19428560	19428610	seqA,rs377573473,0,0,A,G:0-50	50	100.0	0	50	50	rs377573473
chrY	19562353	19562403	seqA,rs377573473,0,0,A,G:0-50	50	100.0	0	50	50	rs377573473
chrY	20011564	20011614	seqA,rs377573473,0,0,A,G:0-50	50	100.0	0	50	50	rs377573473
chrY	20060986	20061036	seqA,rs377573473,0,0,A,G:0-50	50	100.0	0	50	50	rs377573473
chrY	23563689	23563739	seqA,rs377573473,0,0,A,G:0-50	50	100.0	0	50	50	rs377573473
chrY	26214895	26214945	seqA,rs377573473,0,0,A,G:0-50	50	100.0	0	50	50	rs377573473
chrY	17337575	17337624	seqA,rs377573473,0,0,A,G:0-49	49	100.0	0	49	49	rs377573473
chrX	5887122	5887172	seqA,rs377573473,0,0,A,G:0-50	50	100.0	0	50	50	rs377573473
chrX	11019386	11019436	seqA,rs377573473,0,0,A,G:0-50	50	100.0	0	50	50	rs377573473
chrX	11379682	11379732	seqA,rs377573473,0,0,A,G:0-50	50	100.0	0	50	50	rs377573473
chrX	13659661	13659711	seqA,rs377573473,0,0,A,G:0-50	50	100.0	0	50	50	rs377573473
chrX	13963781	13963831	seqA,rs377573473,0,0,A,G:0-50	50	100.0	0	50	50	rs377573473
chrX	19440206	19440256	seqA,rs377573473,0,0,A,G:0-50	50	100.0	0	50	50	rs377573473
chrX	20868641	20868691	seqA,rs377573473,0,0,A,G:0-50	50	100.0	0	50	50	rs377573473
chrX	22699988	22700038	seqA,rs377573473,0,0,A,G:0-50	50	100.0	0	50	50	rs377573473
chrX	25320528	25320578	seqA,rs377573473,0,0,A,G:0-50	50	100.0	0	50	50	rs377573473
chrX	25792975	25793025	seqA,rs377573473,0,0,A,G:0-50	50	100.0	0	50	50	rs377573473
chrX	27781728	27781778	seqA,rs377573473,0,0,A,G:0-50	50	100.0	0	50	50	rs377573473
chrX	27982386	27982436	seqA,rs377573473,0,0,A,G:0-50	50	100.0	0	50	50	rs377573473
chrX	30032070	30032120	seqA,rs377573473,0,0,A,G:0-50	50	100.0	0	50	50	rs377573473
chrX	33659053	33659103	seqA,rs377573473,0,0,A,G:0-50	50	100.0	0	50	50	rs377573473
chrX	35158002	35158052	seqA,rs377573473,0,0,A,G:0-50	50	100.0	0	50	50	rs377573473
chrX	43031263	43031313	seqA,rs377573473,0,0,A,G:0-50	50	100.0	0	50	50	rs377573473
chrX	20411143	20411165	seqA,rs377573961,1,105561408,T,C:27-49	22	100.0	27	49	22	rs377573961
chrX	11745634	11745655	seqA,rs377573961,1,105561408,T,C:29-50	21	100.0	29	50	21	rs377573961
chrX	15715165	15715186	seqA,rs377573961,1,105561408,T,C:29-50	21	100.0	29	50	21	rs377573961
chrX	15746140	15746161	seqA,rs377573961,1,105561408,T,C:29-50	21	100.0	29	50	21	rs377573961
chrX	25109374	25109395	seqA,rs377573961,1,105561408,T,C:29-50	21	100.0	29	50	21	rs377573961
chrX	25786015	25786036	seqA,rs377573961,1,105561408,T,C:29-50	21	100.0	29	50	21	rs377573961
chrX	27560485	27560506	seqA,rs377573961,1,105561408,T,C:29-50	21	100.0	29	50	21	rs377573961
chrX	28121269	28121290	seqA,rs377573961,1,105561408,T,C:29-50	21	100.0	29	50	21	rs377573961
chrX	31960314	31960335	seqA,rs377573961,1,105561408,T,C:29-50	21	100.0	29	50	21	rs377573961
chrX	33423170	33423191	seqA,rs377573961,1,105561408,T,C:29-50	21	100.0	29	50	21	rs377573961
chrX	36416080	36416101	seqA,rs377573961,1,105561408,T,C:29-50	21	100.0	29	50	21	rs377573961
chrX	42744019	42744040	seqA,rs377573961,1,105561408,T,C:29-50	21	100.0	29	50	21	rs377573961
chrX	46801005	46801026	seqA,rs377573961,1,105561408,T,C:29-50	21	100.0	29	50	21	rs377573961
chrX	65132870	65132891	seqA,rs377573961,1,105561408,T,C:29-50	21	100.0	29	50	21	rs377573961
chrX	65728695	65728716	seqA,rs377573961,1,105561408,T,C:29-50	21	100.0	29	50	21	rs377573961
chrX	67215059	67215080	seqA,rs377573961,1,105561408,T,C:29-50	21	100.0	29	50	21	rs377573961
chrY	21072861	21072882	seqA,rs377573961,1,105561408,T,C:29-50	21	100.0	29	50	21	rs377573961
chrY	3174681	3174702	seqA,rs377573961,1,105561408,T,C:29-50	21	100.0	29	50	21	rs377573961
chrX	83915241	83915275	seqA,rs377573961,1,105561408,T,C:23-50	26	100.0	23	50	27	rs377573961
chrX	4067726	4067747	seqA,rs377573961,1,105561408,T,C:29-50	21	100.0	29	50	21	rs377573961
chrX	10820611	10820632	seqA,rs377573961,1,105561408,T,C:29-50	21	100.0	29	50	21	rs377573961
chrX	28778895	28778916	seqA,rs377573961,1,105561408,T,C:29-50	21	100.0	29	50	21	rs377573961
chrX	35306100	35306121	seqA,rs377573961,1,105561408,T,C:29-50	21	100.0	29	50	21	rs377573961
chrX	43651910	43651931	seqA,rs377573961,1,105561408,T,C:29-50	21	100.0	29	50	21	rs377573961
chrX	72518405	72518426	seqA,rs377573961,1,105561408,T,C:29-50	21	100.0	29	50	21	rs377573961
chrX	74294161	74294182	seqA,rs377573961,1,105561408,T,C:29-50	21	100.0	29	50	21	rs377573961
chrX	75298771	75298792	seqA,rs377573961,1,105561408,T,C:29-50	21	100.0	29	50	21	rs377573961
chrX	75680675	75680696	seqA,rs377573961,1,105561408,T,C:29-50	21	100.0	29	50	21	rs377573961
chrX	76853236	76853257	seqA,rs377573961,1,105561408,T,C:29-50	21	100.0	29	50	21	rs377573961
chrX	77618520	77618541	seqA,rs377573961,1,105561408,T,C:29-50	21	100.0	29	50	21	rs377573961
chrX	80716780	80716801	seqA,rs377573961,1,105561408,T,C:29-50	21	100.0	29	50	21	rs377573961
chrX	80738890	80738911	seqA,rs377573961,1,105561408,T,C:29-50	21	100.0	29	50	21	rs377573961
chrX	81117271	81117292	seqA,rs377573961,1,105561408,T,C:29-50	21	100.0	29	50	21	rs377573961
chrX	85036606	85036627	seqA,rs377573961,1,105561408,T,C:29-50	21	100.0	29	50	21	rs377573961
chrX	142024029	142024050	seqA,rs377577037,12,110316756,T,C:7-28	21	100.0	7	28	21	rs377577037
chrY	5380323	5380374	seqA,rs377578589,9,132419704,T,C:0-50	45	96.0	0	50	50	rs377578589
chrY	8652811	8652854	seqA,rs377578589,9,132419704,T,C:0-43	35	90.7	0	43	43	rs377578589
chrX	88846453	88846504	seqA,rs377578589,9,132419704,T,C:0-50	45	96.0	0	50	50	rs377578589
chrX	48700743	48700794	seqA,rs377578589,9,132419704,T,C:0-50	43	93.9	0	50	50	rs377578589
chrX	24082763	24082801	seqA,rs377578589,9,132419704,T,C:12-50	32	92.2	12	50	38	rs377578589
chrY	610013	610057	seqA,rs377578589,9,132419704,T,C:1-45	42	97.8	1	45	44	rs377578589
chrX	40136632	40136682	seqA,rs377578589,9,132419704,T,C:0-50	44	94.0	0	50	50	rs377578589
chrX	90565895	90565942	seqA,rs377578589,9,132419704,T,C:3-50	43	95.8	3	50	47	rs377578589
chrX	660013	660057	seqA,rs377578589,9,132419704,T,C:1-45	42	97.8	1	45	44	rs377578589
chrX	49046794	49046843	seqA,rs377578589,9,132419704,T,C:0-50	42	87.8	0	50	50	rs377578589
chrX	35507307	35507357	seqA,rs377578589,9,132419704,T,C:0-50	40	90.0	0	50	50	rs377578589
chrX	123327182	123327217	seqA,rs377578589,9,132419704,T,C:15-50	31	94.3	15	50	35	rs377578589
chrY	59042968	59043019	seqA,rs377579613,4,61633984,T,C:0-50	41	91.9	0	50	50	rs377579613
chrY	15222627	15222670	seqA,rs377579613,4,61633984,T,C:10-50	37	97.5	10	50	40	rs377579613
chrX	75804924	75804974	seqA,rs377579613,4,61633984,T,C:0-50	44	94.0	0	50	50	rs377579613
chrX	82989409	82989459	seqA,rs377579613,4,61633984,T,C:0-50	42	92.0	0	50	50	rs377579613
chrX	96215247	96215293	seqA,rs377579613,4,61633984,T,C:3-49	42	95.7	3	49	46	rs377579613
chrX	44982985	44983035	seqA,rs377579613,4,61633984,T,C:0-50	40	90.0	0	50	50	rs377579613
chrX	84778229	84778278	seqA,rs377579613,4,61633984,T,C:0-50	42	87.8	0	50	50	rs377579613
chrX	126616093	126616143	seqA,rs377579613,4,61633984,T,C:0-50	40	90.0	0	50	50	rs377579613
chrX	142450200	142450249	seqA,rs377579613,4,61633984,T,C:0-50	42	87.8	0	50	50	rs377579613
chrX	20953988	20954037	seqA,rs377579613,4,61633984,T,C:0-50	40	85.8	0	50	50	rs377579613
chrX	55702082	55702129	seqA,rs377579613,4,61633984,T,C:4-50	39	93.5	4	50	46	rs377579613
chrX	64279744	64279790	seqA,rs377579613,4,61633984,T,C:4-50	38	91.4	4	50	46	rs377579613
chrX	65119462	65119508	seqA,rs377579613,4,61633984,T,C:4-50	38	91.4	4	50	46	rs377579613
chrX	78320680	78320726	seqA,rs377579613,4,61633984,T,C:4-50	38	91.4	4	50	46	rs377579613
chrX	111811785	111811831	seqA,rs377579613,4,61633984,T,C:3-49	38	91.4	3	49	46	rs377579613
chrX	115047001	115047045	seqA,rs377579613,4,61633984,T,C:6-50	38	93.2	6	50	44	rs377579613
chrX	116720245	116720291	seqA,rs377579613,4,61633984,T,C:4-50	38	91.4	4	50	46	rs377579613
chrX	140872800	140872846	seqA,rs377579613,4,61633984,T,C:4-50	38	91.4	4	50	46	rs377579613
chrY	3649632	3649678	seqA,rs377579613,4,61633984,T,C:4-50	36	89.2	4	50	46	rs377579613
chrY	14693320	14693365	seqA,rs377579613,4,61633984,T,C:3-50	35	80.0	3	50	47	rs377579613
chrY	4667215	4667248	seqA,rs377579613,4,61633984,T,C:17-50	31	97.0	17	50	33	rs377579613
chrY	3299218	3299243	seqA,rs377579613,4,61633984,T,C:17-42	23	96.0	17	42	25	rs377579613
chrX	45396863	45396910	seqA,rs377579613,4,61633984,T,C:3-50	43	95.8	3	50	47	rs377579613
chrX	104271344	104271394	seqA,rs377579613,4,61633984,T,C:0-50	42	92.0	0	50	50	rs377579613
chrX	106526959	106527010	seqA,rs377579613,4,61633984,T,C:0-50	43	94.0	0	50	50	rs377579613
chrX	147315449	147315499	seqA,rs377579613,4,61633984,T,C:0-50	42	92.0	0	50	50	rs377579613
chrX	64629665	64629712	seqA,rs377579613,4,61633984,T,C:3-50	41	93.7	3	50	47	rs377579613
chrX	14053516	14053562	seqA,rs377579613,4,61633984,T,C:4-50	40	93.5	4	50	46	rs377579613
chrX	56542136	56542187	seqA,rs377579613,4,61633984,T,C:0-50	41	92.0	0	50	50	rs377579613
chrX	56562375	56562425	seqA,rs377579613,4,61633984,T,C:0-50	40	90.0	0	50	50	rs377579613
chrX	103663015	103663061	seqA,rs377579613,4,61633984,T,C:4-50	40	93.5	4	50	46	rs377579613
chrX	124001803	124001849	seqA,rs377579613,4,61633984,T,C:4-50	40	93.5	4	50	46	rs377579613
chrX	64303456	64303502	seqA,rs377579613,4,61633984,T,C:4-50	38	91.4	4	50	46	rs377579613
chrX	85208252	85208302	seqA,rs377579613,4,61633984,T,C:0-50	41	91.9	0	50	50	rs377579613
chrX	100955903	100955952	seqA,rs377579613,4,61633984,T,C:0-50	40	85.8	0	50	50	rs377579613
chrX	114554440	114554486	seqA,rs377579613,4,61633984,T,C:4-50	38	91.4	4	50	46	rs377579613
chrX	32708444	32708491	seqA,rs377579613,4,61633984,T,C:3-50	37	89.4	3	50	47	rs377579613
chrX	76391335	76391382	seqA,rs377579613,4,61633984,T,C:3-50	37	89.4	3	50	47	rs377579613
chrY	16396620	16396669	seqA,rs377581335,0,0,A,G:0-49	49	100.0	0	49	49	rs377581335
chrY	17227576	17227625	seqA,rs377581335,0,0,A,G:0-49	47	98.0	0	49	49	rs377581335
chrY	19822822	19822871	seqA,rs377581335,0,0,A,G:0-49	47	98.0	0	49	49	rs377581335
chrY	4289253	4289303	seqA,rs377581335,0,0,A,G:0-50	46	96.0	0	50	50	rs377581335
chrY	4622488	4622538	seqA,rs377581335,0,0,A,G:0-50	46	96.0	0	50	50	rs377581335
chrY	4736988	4737038	seqA,rs377581335,0,0,A,G:0-50	46	96.0	0	50	50	rs377581335
chrY	14304129	14304179	seqA,rs377581335,0,0,A,G:0-50	46	96.0	0	50	50	rs377581335
chrY	14684074	14684124	seqA,rs377581335,0,0,A,G:0-50	46	96.0	0	50	50	rs377581335
chrY	18797657	18797707	seqA,rs377581335,0,0,A,G:0-50	46	96.0	0	50	50	rs377581335
chrY	22014443	22014493	seqA,rs377581335,0,0,A,G:0-50	46	96.0	0	50	50	rs377581335
chrY	22641538	22641588	seqA,rs377581335,0,0,A,G:0-50	46	96.0	0	50	50	rs377581335
chrY	26370615	26370665	seqA,rs377581335,0,0,A,G:0-50	46	96.0	0	50	50	rs377581335
chrY	6722918	6722967	seqA,rs377581335,0,0,A,G:0-49	45	96.0	0	49	49	rs377581335
chrY	7898241	7898290	seqA,rs377581335,0,0,A,G:0-49	45	96.0	0	49	49	rs377581335
chrY	17725347	17725396	seqA,rs377581335,0,0,A,G:0-49	45	96.0	0	49	49	rs377581335
chrY	17827465	17827512	seqA,rs377581335,0,0,A,G:0-47	45	97.9	0	47	47	rs377581335
chrX	7443758	7443808	seqA,rs377581335,0,0,A,G:0-50	48	98.0	0	50	50	rs377581335
chrX	10608650	10608700	seqA,rs377581335,0,0,A,G:0-50	48	98.0	0	50	50	rs377581335
chrX	12127137	12127187	seqA,rs377581335,0,0,A,G:0-50	48	98.0	0	50	50	rs377581335
chrX	19437752	19437802	seqA,rs377581335,0,0,A,G:0-50	48	98.0	0	50	50	rs377581335
chrX	20791875	20791925	seqA,rs377581335,0,0,A,G:0-50	48	98.0	0	50	50	rs377581335
chrX	37630444	37630494	seqA,rs377581335,0,0,A,G:0-50	48	98.0	0	50	50	rs377581335
chrX	41670430	41670480	seqA,rs377581335,0,0,A,G:0-50	48	98.0	0	50	50	rs377581335
chrX	54965268	54965318	seqA,rs377581335,0,0,A,G:0-50	48	98.0	0	50	50	rs377581335
chrX	55425550	55425600	seqA,rs377581335,0,0,A,G:0-50	48	98.0	0	50	50	rs377581335
chrX	58539382	58539432	seqA,rs377581335,0,0,A,G:0-50	48	98.0	0	50	50	rs377581335
chrX	63620587	63620637	seqA,rs377581335,0,0,A,G:0-50	48	98.0	0	50	50	rs377581335
chrX	72339207	72339257	seqA,rs377581335,0,0,A,G:0-50	48	98.0	0	50	50	rs377581335
chrX	80194642	80194692	seqA,rs377581335,0,0,A,G:0-50	48	98.0	0	50	50	rs377581335
chrX	92884914	92884964	seqA,rs377581335,0,0,A,G:0-50	48	98.0	0	50	50	rs377581335
chrX	107257221	107257271	seqA,rs377581335,0,0,A,G:0-50	48	98.0	0	50	50	rs377581335
chrX	109851517	109851567	seqA,rs377581335,0,0,A,G:0-50	48	98.0	0	50	50	rs377581335
chrY	6640548	6640598	seqA,rs377581335,0,0,A,G:0-50	48	98.0	0	50	50	rs377581335
chrY	8814604	8814654	seqA,rs377581335,0,0,A,G:0-50	48	98.0	0	50	50	rs377581335
chrY	15892230	15892280	seqA,rs377581335,0,0,A,G:0-50	48	98.0	0	50	50	rs377581335
chrY	59187833	59187883	seqA,rs377581335,0,0,A,G:0-50	48	98.0	0	50	50	rs377581335
chrY	59266887	59266937	seqA,rs377581335,0,0,A,G:0-50	48	98.0	0	50	50	rs377581335
chrY	7061547	7061596	seqA,rs377581335,0,0,A,G:0-49	47	98.0	0	49	49	rs377581335
chrY	20356908	20356957	seqA,rs377581335,0,0,A,G:0-49	47	98.0	0	49	49	rs377581335
chrY	7025665	7025715	seqA,rs377581335,0,0,A,G:0-50	46	96.0	0	50	50	rs377581335
chrY	7576681	7576731	seqA,rs377581335,0,0,A,G:0-50	46	96.0	0	50	50	rs377581335
chrY	9802731	9802781	seqA,rs377581335,0,0,A,G:0-50	46	96.0	0	50	50	rs377581335
chrY	9948085	9948133	seqA,rs377581335,0,0,A,G:2-50	46	98.0	2	50	48	rs377581335
chrY	17163079	17163129	seqA,rs377581335,0,0,A,G:0-50	46	96.0	0	50	50	rs377581335
chrY	17857731	17857781	seqA,rs377581335,0,0,A,G:0-50	46	96.0	0	50	50	rs377581335
chrY	23321235	23321285	seqA,rs377581335,0,0,A,G:0-50	46	96.0	0	50	50	rs377581335
chrY	27591770	27591820	seqA,rs377581335,0,0,A,G:0-50	46	96.0	0	50	50	rs377581335
chrY	15101338	15101387	seqA,rs377581335,0,0,A,G:0-49	45	96.0	0	49	49	rs377581335
chrX	31098952	31099002	seqA,rs377581335,0,0,A,G:0-50	50	100.0	0	50	50	rs377581335
chrX	12879931	12879981	seqA,rs377581335,0,0,A,G:0-50	48	98.0	0	50	50	rs377581335
chrX	14704453	14704503	seqA,rs377581335,0,0,A,G:0-50	48	98.0	0	50	50	rs377581335
chrX	23444927	23444977	seqA,rs377581335,0,0,A,G:0-50	48	98.0	0	50	50	rs377581335
chrX	28407452	28407502	seqA,rs377581335,0,0,A,G:0-50	48	98.0	0	50	50	rs377581335
chrX	50759172	50759222	seqA,rs377581335,0,0,A,G:0-50	48	98.0	0	50	50	rs377581335
chrX	51737914	51737964	seqA,rs377581335,0,0,A,G:0-50	48	98.0	0	50	50	rs377581335
chrX	51891748	51891798	seqA,rs377581335,0,0,A,G:0-50	48	98.0	0	50	50	rs377581335
chrX	55076758	55076808	seqA,rs377581335,0,0,A,G:0-50	48	98.0	0	50	50	rs377581335
chrX	57352789	57352839	seqA,rs377581335,0,0,A,G:0-50	48	98.0	0	50	50	rs377581335
chrX	57468559	57468609	seqA,rs377581335,0,0,A,G:0-50	48	98.0	0	50	50	rs377581335
chrX	57834983	57835033	seqA,rs377581335,0,0,A,G:0-50	48	98.0	0	50	50	rs377581335
chrX	62484470	62484520	seqA,rs377581335,0,0,A,G:0-50	48	98.0	0	50	50	rs377581335
chrX	62509334	62509384	seqA,rs377581335,0,0,A,G:0-50	48	98.0	0	50	50	rs377581335
chrX	65555549	65555599	seqA,rs377581335,0,0,A,G:0-50	48	98.0	0	50	50	rs377581335
chrX	66184449	66184499	seqA,rs377581335,0,0,A,G:0-50	48	98.0	0	50	50	rs377581335
chrX	84664807	84664831	seqA,rs3775825,4,20545092,T,C:6-30	22	95.9	6	30	24	rs3775825
chrY	19178522	19178572	seqA,rs377583142,9,102261294,T,C:0-50	46	96.0	0	50	50	rs377583142
chrY	7027852	7027902	seqA,rs377583142,9,102261294,T,C:0-50	46	96.0	0	50	50	rs377583142
chrY	15296695	15296744	seqA,rs377583142,9,102261294,T,C:1-50	45	96.0	1	50	49	rs377583142
chrY	15676853	15676903	seqA,rs377583142,9,102261294,T,C:0-50	44	94.0	0	50	50	rs377583142
chrY	1778365	1778410	seqA,rs377583142,9,102261294,T,C:5-50	41	95.6	5	50	45	rs377583142
chrY	5479927	5479968	seqA,rs377583142,9,102261294,T,C:9-50	39	97.6	9	50	41	rs377583142
chrY	4822669	4822710	seqA,rs377583142,9,102261294,T,C:9-50	39	97.6	9	50	41	rs377583142
chrX	19964096	19964146	seqA,rs377583142,9,102261294,T,C:0-50	46	96.0	0	50	50	rs377583142
chrX	47648776	47648826	seqA,rs377583142,9,102261294,T,C:0-50	46	96.0	0	50	50	rs377583142
chrX	54796516	54796566	seqA,rs377583142,9,102261294,T,C:0-50	46	96.0	0	50	50	rs377583142
chrX	66150395	66150445	seqA,rs377583142,9,102261294,T,C:0-50	46	96.0	0	50	50	rs377583142
chrX	103287144	103287194	seqA,rs377583142,9,102261294,T,C:0-50	46	96.0	0	50	50	rs377583142
chrX	110837633	110837683	seqA,rs377583142,9,102261294,T,C:0-50	46	96.0	0	50	50	rs377583142
chrX	117013664	117013714	seqA,rs377583142,9,102261294,T,C:0-50	46	96.0	0	50	50	rs377583142
chrX	63522150	63522200	seqA,rs377583142,9,102261294,T,C:0-50	44	94.0	0	50	50	rs377583142
chrX	75227363	75227413	seqA,rs377583142,9,102261294,T,C:0-50	44	94.0	0	50	50	rs377583142
chrX	79026802	79026852	seqA,rs377583142,9,102261294,T,C:0-50	44	94.0	0	50	50	rs377583142
chrX	124748643	124748693	seqA,rs377583142,9,102261294,T,C:0-50	44	94.0	0	50	50	rs377583142
chrX	126256390	126256440	seqA,rs377583142,9,102261294,T,C:0-50	44	94.0	0	50	50	rs377583142
chrX	103152141	103152186	seqA,rs377583142,9,102261294,T,C:5-50	43	97.8	5	50	45	rs377583142
chrX	148265405	148265454	seqA,rs377583142,9,102261294,T,C:0-49	43	93.9	0	49	49	rs377583142
chrX	34271586	34271758	seqA,rs377583142,9,102261294,T,C:0-50	45	96.0	0	50	50	rs377583142
chrX	112586759	112586809	seqA,rs377583142,9,102261294,T,C:0-50	42	92.0	0	50	50	rs377583142
chrY	28486153	28486203	seqA,rs377583142,9,102261294,T,C:0-50	42	92.0	0	50	50	rs377583142
chrY	22530149	22530194	seqA,rs377583142,9,102261294,T,C:5-50	39	93.4	5	50	45	rs377583142
chrY	3311861	3311902	seqA,rs377583142,9,102261294,T,C:9-50	39	97.6	9	50	41	rs377583142
chrY	9779009	9779050	seqA,rs377583142,9,102261294,T,C:9-50	37	95.2	9	50	41	rs377583142
chrX	23256904	23256954	seqA,rs377583142,9,102261294,T,C:0-50	46	96.0	0	50	50	rs377583142
chrX	28225155	28225205	seqA,rs377583142,9,102261294,T,C:0-50	46	96.0	0	50	50	rs377583142
chrX	49825072	49825122	seqA,rs377583142,9,102261294,T,C:0-50	46	96.0	0	50	50	rs377583142
chrX	51965492	51965542	seqA,rs377583142,9,102261294,T,C:0-50	46	96.0	0	50	50	rs377583142
chrX	106399268	106399318	seqA,rs377583142,9,102261294,T,C:0-50	46	96.0	0	50	50	rs377583142
chrX	150499063	150499113	seqA,rs377583142,9,102261294,T,C:0-50	46	96.0	0	50	50	rs377583142
chrX	42747870	42747920	seqA,rs377583142,9,102261294,T,C:0-50	44	94.0	0	50	50	rs377583142
chrX	19161058	19161103	seqA,rs377583142,9,102261294,T,C:5-50	43	97.8	5	50	45	rs377583142
chrX	6850793	6850843	seqA,rs377583142,9,102261294,T,C:0-50	42	92.0	0	50	50	rs377583142
chrX	75488076	75488126	seqA,rs377583142,9,102261294,T,C:0-50	42	92.0	0	50	50	rs377583142
chrX	94117645	94117695	seqA,rs377583142,9,102261294,T,C:0-50	42	92.0	0	50	50	rs377583142
chrX	76465003	76465053	seqA,rs377583142,9,102261294,T,C:0-50	40	90.0	0	50	50	rs377583142
chrX	86371582	86371632	seqA,rs377583142,9,102261294,T,C:0-50	40	90.0	0	50	50	rs377583142
chrX	106607837	106607887	seqA,rs377583142,9,102261294,T,C:0-50	40	90.0	0	50	50	rs377583142
chrX	148517617	148517667	seqA,rs377583142,9,102261294,T,C:0-50	40	90.0	0	50	50	rs377583142
chrX	11725639	11725680	seqA,rs377583142,9,102261294,T,C:9-50	39	97.6	9	50	41	rs377583142
chrX	109053169	109053191	seqA,rs377585613,3,107598810,T,C:9-31	22	100.0	9	31	22	rs377585613
chrX	121674881	121675237	seqA,rs377592443,7,139193477,A,G:20-50	29	100.0	20	50	30	rs377592443
chrY	4682063	4682113	seqA,rs377595536,1,189381455,A,G:0-50	48	98.0	0	50	50	rs377595536
chrY	14166706	14166756	seqA,rs377595536,1,189381455,A,G:0-50	48	98.0	0	50	50	rs377595536
chrY	19702648	19702698	seqA,rs377595536,1,189381455,A,G:0-50	48	98.0	0	50	50	rs377595536
chrY	3315880	3315930	seqA,rs377595536,1,189381455,A,G:0-50	46	96.0	0	50	50	rs377595536
chrY	4219517	4219567	seqA,rs377595536,1,189381455,A,G:0-50	46	96.0	0	50	50	rs377595536
chrY	4845699	4845749	seqA,rs377595536,1,189381455,A,G:0-50	46	96.0	0	50	50	rs377595536
chrY	5105888	5105938	seqA,rs377595536,1,189381455,A,G:0-50	46	96.0	0	50	50	rs377595536
chrY	6203327	6203377	seqA,rs377595536,1,189381455,A,G:0-50	46	96.0	0	50	50	rs377595536
chrY	7631642	7631692	seqA,rs377595536,1,189381455,A,G:0-50	46	96.0	0	50	50	rs377595536
chrY	9783022	9783072	seqA,rs377595536,1,189381455,A,G:0-50	46	96.0	0	50	50	rs377595536
chrY	15120571	15120621	seqA,rs377595536,1,189381455,A,G:0-50	46	96.0	0	50	50	rs377595536
chrY	15640182	15640232	seqA,rs377595536,1,189381455,A,G:0-50	46	96.0	0	50	50	rs377595536
chrY	16068114	16068164	seqA,rs377595536,1,189381455,A,G:0-50	46	96.0	0	50	50	rs377595536
chrY	17542213	17542263	seqA,rs377595536,1,189381455,A,G:0-50	46	96.0	0	50	50	rs377595536
chrY	19028346	19028396	seqA,rs377595536,1,189381455,A,G:0-50	46	96.0	0	50	50	rs377595536
chrY	19488718	19488768	seqA,rs377595536,1,189381455,A,G:0-50	46	96.0	0	50	50	rs377595536
chrX	74810614	74810664	seqA,rs377595536,1,189381455,A,G:0-50	48	98.0	0	50	50	rs377595536
chrX	132759619	132759669	seqA,rs377595536,1,189381455,A,G:0-50	48	98.0	0	50	50	rs377595536
chrX	75239912	75239961	seqA,rs377595536,1,189381455,A,G:1-50	47	98.0	1	50	49	rs377595536
chrX	90095633	90095682	seqA,rs377595536,1,189381455,A,G:1-50	47	98.0	1	50	49	rs377595536
chrX	2981771	2981821	seqA,rs377595536,1,189381455,A,G:0-50	46	96.0	0	50	50	rs377595536
chrX	5025493	5025543	seqA,rs377595536,1,189381455,A,G:0-50	46	96.0	0	50	50	rs377595536
chrX	5402772	5402822	seqA,rs377595536,1,189381455,A,G:0-50	46	96.0	0	50	50	rs377595536
chrX	6854947	6854997	seqA,rs377595536,1,189381455,A,G:0-50	46	96.0	0	50	50	rs377595536
chrX	10610478	10610528	seqA,rs377595536,1,189381455,A,G:0-50	46	96.0	0	50	50	rs377595536
chrX	10687512	10687562	seqA,rs377595536,1,189381455,A,G:0-50	46	96.0	0	50	50	rs377595536
chrX	10803360	10803410	seqA,rs377595536,1,189381455,A,G:0-50	46	96.0	0	50	50	rs377595536
chrX	11729659	11729709	seqA,rs377595536,1,189381455,A,G:0-50	46	96.0	0	50	50	rs377595536
chrX	12128964	12129014	seqA,rs377595536,1,189381455,A,G:0-50	46	96.0	0	50	50	rs377595536
chrX	12945292	12945342	seqA,rs377595536,1,189381455,A,G:0-50	46	96.0	0	50	50	rs377595536
chrX	14413365	14413415	seqA,rs377595536,1,189381455,A,G:0-50	46	96.0	0	50	50	rs377595536
chrX	15110948	15110998	seqA,rs377595536,1,189381455,A,G:0-50	46	96.0	0	50	50	rs377595536
chrY	20477074	20477124	seqA,rs377595536,1,189381455,A,G:0-50	48	98.0	0	50	50	rs377595536
chrY	4091005	4091055	seqA,rs377595536,1,189381455,A,G:0-50	46	96.0	0	50	50	rs377595536
chrY	4818644	4818694	seqA,rs377595536,1,189381455,A,G:0-50	46	96.0	0	50	50	rs377595536
chrY	4910838	4910888	seqA,rs377595536,1,189381455,A,G:0-50	46	96.0	0	50	50	rs377595536
chrY	5475899	5475949	seqA,rs377595536,1,189381455,A,G:0-50	46	96.0	0	50	50	rs377595536
chrY	6638714	6638764	seqA,rs377595536,1,189381455,A,G:0-50	46	96.0	0	50	50	rs377595536
chrY	7119286	7119336	seqA,rs377595536,1,189381455,A,G:0-50	46	96.0	0	50	50	rs377595536
chrY	7439782	7439832	seqA,rs377595536,1,189381455,A,G:0-50	46	96.0	0	50	50	rs377595536
chrY	8236078	8236128	seqA,rs377595536,1,189381455,A,G:0-50	46	96.0	0	50	50	rs377595536
chrY	8323163	8323213	seqA,rs377595536,1,189381455,A,G:0-50	46	96.0	0	50	50	rs377595536
chrY	8741257	8741307	seqA,rs377595536,1,189381455,A,G:0-50	46	96.0	0	50	50	rs377595536
chrY	9032313	9032363	seqA,rs377595536,1,189381455,A,G:0-50	46	96.0	0	50	50	rs377595536
chrY	9677019	9677069	seqA,rs377595536,1,189381455,A,G:0-50	46	96.0	0	50	50	rs377595536
chrY	10052679	10052729	seqA,rs377595536,1,189381455,A,G:0-50	46	96.0	0	50	50	rs377595536
chrY	13977510	13977560	seqA,rs377595536,1,189381455,A,G:0-50	46	96.0	0	50	50	rs377595536
chrY	15244102	15244152	seqA,rs377595536,1,189381455,A,G:0-50	46	96.0	0	50	50	rs377595536
chrX	63101043	63101093	seqA,rs377595536,1,189381455,A,G:0-50	48	98.0	0	50	50	rs377595536
chrX	73255462	73255512	seqA,rs377595536,1,189381455,A,G:0-50	48	98.0	0	50	50	rs377595536
chrX	80597064	80597114	seqA,rs377595536,1,189381455,A,G:0-50	48	98.0	0	50	50	rs377595536
chrX	140792536	140792586	seqA,rs377595536,1,189381455,A,G:0-50	48	98.0	0	50	50	rs377595536
chrX	3192971	3193021	seqA,rs377595536,1,189381455,A,G:0-50	46	96.0	0	50	50	rs377595536
chrX	3886403	3886453	seqA,rs377595536,1,189381455,A,G:0-50	46	96.0	0	50	50	rs377595536
chrX	6503745	6503795	seqA,rs377595536,1,189381455,A,G:0-50	46	96.0	0	50	50	rs377595536
chrX	7935829	7935879	seqA,rs377595536,1,189381455,A,G:0-50	46	96.0	0	50	50	rs377595536
chrX	10219444	10219494	seqA,rs377595536,1,189381455,A,G:0-50	46	96.0	0	50	50	rs377595536
chrX	11037789	11037839	seqA,rs377595536,1,189381455,A,G:0-50	46	96.0	0	50	50	rs377595536
chrX	11955092	11955142	seqA,rs377595536,1,189381455,A,G:0-50	46	96.0	0	50	50	rs377595536
chrX	12183856	12183906	seqA,rs377595536,1,189381455,A,G:0-50	46	96.0	0	50	50	rs377595536
chrX	12878108	12878158	seqA,rs377595536,1,189381455,A,G:0-50	46	96.0	0	50	50	rs377595536
chrX	13152126	13152176	seqA,rs377595536,1,189381455,A,G:0-50	46	96.0	0	50	50	rs377595536
chrX	13546421	13546471	seqA,rs377595536,1,189381455,A,G:0-50	46	96.0	0	50	50	rs377595536
chrX	14306418	14306468	seqA,rs377595536,1,189381455,A,G:0-50	46	96.0	0	50	50	rs377595536
chrY	16814055	16814104	seqA,rs377595970,0,0,A,G:0-50	48	93.9	0	50	50	rs377595970
chrY	26048754	26048803	seqA,rs377595970,0,0,A,G:0-49	45	96.0	0	49	49	rs377595970
chrY	477881	477930	seqA,rs377595970,0,0,A,G:0-50	46	91.9	0	50	50	rs377595970
chrY	1925419	1925468	seqA,rs377595970,0,0,A,G:0-50	46	91.9	0	50	50	rs377595970
chrY	4089328	4089377	seqA,rs377595970,0,0,A,G:0-50	46	91.9	0	50	50	rs377595970
chrY	4725527	4725576	seqA,rs377595970,0,0,A,G:0-50	46	91.9	0	50	50	rs377595970
chrY	4781202	4781251	seqA,rs377595970,0,0,A,G:0-50	46	91.9	0	50	50	rs377595970
chrY	5305742	5305791	seqA,rs377595970,0,0,A,G:0-50	46	91.9	0	50	50	rs377595970
chrY	6013654	6013703	seqA,rs377595970,0,0,A,G:0-50	46	91.9	0	50	50	rs377595970
chrY	6196508	6196557	seqA,rs377595970,0,0,A,G:0-50	46	91.9	0	50	50	rs377595970
chrY	6246726	6246775	seqA,rs377595970,0,0,A,G:0-50	46	91.9	0	50	50	rs377595970
chrY	7263717	7263766	seqA,rs377595970,0,0,A,G:0-50	46	91.9	0	50	50	rs377595970
chrY	7438107	7438156	seqA,rs377595970,0,0,A,G:0-50	46	91.9	0	50	50	rs377595970
chrY	8321494	8321543	seqA,rs377595970,0,0,A,G:0-50	46	91.9	0	50	50	rs377595970
chrY	17453858	17453907	seqA,rs377595970,0,0,A,G:0-50	46	91.9	0	50	50	rs377595970
chrY	18517306	18517355	seqA,rs377595970,0,0,A,G:0-50	46	91.9	0	50	50	rs377595970
chrX	4800477	4800526	seqA,rs377595970,0,0,A,G:0-50	48	93.9	0	50	50	rs377595970
chrX	14122078	14122127	seqA,rs377595970,0,0,A,G:0-50	48	93.9	0	50	50	rs377595970
chrX	14600203	14600252	seqA,rs377595970,0,0,A,G:0-50	48	93.9	0	50	50	rs377595970
chrX	16614326	16614376	seqA,rs377595970,0,0,A,G:0-50	46	96.0	0	50	50	rs377595970
chrX	27981678	27981727	seqA,rs377595970,0,0,A,G:0-50	48	93.9	0	50	50	rs377595970
chrX	31529462	31529511	seqA,rs377595970,0,0,A,G:0-50	48	93.9	0	50	50	rs377595970
chrX	42084827	42084876	seqA,rs377595970,0,0,A,G:0-50	48	93.9	0	50	50	rs377595970
chrX	43635870	43635919	seqA,rs377595970,0,0,A,G:0-50	48	93.9	0	50	50	rs377595970
chrX	44842671	44842720	seqA,rs377595970,0,0,A,G:0-50	48	93.9	0	50	50	rs377595970
chrX	52136733	52136782	seqA,rs377595970,0,0,A,G:0-50	48	93.9	0	50	50	rs377595970
chrX	54879957	54880006	seqA,rs377595970,0,0,A,G:0-50	48	93.9	0	50	50	rs377595970
chrX	62446675	62446724	seqA,rs377595970,0,0,A,G:0-50	48	93.9	0	50	50	rs377595970
chrX	63450847	63450896	seqA,rs377595970,0,0,A,G:0-50	48	93.9	0	50	50	rs377595970
chrX	67073059	67073108	seqA,rs377595970,0,0,A,G:0-50	48	93.9	0	50	50	rs377595970
chrX	71632980	71633029	seqA,rs377595970,0,0,A,G:0-50	48	93.9	0	50	50	rs377595970
chrX	72519479	72519528	seqA,rs377595970,0,0,A,G:0-50	48	93.9	0	50	50	rs377595970
chrY	14294185	14294234	seqA,rs377595970,0,0,A,G:0-50	48	93.9	0	50	50	rs377595970
chrY	25856688	25856738	seqA,rs377595970,0,0,A,G:0-50	46	96.0	0	50	50	rs377595970
chrY	27913595	27913644	seqA,rs377595970,0,0,A,G:0-49	45	96.0	0	49	49	rs377595970
chrY	532465	532514	seqA,rs377595970,0,0,A,G:0-50	46	91.9	0	50	50	rs377595970
chrY	1755401	1755450	seqA,rs377595970,0,0,A,G:0-50	46	91.9	0	50	50	rs377595970
chrY	1796173	1796222	seqA,rs377595970,0,0,A,G:0-50	46	91.9	0	50	50	rs377595970
chrY	2287959	2288008	seqA,rs377595970,0,0,A,G:0-50	46	91.9	0	50	50	rs377595970
chrY	4780108	4780157	seqA,rs377595970,0,0,A,G:0-50	46	91.9	0	50	50	rs377595970
chrY	4786156	4786205	seqA,rs377595970,0,0,A,G:0-50	46	91.9	0	50	50	rs377595970
chrY	6500776	6500825	seqA,rs377595970,0,0,A,G:0-50	46	91.9	0	50	50	rs377595970
chrY	7008249	7008298	seqA,rs377595970,0,0,A,G:0-50	46	91.9	0	50	50	rs377595970
chrY	7395343	7395392	seqA,rs377595970,0,0,A,G:0-50	46	91.9	0	50	50	rs377595970
chrY	9623595	9623644	seqA,rs377595970,0,0,A,G:0-50	46	91.9	0	50	50	rs377595970
chrY	9683840	9683889	seqA,rs377595970,0,0,A,G:0-50	46	91.9	0	50	50	rs377595970
chrY	14134251	14134300	seqA,rs377595970,0,0,A,G:0-50	46	91.9	0	50	50	rs377595970
chrY	15215564	15215613	seqA,rs377595970,0,0,A,G:0-50	46	91.9	0	50	50	rs377595970
chrX	11073071	11073120	seqA,rs377595970,0,0,A,G:0-50	48	93.9	0	50	50	rs377595970
chrX	14175803	14175852	seqA,rs377595970,0,0,A,G:0-50	48	93.9	0	50	50	rs377595970
chrX	14822706	14822755	seqA,rs377595970,0,0,A,G:0-50	48	93.9	0	50	50	rs377595970
chrX	21241316	21241365	seqA,rs377595970,0,0,A,G:0-50	48	93.9	0	50	50	rs377595970
chrX	34444094	34444143	seqA,rs377595970,0,0,A,G:0-50	48	93.9	0	50	50	rs377595970
chrX	37633955	37634004	seqA,rs377595970,0,0,A,G:0-50	48	93.9	0	50	50	rs377595970
chrX	38770842	38770892	seqA,rs377595970,0,0,A,G:0-50	46	96.0	0	50	50	rs377595970
chrX	48732476	48732525	seqA,rs377595970,0,0,A,G:0-50	48	93.9	0	50	50	rs377595970
chrX	51997091	51997140	seqA,rs377595970,0,0,A,G:0-50	48	93.9	0	50	50	rs377595970
chrX	52041014	52041063	seqA,rs377595970,0,0,A,G:0-50	48	93.9	0	50	50	rs377595970
chrX	52362391	52362440	seqA,rs377595970,0,0,A,G:0-50	48	93.9	0	50	50	rs377595970
chrX	62371570	62371619	seqA,rs377595970,0,0,A,G:0-50	48	93.9	0	50	50	rs377595970
chrX	64110504	64110553	seqA,rs377595970,0,0,A,G:0-50	48	93.9	0	50	50	rs377595970
chrX	66252096	66252145	seqA,rs377595970,0,0,A,G:0-50	48	93.9	0	50	50	rs377595970
chrX	66390049	66390098	seqA,rs377595970,0,0,A,G:0-50	48	93.9	0	50	50	rs377595970
chrX	67191972	67192021	seqA,rs377595970,0,0,A,G:0-50	48	93.9	0	50	50	rs377595970
chrX	27258098	27258142	seqA,rs377596390,7,48765491,A,C:0-44	38	93.2	0	44	44	rs377596390
chrX	150611655	150611705	seqA,rs377596390,7,48765491,A,C:0-50	36	86.0	0	50	50	rs377596390
chrX	37906974	37907024	seqA,rs377596390,7,48765491,A,C:0-50	42	92.0	0	50	50	rs377596390
chrX	62194219	62194269	seqA,rs377596390,7,48765491,A,C:0-50	42	92.0	0	50	50	rs377596390
chrX	33666542	33666592	seqA,rs377596390,7,48765491,A,C:0-50	40	90.0	0	50	50	rs377596390
chrX	81031811	81031861	seqA,rs377596390,7,48765491,A,C:0-50	40	90.0	0	50	50	rs377596390
chrX	145393402	145393452	seqA,rs377596390,7,48765491,A,C:0-50	40	90.0	0	50	50	rs377596390
chrX	140456777	140456827	seqA,rs377596390,7,48765491,A,C:0-50	38	88.0	0	50	50	rs377596390
chrX	101070899	101070946	seqA,rs377596390,7,48765491,A,C:3-50	37	89.4	3	50	47	rs377596390
chrX	21647074	21647124	seqA,rs377596390,7,48765491,A,C:0-50	36	86.0	0	50	50	rs377596390
chrX	70875454	70875782	seqA,rs377596390,7,48765491,A,C:0-50	39	90.0	0	50	50	rs377596390
chrX	72423174	72423217	seqA,rs377596390,7,48765491,A,C:0-43	35	90.7	0	43	43	rs377596390
chrX	35227688	35227724	seqA,rs377596390,7,48765491,A,C:14-50	32	94.5	14	50	36	rs377596390
chrX	105094535	105094584	seqA,rs377596390,7,48765491,A,C:0-49	36	88.9	0	49	49	rs377596390
chrX	114182155	114182196	seqA,rs377596390,7,48765491,A,C:0-41	27	83.0	0	41	41	rs377596390
chrX	75046160	75046190	seqA,rs377596390,7,48765491,A,C:12-42	26	93.4	12	42	30	rs377596390
chrX	85337405	85337434	seqA,rs377596390,7,48765491,A,C:12-41	23	89.7	12	41	29	rs377596390
chrX	42883274	42883297	seqA,rs377596390,7,48765491,A,C:27-50	23	100.0	27	50	23	rs377596390
chrX	85147709	85147736	seqA,rs377600533,14,64365578,A,G:12-35	22	100.0	12	35	23	rs377600533
chrY	5845042	5845092	seqA,rs377600818,14,53588233,A,G:0-50	46	96.0	0	50	50	rs377600818
chrY	16399698	16399748	seqA,rs377600818,14,53588233,A,G:0-50	44	94.0	0	50	50	rs377600818
chrY	17523672	17523722	seqA,rs377600818,14,53588233,A,G:0-50	44	94.0	0	50	50	rs377600818
chrY	13441117	13441167	seqA,rs377600818,14,53588233,A,G:0-50	40	90.0	0	50	50	rs377600818
chrY	21681442	21681492	seqA,rs377600818,14,53588233,A,G:0-50	40	90.0	0	50	50	rs377600818
chrY	19863319	19863369	seqA,rs377600818,14,53588233,A,G:0-50	38	88.0	0	50	50	rs377600818
chrY	5490635	5490678	seqA,rs377600818,14,53588233,A,G:7-50	33	88.4	7	50	43	rs377600818
chrY	16410927	16410963	seqA,rs377600818,14,53588233,A,G:0-36	30	91.7	0	36	36	rs377600818
chrY	15685593	15685641	seqA,rs377600818,14,53588233,A,G:0-50	36	87.5	0	50	50	rs377600818
chrY	22064940	22064972	seqA,rs377600818,14,53588233,A,G:18-50	26	90.7	18	50	32	rs377600818
chrY	4020235	4020267	seqA,rs377600818,14,53588233,A,G:18-50	26	90.7	18	50	32	rs377600818
chrY	24340547	24340571	seqA,rs377600818,14,53588233,A,G:0-24	24	100.0	0	24	24	rs377600818
chrY	23777672	23777696	seqA,rs377600818,14,53588233,A,G:0-24	24	100.0	0	24	24	rs377600818
chrY	3138517	3138548	seqA,rs377600818,14,53588233,A,G:19-50	23	87.1	19	50	31	rs377600818
chrX	92114979	92115029	seqA,rs377600818,14,53588233,A,G:0-50	46	96.0	0	50	50	rs377600818
chrX	15005566	15005616	seqA,rs377600818,14,53588233,A,G:0-50	44	94.0	0	50	50	rs377600818
chrX	30779955	30780005	seqA,rs377600818,14,53588233,A,G:0-50	44	94.0	0	50	50	rs377600818
chrX	63191673	63191723	seqA,rs377600818,14,53588233,A,G:0-50	44	94.0	0	50	50	rs377600818
chrX	69981143	69981193	seqA,rs377600818,14,53588233,A,G:0-50	44	94.0	0	50	50	rs377600818
chrX	80294608	80294658	seqA,rs377600818,14,53588233,A,G:0-50	44	94.0	0	50	50	rs377600818
chrX	81706534	81706584	seqA,rs377600818,14,53588233,A,G:0-50	44	94.0	0	50	50	rs377600818
chrX	95616018	95616068	seqA,rs377600818,14,53588233,A,G:0-50	44	94.0	0	50	50	rs377600818
chrX	95785088	95785138	seqA,rs377600818,14,53588233,A,G:0-50	44	94.0	0	50	50	rs377600818
chrX	137962526	137962576	seqA,rs377600818,14,53588233,A,G:0-50	44	94.0	0	50	50	rs377600818
chrX	141718912	141718962	seqA,rs377600818,14,53588233,A,G:0-50	44	94.0	0	50	50	rs377600818
chrX	145747699	145747749	seqA,rs377600818,14,53588233,A,G:0-50	44	94.0	0	50	50	rs377600818
chrX	150373988	150374038	seqA,rs377600818,14,53588233,A,G:0-50	44	94.0	0	50	50	rs377600818
chrX	151555302	151555352	seqA,rs377600818,14,53588233,A,G:0-50	44	94.0	0	50	50	rs377600818
chrX	146604756	146604803	seqA,rs377600818,14,53588233,A,G:3-50	43	95.8	3	50	47	rs377600818
chrX	8676837	8676887	seqA,rs377600818,14,53588233,A,G:0-50	42	92.0	0	50	50	rs377600818
chrY	6196924	6196974	seqA,rs377600818,14,53588233,A,G:0-50	42	92.0	0	50	50	rs377600818
chrY	14736379	14736429	seqA,rs377600818,14,53588233,A,G:0-50	42	92.0	0	50	50	rs377600818
chrY	15958234	15958284	seqA,rs377600818,14,53588233,A,G:0-50	42	92.0	0	50	50	rs377600818
chrY	16317490	16317540	seqA,rs377600818,14,53588233,A,G:0-50	42	92.0	0	50	50	rs377600818
chrY	17122666	17122716	seqA,rs377600818,14,53588233,A,G:0-50	42	92.0	0	50	50	rs377600818
chrY	18054444	18054494	seqA,rs377600818,14,53588233,A,G:0-50	42	92.0	0	50	50	rs377600818
chrY	27921099	27921149	seqA,rs377600818,14,53588233,A,G:0-50	42	92.0	0	50	50	rs377600818
chrY	59050501	59050551	seqA,rs377600818,14,53588233,A,G:0-50	42	92.0	0	50	50	rs377600818
chrY	1334759	1334809	seqA,rs377600818,14,53588233,A,G:0-50	40	90.0	0	50	50	rs377600818
chrY	1817095	1817145	seqA,rs377600818,14,53588233,A,G:0-50	40	90.0	0	50	50	rs377600818
chrY	5453059	5453109	seqA,rs377600818,14,53588233,A,G:0-50	40	90.0	0	50	50	rs377600818
chrY	14660574	14660624	seqA,rs377600818,14,53588233,A,G:0-50	40	90.0	0	50	50	rs377600818
chrY	21996414	21996464	seqA,rs377600818,14,53588233,A,G:0-50	40	90.0	0	50	50	rs377600818
chrY	5638718	5638768	seqA,rs377600818,14,53588233,A,G:0-50	38	88.0	0	50	50	rs377600818
chrY	6917350	6917400	seqA,rs377600818,14,53588233,A,G:0-50	38	88.0	0	50	50	rs377600818
chrY	9991004	9991054	seqA,rs377600818,14,53588233,A,G:0-50	38	88.0	0	50	50	rs377600818
chrX	20410908	20410958	seqA,rs377600818,14,53588233,A,G:0-50	48	98.0	0	50	50	rs377600818
chrX	14987544	14987594	seqA,rs377600818,14,53588233,A,G:0-50	46	96.0	0	50	50	rs377600818
chrX	46339451	46339501	seqA,rs377600818,14,53588233,A,G:0-50	46	96.0	0	50	50	rs377600818
chrX	73260866	73260916	seqA,rs377600818,14,53588233,A,G:0-50	46	96.0	0	50	50	rs377600818
chrX	18607689	18607739	seqA,rs377600818,14,53588233,A,G:0-50	44	94.0	0	50	50	rs377600818
chrX	22017990	22018040	seqA,rs377600818,14,53588233,A,G:0-50	44	94.0	0	50	50	rs377600818
chrX	43530118	43530168	seqA,rs377600818,14,53588233,A,G:0-50	44	94.0	0	50	50	rs377600818
chrX	50232051	50232101	seqA,rs377600818,14,53588233,A,G:0-50	44	94.0	0	50	50	rs377600818
chrX	65525781	65525831	seqA,rs377600818,14,53588233,A,G:0-50	44	94.0	0	50	50	rs377600818
chrX	82058234	82058284	seqA,rs377600818,14,53588233,A,G:0-50	44	94.0	0	50	50	rs377600818
chrX	87741789	87741839	seqA,rs377600818,14,53588233,A,G:0-50	44	94.0	0	50	50	rs377600818
chrX	96434638	96434688	seqA,rs377600818,14,53588233,A,G:0-50	44	94.0	0	50	50	rs377600818
chrX	99464234	99464284	seqA,rs377600818,14,53588233,A,G:0-50	44	94.0	0	50	50	rs377600818
chrX	103140274	103140324	seqA,rs377600818,14,53588233,A,G:0-50	44	94.0	0	50	50	rs377600818
chrX	108101799	108101849	seqA,rs377600818,14,53588233,A,G:0-50	44	94.0	0	50	50	rs377600818
chrX	111236558	111236608	seqA,rs377600818,14,53588233,A,G:0-50	44	94.0	0	50	50	rs377600818
chrX	87128127	87128177	seqA,rs377602225,17,80953811,A,G:0-50	40	90.0	0	50	50	rs377602225
chrX	75461373	75461422	seqA,rs377602225,17,80953811,A,G:0-49	37	87.8	0	49	49	rs377602225
chrX	144103789	144103830	seqA,rs377602225,17,80953811,A,G:10-50	35	95.0	10	50	40	rs377602225
chrX	116348144	116348194	seqA,rs377602225,17,80953811,A,G:0-50	35	85.8	0	50	50	rs377602225
chrX	82682751	82682806	seqA,rs377602225,17,80953811,A,G:0-50	32	88.1	0	50	50	rs377602225
chrX	142964218	142964254	seqA,rs377602225,17,80953811,A,G:13-50	27	80.6	13	50	37	rs377602225
chrX	114554384	114554410	seqA,rs377602225,17,80953811,A,G:5-31	24	96.2	5	31	26	rs377602225
chrX	80904485	80904510	seqA,rs377602225,17,80953811,A,G:25-50	23	96.0	25	50	25	rs377602225
chrY	7896323	7896356	seqA,rs377602225,17,80953811,A,G:1-35	28	87.1	1	35	34	rs377602225
chrX	36644753	36644803	seqA,rs377602225,17,80953811,A,G:0-50	42	92.0	0	50	50	rs377602225
chrX	102576447	102576496	seqA,rs377602225,17,80953811,A,G:0-49	41	91.9	0	49	49	rs377602225
chrX	74050587	74050637	seqA,rs377602225,17,80953811,A,G:0-50	40	90.0	0	50	50	rs377602225
chrX	98165637	98165686	seqA,rs377602225,17,80953811,A,G:1-50	31	81.7	1	50	49	rs377602225
chrX	45466450	45466499	seqA,rs377602225,17,80953811,A,G:1-50	34	87.3	1	50	49	rs377602225
chrX	103272243	103272292	seqA,rs377602225,17,80953811,A,G:1-50	29	79.6	1	50	49	rs377602225
chrX	115935495	115935529	seqA,rs377602225,17,80953811,A,G:16-50	26	88.3	16	50	34	rs377602225
chrX	92001899	92001948	seqA,rs377602225,17,80953811,A,G:1-50	25	75.6	1	50	49	rs377602225
chrX	75664921	75664943	seqA,rs377602225,17,80953811,A,G:0-22	22	100.0	0	22	22	rs377602225
chrX	153780600	153780626	seqA,rs377605914,7,158070581,T,C:13-36	22	100.0	13	36	23	rs377605914
chrY	6161975	6162025	seqA,rs377607901,4,73101813,A,C:0-50	46	96.0	0	50	50	rs377607901
chrY	9410580	9410630	seqA,rs377607901,4,73101813,A,C:0-50	46	96.0	0	50	50	rs377607901
chrY	10079752	10079802	seqA,rs377607901,4,73101813,A,C:0-50	46	96.0	0	50	50	rs377607901
chrY	13428850	13428900	seqA,rs377607901,4,73101813,A,C:0-50	46	96.0	0	50	50	rs377607901
chrY	23172973	23173023	seqA,rs377607901,4,73101813,A,C:0-50	46	96.0	0	50	50	rs377607901
chrY	23214827	23214877	seqA,rs377607901,4,73101813,A,C:0-50	46	96.0	0	50	50	rs377607901
chrY	26051688	26051738	seqA,rs377607901,4,73101813,A,C:0-50	46	96.0	0	50	50	rs377607901
chrY	26260910	26260960	seqA,rs377607901,4,73101813,A,C:0-50	46	96.0	0	50	50	rs377607901
chrY	27593427	27593477	seqA,rs377607901,4,73101813,A,C:0-50	46	96.0	0	50	50	rs377607901
chrY	27677927	27677977	seqA,rs377607901,4,73101813,A,C:0-50	46	96.0	0	50	50	rs377607901
chrY	14135505	14135554	seqA,rs377607901,4,73101813,A,C:0-49	45	96.0	0	49	49	rs377607901
chrY	1777831	1777881	seqA,rs377607901,4,73101813,A,C:0-50	44	94.0	0	50	50	rs377607901
chrY	6821894	6821944	seqA,rs377607901,4,73101813,A,C:0-50	44	94.0	0	50	50	rs377607901
chrY	7027323	7027373	seqA,rs377607901,4,73101813,A,C:0-50	44	94.0	0	50	50	rs377607901
chrY	7122765	7122815	seqA,rs377607901,4,73101813,A,C:0-50	44	94.0	0	50	50	rs377607901
chrY	7443262	7443312	seqA,rs377607901,4,73101813,A,C:0-50	44	94.0	0	50	50	rs377607901
chrX	149239514	149239564	seqA,rs377607901,4,73101813,A,C:0-50	48	98.0	0	50	50	rs377607901
chrX	14224204	14224254	seqA,rs377607901,4,73101813,A,C:0-50	46	96.0	0	50	50	rs377607901
chrX	18757428	18757478	seqA,rs377607901,4,73101813,A,C:0-50	46	96.0	0	50	50	rs377607901
chrX	23668989	23669039	seqA,rs377607901,4,73101813,A,C:0-50	46	96.0	0	50	50	rs377607901
chrX	25336222	25336272	seqA,rs377607901,4,73101813,A,C:0-50	46	96.0	0	50	50	rs377607901
chrX	28170016	28170066	seqA,rs377607901,4,73101813,A,C:0-50	46	96.0	0	50	50	rs377607901
chrX	36723435	36723485	seqA,rs377607901,4,73101813,A,C:0-50	46	96.0	0	50	50	rs377607901
chrX	39044790	39044840	seqA,rs377607901,4,73101813,A,C:0-50	46	96.0	0	50	50	rs377607901
chrX	45862949	45862999	seqA,rs377607901,4,73101813,A,C:0-50	46	96.0	0	50	50	rs377607901
chrX	49389832	49389882	seqA,rs377607901,4,73101813,A,C:0-50	46	96.0	0	50	50	rs377607901
chrX	50044309	50044359	seqA,rs377607901,4,73101813,A,C:0-50	46	96.0	0	50	50	rs377607901
chrX	54764709	54764759	seqA,rs377607901,4,73101813,A,C:0-50	46	96.0	0	50	50	rs377607901
chrX	55078417	55078467	seqA,rs377607901,4,73101813,A,C:0-50	46	96.0	0	50	50	rs377607901
chrX	56017108	56017158	seqA,rs377607901,4,73101813,A,C:0-50	46	96.0	0	50	50	rs377607901
chrX	62089863	62089913	seqA,rs377607901,4,73101813,A,C:0-50	46	96.0	0	50	50	rs377607901
chrX	66928658	66928708	seqA,rs377607901,4,73101813,A,C:0-50	46	96.0	0	50	50	rs377607901
chrY	15117064	15117114	seqA,rs377607901,4,73101813,A,C:0-50	48	98.0	0	50	50	rs377607901
chrY	9718366	9718416	seqA,rs377607901,4,73101813,A,C:0-50	46	96.0	0	50	50	rs377607901
chrY	15834754	15834804	seqA,rs377607901,4,73101813,A,C:0-50	46	96.0	0	50	50	rs377607901
chrY	18874857	18874907	seqA,rs377607901,4,73101813,A,C:0-50	46	96.0	0	50	50	rs377607901
chrY	26284455	26284505	seqA,rs377607901,4,73101813,A,C:0-50	46	96.0	0	50	50	rs377607901
chrY	26368958	26369008	seqA,rs377607901,4,73101813,A,C:0-50	46	96.0	0	50	50	rs377607901
chrY	27701474	27701524	seqA,rs377607901,4,73101813,A,C:0-50	46	96.0	0	50	50	rs377607901
chrY	27910660	27910710	seqA,rs377607901,4,73101813,A,C:0-50	46	96.0	0	50	50	rs377607901
chrY	6017798	6017848	seqA,rs377607901,4,73101813,A,C:0-50	44	94.0	0	50	50	rs377607901
chrY	6495625	6495675	seqA,rs377607901,4,73101813,A,C:0-50	44	94.0	0	50	50	rs377607901
chrY	6721268	6721318	seqA,rs377607901,4,73101813,A,C:0-50	44	94.0	0	50	50	rs377607901
chrY	7296943	7296993	seqA,rs377607901,4,73101813,A,C:0-50	44	94.0	0	50	50	rs377607901
chrY	14161008	14161058	seqA,rs377607901,4,73101813,A,C:0-50	44	94.0	0	50	50	rs377607901
chrY	15636696	15636746	seqA,rs377607901,4,73101813,A,C:0-50	44	94.0	0	50	50	rs377607901
chrY	16022071	16022121	seqA,rs377607901,4,73101813,A,C:0-50	44	94.0	0	50	50	rs377607901
chrY	16125208	16125258	seqA,rs377607901,4,73101813,A,C:0-50	44	94.0	0	50	50	rs377607901
chrX	37628785	37628835	seqA,rs377607901,4,73101813,A,C:0-50	46	96.0	0	50	50	rs377607901
chrX	41668779	41668829	seqA,rs377607901,4,73101813,A,C:0-50	46	96.0	0	50	50	rs377607901
chrX	42510901	42510951	seqA,rs377607901,4,73101813,A,C:0-50	46	96.0	0	50	50	rs377607901
chrX	52035850	52035900	seqA,rs377607901,4,73101813,A,C:0-50	46	96.0	0	50	50	rs377607901
chrX	54724850	54724900	seqA,rs377607901,4,73101813,A,C:0-50	46	96.0	0	50	50	rs377607901
chrX	55296450	55296500	seqA,rs377607901,4,73101813,A,C:0-50	46	96.0	0	50	50	rs377607901
chrX	55963744	55963794	seqA,rs377607901,4,73101813,A,C:0-50	46	96.0	0	50	50	rs377607901
chrX	56921275	56921325	seqA,rs377607901,4,73101813,A,C:0-50	46	96.0	0	50	50	rs377607901
chrX	62827833	62827883	seqA,rs377607901,4,73101813,A,C:0-50	46	96.0	0	50	50	rs377607901
chrX	64099492	64099542	seqA,rs377607901,4,73101813,A,C:0-50	46	96.0	0	50	50	rs377607901
chrX	65674603	65674653	seqA,rs377607901,4,73101813,A,C:0-50	46	96.0	0	50	50	rs377607901
chrX	67445500	67445550	seqA,rs377607901,4,73101813,A,C:0-50	46	96.0	0	50	50	rs377607901
chrX	67823024	67823074	seqA,rs377607901,4,73101813,A,C:0-50	46	96.0	0	50	50	rs377607901
chrX	75780880	75780930	seqA,rs377607901,4,73101813,A,C:0-50	46	96.0	0	50	50	rs377607901
chrX	76171708	76171758	seqA,rs377607901,4,73101813,A,C:0-50	46	96.0	0	50	50	rs377607901
chrX	80940361	80940411	seqA,rs377607901,4,73101813,A,C:0-50	46	96.0	0	50	50	rs377607901
chrY	6159946	6159996	seqA,rs377610598,0,0,T,G:0-50	50	100.0	0	50	50	rs377610598
chrY	7394083	7394133	seqA,rs377610598,0,0,T,G:0-50	50	100.0	0	50	50	rs377610598
chrY	14112451	14112501	seqA,rs377610598,0,0,T,G:0-50	50	100.0	0	50	50	rs377610598
chrY	16082375	16082425	seqA,rs377610598,0,0,T,G:0-50	50	100.0	0	50	50	rs377610598
chrY	16685609	16685659	seqA,rs377610598,0,0,T,G:0-50	50	100.0	0	50	50	rs377610598
chrY	16997549	16997599	seqA,rs377610598,0,0,T,G:0-50	50	100.0	0	50	50	rs377610598
chrY	17267913	17267963	seqA,rs377610598,0,0,T,G:0-50	50	100.0	0	50	50	rs377610598
chrY	17700006	17700056	seqA,rs377610598,0,0,T,G:0-50	50	100.0	0	50	50	rs377610598
chrY	17837330	17837380	seqA,rs377610598,0,0,T,G:0-50	50	100.0	0	50	50	rs377610598
chrY	22152886	22152936	seqA,rs377610598,0,0,T,G:0-50	50	100.0	0	50	50	rs377610598
chrY	23109151	23109201	seqA,rs377610598,0,0,T,G:0-50	50	100.0	0	50	50	rs377610598
chrY	23320850	23320900	seqA,rs377610598,0,0,T,G:0-50	50	100.0	0	50	50	rs377610598
chrY	27309067	27309117	seqA,rs377610598,0,0,T,G:0-50	50	100.0	0	50	50	rs377610598
chrY	1775796	1775846	seqA,rs377610598,0,0,T,G:0-50	48	98.0	0	50	50	rs377610598
chrY	2676773	2676823	seqA,rs377610598,0,0,T,G:0-50	48	98.0	0	50	50	rs377610598
chrY	2898021	2898071	seqA,rs377610598,0,0,T,G:0-50	48	98.0	0	50	50	rs377610598
chrX	7508769	7508819	seqA,rs377610598,0,0,T,G:0-50	50	100.0	0	50	50	rs377610598
chrX	16251949	16251999	seqA,rs377610598,0,0,T,G:0-50	50	100.0	0	50	50	rs377610598
chrX	17363735	17363785	seqA,rs377610598,0,0,T,G:0-50	50	100.0	0	50	50	rs377610598
chrX	20667356	20667406	seqA,rs377610598,0,0,T,G:0-50	50	100.0	0	50	50	rs377610598
chrX	21117880	21117930	seqA,rs377610598,0,0,T,G:0-50	50	100.0	0	50	50	rs377610598
chrX	25429249	25429299	seqA,rs377610598,0,0,T,G:0-50	50	100.0	0	50	50	rs377610598
chrX	27542779	27542829	seqA,rs377610598,0,0,T,G:0-50	50	100.0	0	50	50	rs377610598
chrX	31098567	31098617	seqA,rs377610598,0,0,T,G:0-50	50	100.0	0	50	50	rs377610598
chrX	36191549	36191599	seqA,rs377610598,0,0,T,G:0-50	50	100.0	0	50	50	rs377610598
chrX	42287246	42287296	seqA,rs377610598,0,0,T,G:0-50	50	100.0	0	50	50	rs377610598
chrX	43168585	43168635	seqA,rs377610598,0,0,T,G:0-50	50	100.0	0	50	50	rs377610598
chrX	43532826	43532876	seqA,rs377610598,0,0,T,G:0-50	50	100.0	0	50	50	rs377610598
chrX	44845788	44845838	seqA,rs377610598,0,0,T,G:0-50	50	100.0	0	50	50	rs377610598
chrX	46272458	46272508	seqA,rs377610598,0,0,T,G:0-50	50	100.0	0	50	50	rs377610598
chrX	47646203	47646253	seqA,rs377610598,0,0,T,G:0-50	50	100.0	0	50	50	rs377610598
chrX	49387797	49387847	seqA,rs377610598,0,0,T,G:0-50	50	100.0	0	50	50	rs377610598
chrY	4622873	4622923	seqA,rs377610598,0,0,T,G:0-50	50	100.0	0	50	50	rs377610598
chrY	6497661	6497711	seqA,rs377610598,0,0,T,G:0-50	50	100.0	0	50	50	rs377610598
chrY	9720395	9720445	seqA,rs377610598,0,0,T,G:0-50	50	100.0	0	50	50	rs377610598
chrY	9781575	9781625	seqA,rs377610598,0,0,T,G:0-50	50	100.0	0	50	50	rs377610598
chrY	14258531	14258581	seqA,rs377610598,0,0,T,G:0-50	50	100.0	0	50	50	rs377610598
chrY	16397005	16397055	seqA,rs377610598,0,0,T,G:0-50	50	100.0	0	50	50	rs377610598
chrY	19560574	19560624	seqA,rs377610598,0,0,T,G:0-50	50	100.0	0	50	50	rs377610598
chrY	25019531	25019581	seqA,rs377610598,0,0,T,G:0-50	50	100.0	0	50	50	rs377610598
chrY	26653280	26653330	seqA,rs377610598,0,0,T,G:0-50	50	100.0	0	50	50	rs377610598
chrY	28750892	28750942	seqA,rs377610598,0,0,T,G:0-50	50	100.0	0	50	50	rs377610598
chrY	3314437	3314487	seqA,rs377610598,0,0,T,G:0-50	48	98.0	0	50	50	rs377610598
chrY	4289638	4289688	seqA,rs377610598,0,0,T,G:0-50	48	98.0	0	50	50	rs377610598
chrY	4737372	4737422	seqA,rs377610598,0,0,T,G:0-50	48	98.0	0	50	50	rs377610598
chrY	4844252	4844302	seqA,rs377610598,0,0,T,G:0-50	48	98.0	0	50	50	rs377610598
chrY	6200997	6201047	seqA,rs377610598,0,0,T,G:0-50	48	98.0	0	50	50	rs377610598
chrY	7898626	7898676	seqA,rs377610598,0,0,T,G:0-50	48	98.0	0	50	50	rs377610598
chrX	5401325	5401375	seqA,rs377610598,0,0,T,G:0-50	50	100.0	0	50	50	rs377610598
chrX	10686066	10686116	seqA,rs377610598,0,0,T,G:0-50	50	100.0	0	50	50	rs377610598
chrX	11017305	11017355	seqA,rs377610598,0,0,T,G:0-50	50	100.0	0	50	50	rs377610598
chrX	13995776	13995826	seqA,rs377610598,0,0,T,G:0-50	50	100.0	0	50	50	rs377610598
chrX	14830266	14830316	seqA,rs377610598,0,0,T,G:0-50	50	100.0	0	50	50	rs377610598
chrX	15109501	15109551	seqA,rs377610598,0,0,T,G:0-50	50	100.0	0	50	50	rs377610598
chrX	20775512	20775562	seqA,rs377610598,0,0,T,G:0-50	50	100.0	0	50	50	rs377610598
chrX	20866560	20866610	seqA,rs377610598,0,0,T,G:0-50	50	100.0	0	50	50	rs377610598
chrX	21110384	21110434	seqA,rs377610598,0,0,T,G:0-50	50	100.0	0	50	50	rs377610598
chrX	22677618	22677668	seqA,rs377610598,0,0,T,G:0-50	50	100.0	0	50	50	rs377610598
chrX	25790897	25790947	seqA,rs377610598,0,0,T,G:0-50	50	100.0	0	50	50	rs377610598
chrX	26131684	26131734	seqA,rs377610598,0,0,T,G:0-50	50	100.0	0	50	50	rs377610598
chrX	32751860	32751910	seqA,rs377610598,0,0,T,G:0-50	50	100.0	0	50	50	rs377610598
chrX	36617421	36617471	seqA,rs377610598,0,0,T,G:0-50	50	100.0	0	50	50	rs377610598
chrX	41866394	41866444	seqA,rs377610598,0,0,T,G:0-50	50	100.0	0	50	50	rs377610598
chrX	42750434	42750484	seqA,rs377610598,0,0,T,G:0-50	50	100.0	0	50	50	rs377610598
chrX	76642425	76642527	seqA,rs3776240,5,142554440,T,C:26-50	23	100.0	26	50	24	rs3776240
chrY	1477202	1477251	seqA,rs377628225,17,44274429,A,C:0-49	45	96.0	0	49	49	rs377628225
chrY	1477412	1477461	seqA,rs377628225,17,44274429,A,C:0-49	45	96.0	0	49	49	rs377628225
chrY	1477517	1477566	seqA,rs377628225,17,44274429,A,C:0-49	45	96.0	0	49	49	rs377628225
chrY	1477727	1477776	seqA,rs377628225,17,44274429,A,C:0-49	45	96.0	0	49	49	rs377628225
chrY	1477937	1477986	seqA,rs377628225,17,44274429,A,C:0-49	45	96.0	0	49	49	rs377628225
chrY	1478042	1478091	seqA,rs377628225,17,44274429,A,C:0-49	45	96.0	0	49	49	rs377628225
chrY	1478147	1478196	seqA,rs377628225,17,44274429,A,C:0-49	45	96.0	0	49	49	rs377628225
chrY	1478357	1478406	seqA,rs377628225,17,44274429,A,C:0-49	45	96.0	0	49	49	rs377628225
chrY	1478462	1478511	seqA,rs377628225,17,44274429,A,C:0-49	45	96.0	0	49	49	rs377628225
chrY	1478567	1478616	seqA,rs377628225,17,44274429,A,C:0-49	45	96.0	0	49	49	rs377628225
chrY	1478672	1478721	seqA,rs377628225,17,44274429,A,C:0-49	45	96.0	0	49	49	rs377628225
chrY	1478777	1478826	seqA,rs377628225,17,44274429,A,C:0-49	45	96.0	0	49	49	rs377628225
chrY	1478882	1478931	seqA,rs377628225,17,44274429,A,C:0-49	45	96.0	0	49	49	rs377628225
chrY	1478987	1479036	seqA,rs377628225,17,44274429,A,C:0-49	45	96.0	0	49	49	rs377628225
chrY	307870	307912	seqA,rs377628225,17,44274429,A,C:8-50	40	97.7	8	50	42	rs377628225
chrY	13605859	13605902	seqA,rs377628225,17,44274429,A,C:7-50	39	95.4	7	50	43	rs377628225
chrX	1527202	1527251	seqA,rs377628225,17,44274429,A,C:0-49	45	96.0	0	49	49	rs377628225
chrX	1527412	1527461	seqA,rs377628225,17,44274429,A,C:0-49	45	96.0	0	49	49	rs377628225
chrX	1527517	1527566	seqA,rs377628225,17,44274429,A,C:0-49	45	96.0	0	49	49	rs377628225
chrX	1527727	1527776	seqA,rs377628225,17,44274429,A,C:0-49	45	96.0	0	49	49	rs377628225
chrX	1527937	1527986	seqA,rs377628225,17,44274429,A,C:0-49	45	96.0	0	49	49	rs377628225
chrX	1528042	1528091	seqA,rs377628225,17,44274429,A,C:0-49	45	96.0	0	49	49	rs377628225
chrX	1528147	1528196	seqA,rs377628225,17,44274429,A,C:0-49	45	96.0	0	49	49	rs377628225
chrX	1528357	1528406	seqA,rs377628225,17,44274429,A,C:0-49	45	96.0	0	49	49	rs377628225
chrX	1528462	1528511	seqA,rs377628225,17,44274429,A,C:0-49	45	96.0	0	49	49	rs377628225
chrX	1528567	1528616	seqA,rs377628225,17,44274429,A,C:0-49	45	96.0	0	49	49	rs377628225
chrX	1528672	1528721	seqA,rs377628225,17,44274429,A,C:0-49	45	96.0	0	49	49	rs377628225
chrX	1528777	1528826	seqA,rs377628225,17,44274429,A,C:0-49	45	96.0	0	49	49	rs377628225
chrX	1528882	1528931	seqA,rs377628225,17,44274429,A,C:0-49	45	96.0	0	49	49	rs377628225
chrX	1528987	1529036	seqA,rs377628225,17,44274429,A,C:0-49	45	96.0	0	49	49	rs377628225
chrX	16711814	16711858	seqA,rs377628225,17,44274429,A,C:3-47	44	100.0	3	47	44	rs377628225
chrX	14937106	14937276	seqA,rs377628225,17,44274429,A,C:3-50	46	100.0	3	50	47	rs377628225
chrY	15003039	15003086	seqA,rs377628225,17,44274429,A,C:0-47	37	89.4	0	47	47	rs377628225
chrY	7139683	7139707	seqA,rs377628225,17,44274429,A,C:19-43	24	100.0	19	43	24	rs377628225
chrY	18454190	18454213	seqA,rs377628225,17,44274429,A,C:17-40	23	100.0	17	40	23	rs377628225
chrY	7111440	7111461	seqA,rs377628225,17,44274429,A,C:26-47	21	100.0	26	47	21	rs377628225
chrX	30863007	30863057	seqA,rs377628225,17,44274429,A,C:0-50	44	94.0	0	50	50	rs377628225
chrX	118085360	118085410	seqA,rs377628225,17,44274429,A,C:0-50	42	92.0	0	50	50	rs377628225
chrX	9771038	9771087	seqA,rs377628225,17,44274429,A,C:0-49	41	91.9	0	49	49	rs377628225
chrX	152860647	152860694	seqA,rs377628225,17,44274429,A,C:0-47	41	93.7	0	47	47	rs377628225
chrX	153020798	153020980	seqA,rs377628225,17,44274429,A,C:3-49	45	100.0	3	49	46	rs377628225
chrX	12555640	12555682	seqA,rs377628225,17,44274429,A,C:8-50	40	97.7	8	50	42	rs377628225
chrX	17068381	17068423	seqA,rs377628225,17,44274429,A,C:8-50	40	97.7	8	50	42	rs377628225
chrX	19922355	19922397	seqA,rs377628225,17,44274429,A,C:8-50	40	97.7	8	50	42	rs377628225
chrX	39728309	39728351	seqA,rs377628225,17,44274429,A,C:0-42	40	97.7	0	42	42	rs377628225
chrX	65038635	65038677	seqA,rs377628225,17,44274429,A,C:8-50	40	97.7	8	50	42	rs377628225
chrX	134908354	134908404	seqA,rs377628225,17,44274429,A,C:0-50	40	90.0	0	50	50	rs377628225
chrX	135459423	135459467	seqA,rs377628225,17,44274429,A,C:3-47	40	95.5	3	47	44	rs377628225
chrX	3282069	3282116	seqA,rs377628225,17,44274429,A,C:3-50	39	91.5	3	50	47	rs377628225
chrX	5293477	5293516	seqA,rs377628225,17,44274429,A,C:8-47	39	100.0	8	47	39	rs377628225
chrX	11757273	11757314	seqA,rs377628225,17,44274429,A,C:8-49	39	97.6	8	49	41	rs377628225
chrX	12244292	12244335	seqA,rs377628225,17,44274429,A,C:7-50	39	95.4	7	50	43	rs377628225
chrX	133659535	133659557	seqA,rs377630487,14,102603234,T,C:0-22	22	100.0	0	22	22	rs377630487
chrX	71995612	71995662	seqA,rs377631061,1,26938898,A,G:0-50	40	90.0	0	50	50	rs377631061
chrX	39987312	39987362	seqA,rs377631061,1,26938898,A,G:0-50	40	91.7	0	50	50	rs377631061
chrX	11641654	11641676	seqA,rs377631061,1,26938898,A,G:3-25	20	95.5	3	25	22	rs377631061
chrX	72164829	72164879	seqA,rs377631061,1,26938898,A,G:0-50	40	90.0	0	50	50	rs377631061
chrX	143794231	143794272	seqA,rs377631061,1,26938898,A,G:3-44	31	87.9	3	44	41	rs377631061
chrX	46730724	46730755	seqA,rs377631061,1,26938898,A,G:19-50	21	83.9	19	50	31	rs377631061
chrY	2899091	2899141	seqA,rs377632316,5,107774790,A,G:0-50	44	94.0	0	50	50	rs377632316
chrY	3142968	3143018	seqA,rs377632316,5,107774790,A,G:0-50	44	94.0	0	50	50	rs377632316
chrY	9948769	9948819	seqA,rs377632316,5,107774790,A,G:0-50	44	94.0	0	50	50	rs377632316
chrY	18134517	18134567	seqA,rs377632316,5,107774790,A,G:0-50	44	94.0	0	50	50	rs377632316
chrY	18230791	18230841	seqA,rs377632316,5,107774790,A,G:0-50	44	94.0	0	50	50	rs377632316
chrY	21670117	21670167	seqA,rs377632316,5,107774790,A,G:0-50	44	94.0	0	50	50	rs377632316
chrY	22000191	22000241	seqA,rs377632316,5,107774790,A,G:0-50	44	94.0	0	50	50	rs377632316
chrY	22855971	22856021	seqA,rs377632316,5,107774790,A,G:0-50	44	94.0	0	50	50	rs377632316
chrY	23321922	23321972	seqA,rs377632316,5,107774790,A,G:0-50	44	94.0	0	50	50	rs377632316
chrY	24140408	24140458	seqA,rs377632316,5,107774790,A,G:0-50	44	94.0	0	50	50	rs377632316
chrY	25749695	25749745	seqA,rs377632316,5,107774790,A,G:0-50	44	94.0	0	50	50	rs377632316
chrY	25923358	25923408	seqA,rs377632316,5,107774790,A,G:0-50	44	94.0	0	50	50	rs377632316
chrY	4913356	4913406	seqA,rs377632316,5,107774790,A,G:0-50	42	92.0	0	50	50	rs377632316
chrY	6161005	6161055	seqA,rs377632316,5,107774790,A,G:0-50	42	92.0	0	50	50	rs377632316
chrY	7026351	7026401	seqA,rs377632316,5,107774790,A,G:0-50	42	92.0	0	50	50	rs377632316
chrY	7121792	7121842	seqA,rs377632316,5,107774790,A,G:0-50	42	92.0	0	50	50	rs377632316
chrX	84336298	84336348	seqA,rs377632316,5,107774790,A,G:0-50	46	96.0	0	50	50	rs377632316
chrX	108320224	108320274	seqA,rs377632316,5,107774790,A,G:0-50	46	96.0	0	50	50	rs377632316
chrX	12880618	12880668	seqA,rs377632316,5,107774790,A,G:0-50	44	94.0	0	50	50	rs377632316
chrX	14752548	14752598	seqA,rs377632316,5,107774790,A,G:0-50	44	94.0	0	50	50	rs377632316
chrX	19295687	19295737	seqA,rs377632316,5,107774790,A,G:0-50	44	94.0	0	50	50	rs377632316
chrX	19962596	19962646	seqA,rs377632316,5,107774790,A,G:0-50	44	94.0	0	50	50	rs377632316
chrX	23445615	23445665	seqA,rs377632316,5,107774790,A,G:0-50	44	94.0	0	50	50	rs377632316
chrX	25139456	25139506	seqA,rs377632316,5,107774790,A,G:0-50	44	94.0	0	50	50	rs377632316
chrX	26198860	26198910	seqA,rs377632316,5,107774790,A,G:0-50	44	94.0	0	50	50	rs377632316
chrX	26303622	26303672	seqA,rs377632316,5,107774790,A,G:0-50	44	94.0	0	50	50	rs377632316
chrX	36192621	36192671	seqA,rs377632316,5,107774790,A,G:0-50	44	94.0	0	50	50	rs377632316
chrX	36251935	36251985	seqA,rs377632316,5,107774790,A,G:0-50	44	94.0	0	50	50	rs377632316
chrX	37445253	37445303	seqA,rs377632316,5,107774790,A,G:0-50	44	94.0	0	50	50	rs377632316
chrX	46343705	46343755	seqA,rs377632316,5,107774790,A,G:0-50	44	94.0	0	50	50	rs377632316
chrX	49388861	49388911	seqA,rs377632316,5,107774790,A,G:0-50	44	94.0	0	50	50	rs377632316
chrX	50759859	50759909	seqA,rs377632316,5,107774790,A,G:0-50	44	94.0	0	50	50	rs377632316
chrY	16065600	16065650	seqA,rs377632316,5,107774790,A,G:0-50	44	94.0	0	50	50	rs377632316
chrY	16319982	16320032	seqA,rs377632316,5,107774790,A,G:0-50	44	94.0	0	50	50	rs377632316
chrY	21336276	21336326	seqA,rs377632316,5,107774790,A,G:0-50	44	94.0	0	50	50	rs377632316
chrY	24738230	24738280	seqA,rs377632316,5,107774790,A,G:0-50	44	94.0	0	50	50	rs377632316
chrY	28038970	28039020	seqA,rs377632316,5,107774790,A,G:0-50	44	94.0	0	50	50	rs377632316
chrY	28212627	28212677	seqA,rs377632316,5,107774790,A,G:0-50	44	94.0	0	50	50	rs377632316
chrY	22013757	22013806	seqA,rs377632316,5,107774790,A,G:1-50	43	93.9	1	50	49	rs377632316
chrY	22691975	22692024	seqA,rs377632316,5,107774790,A,G:1-50	43	93.9	1	50	49	rs377632316
chrY	4288574	4288624	seqA,rs377632316,5,107774790,A,G:0-50	42	92.0	0	50	50	rs377632316
chrY	7004540	7004590	seqA,rs377632316,5,107774790,A,G:0-50	42	92.0	0	50	50	rs377632316
chrY	8063402	8063452	seqA,rs377632316,5,107774790,A,G:0-50	42	92.0	0	50	50	rs377632316
chrY	9719336	9719386	seqA,rs377632316,5,107774790,A,G:0-50	42	92.0	0	50	50	rs377632316
chrY	13561739	13561789	seqA,rs377632316,5,107774790,A,G:0-50	42	92.0	0	50	50	rs377632316
chrY	14303440	14303490	seqA,rs377632316,5,107774790,A,G:0-50	42	92.0	0	50	50	rs377632316
chrY	15835726	15835776	seqA,rs377632316,5,107774790,A,G:0-50	42	92.0	0	50	50	rs377632316
chrY	16023043	16023093	seqA,rs377632316,5,107774790,A,G:0-50	42	92.0	0	50	50	rs377632316
chrX	2979252	2979302	seqA,rs377632316,5,107774790,A,G:0-50	44	94.0	0	50	50	rs377632316
chrX	10607964	10608014	seqA,rs377632316,5,107774790,A,G:0-50	44	94.0	0	50	50	rs377632316
chrX	10889856	10889906	seqA,rs377632316,5,107774790,A,G:0-50	44	94.0	0	50	50	rs377632316
chrX	19162559	19162609	seqA,rs377632316,5,107774790,A,G:0-50	44	94.0	0	50	50	rs377632316
chrX	20865490	20865540	seqA,rs377632316,5,107774790,A,G:0-50	44	94.0	0	50	50	rs377632316
chrX	22629186	22629236	seqA,rs377632316,5,107774790,A,G:0-50	44	94.0	0	50	50	rs377632316
chrX	22809102	22809152	seqA,rs377632316,5,107774790,A,G:0-50	44	94.0	0	50	50	rs377632316
chrX	25348060	25348110	seqA,rs377632316,5,107774790,A,G:0-50	44	94.0	0	50	50	rs377632316
chrX	26194498	26194548	seqA,rs377632316,5,107774790,A,G:0-50	44	94.0	0	50	50	rs377632316
chrX	41865322	41865372	seqA,rs377632316,5,107774790,A,G:0-50	44	94.0	0	50	50	rs377632316
chrX	51006768	51006818	seqA,rs377632316,5,107774790,A,G:0-50	44	94.0	0	50	50	rs377632316
chrX	51389461	51389511	seqA,rs377632316,5,107774790,A,G:0-50	44	94.0	0	50	50	rs377632316
chrX	52036823	52036873	seqA,rs377632316,5,107774790,A,G:0-50	44	94.0	0	50	50	rs377632316
chrX	53176058	53176108	seqA,rs377632316,5,107774790,A,G:0-50	44	94.0	0	50	50	rs377632316
chrX	56575551	56575601	seqA,rs377632316,5,107774790,A,G:0-50	44	94.0	0	50	50	rs377632316
chrX	61963539	61963589	seqA,rs377632316,5,107774790,A,G:0-50	44	94.0	0	50	50	rs377632316
chrX	132170045	132170068	seqA,rs377639884,11,116898322,A,G:1-24	23	100.0	1	24	23	rs377639884
chrX	68939504	68939545	seqA,rs377643133,3,43400081,A,G:9-50	31	87.9	9	50	41	rs377643133
chrX	51815257	51815290	seqA,rs377643133,3,43400081,A,G:15-48	27	91.0	15	48	33	rs377643133
chrX	142469158	142469188	seqA,rs377643133,3,43400081,A,G:18-48	26	93.4	18	48	30	rs377643133
chrX	126799350	126799382	seqA,rs377643133,3,43400081,A,G:14-46	26	90.7	14	46	32	rs377643133
chrX	150138285	150138513	seqA,rs377643470,3,185238197,T,C:0-46	45	100.0	0	46	46	rs377643470
chrY	28776161	28776192	seqA,rs377643935,6,152888351,T,C:11-43	28	87.1	11	43	32	rs377643935
chrY	3442102	3442135	seqA,rs377643935,6,152888351,T,C:7-41	28	90.0	7	41	34	rs377643935
chrY	5895908	5895933	seqA,rs377643935,6,152888351,T,C:2-27	23	96.0	2	27	25	rs377643935
chrY	19214584	19214614	seqA,rs377643935,6,152888351,T,C:10-41	24	88.5	10	41	31	rs377643935
chrX	93317622	93317802	seqA,rs377643935,6,152888351,T,C:0-39	36	97.5	0	39	39	rs377643935
chrX	149694703	149694740	seqA,rs377643935,6,152888351,T,C:7-44	31	91.9	7	44	37	rs377643935
chrX	11903283	11903328	seqA,rs377643935,6,152888351,T,C:5-44	32	92.4	5	44	39	rs377643935
chrX	26982982	26983012	seqA,rs377643935,6,152888351,T,C:11-41	30	100.0	11	41	30	rs377643935
chrX	154759869	154759909	seqA,rs377643935,6,152888351,T,C:4-39	33	100.0	4	39	35	rs377643935
chrX	52970279	52970322	seqA,rs377643935,6,152888351,T,C:4-44	33	94.6	4	44	40	rs377643935
chrX	57310862	57310893	seqA,rs377643935,6,152888351,T,C:13-44	29	96.8	13	44	31	rs377643935
chrX	95611467	95611500	seqA,rs377643935,6,152888351,T,C:4-37	29	94.0	4	37	33	rs377643935
chrX	26878940	26878982	seqA,rs377643935,6,152888351,T,C:0-41	32	92.4	0	41	41	rs377643935
chrX	30114190	30114231	seqA,rs377643935,6,152888351,T,C:2-44	31	86.5	2	44	42	rs377643935
chrX	51715506	51715551	seqA,rs377643935,6,152888351,T,C:0-43	33	92.4	0	43	43	rs377643935
chrX	82627655	82627691	seqA,rs377643935,6,152888351,T,C:3-46	31	75.0	3	46	43	rs377643935
chrX	113184967	113185001	seqA,rs377643935,6,152888351,T,C:3-38	29	87.9	3	38	35	rs377643935
chrX	133442303	133442334	seqA,rs377643935,6,152888351,T,C:11-42	27	93.6	11	42	31	rs377643935
chrX	90391931	90391966	seqA,rs377643935,6,152888351,T,C:2-38	28	85.3	2	38	36	rs377643935
chrX	23632519	23632557	seqA,rs377643935,6,152888351,T,C:4-38	27	91.2	4	38	34	rs377643935
chrY	5087079	5087126	seqA,rs377643935,6,152888351,T,C:3-50	37	89.4	3	50	47	rs377643935
chrY	7656815	7656858	seqA,rs377643935,6,152888351,T,C:4-43	36	97.5	4	43	39	rs377643935
chrY	4586755	4586791	seqA,rs377643935,6,152888351,T,C:2-37	28	91.2	2	37	35	rs377643935
chrY	6466167	6466205	seqA,rs377643935,6,152888351,T,C:5-38	26	93.4	5	38	33	rs377643935
chrY	15801845	15801868	seqA,rs377643935,6,152888351,T,C:6-29	21	95.7	6	29	23	rs377643935
chrY	7425342	7425363	seqA,rs377643935,6,152888351,T,C:11-32	21	100.0	11	32	21	rs377643935
chrY	5636472	5636498	seqA,rs377643935,6,152888351,T,C:11-38	23	88.0	11	38	27	rs377643935
chrY	4032159	4032187	seqA,rs377643935,6,152888351,T,C:6-38	25	75.0	6	38	32	rs377643935
chrY	16032850	16032877	seqA,rs377643935,6,152888351,T,C:4-29	22	95.9	4	29	25	rs377643935
chrX	71735199	71735249	seqA,rs377643935,6,152888351,T,C:4-50	39	93.5	4	50	46	rs377643935
chrX	91249473	91249520	seqA,rs377643935,6,152888351,T,C:3-50	37	89.4	3	50	47	rs377643935
chrX	68124925	68124963	seqA,rs377643935,6,152888351,T,C:4-42	36	97.4	4	42	38	rs377643935
chrX	39198181	39198221	seqA,rs377643935,6,152888351,T,C:1-41	34	92.5	1	41	40	rs377643935
chrX	38576036	38576073	seqA,rs377643935,6,152888351,T,C:7-44	33	94.6	7	44	37	rs377643935
chrX	118039834	118039873	seqA,rs377643935,6,152888351,T,C:5-44	33	92.4	5	44	39	rs377643935
chrX	96914029	96914074	seqA,rs377643935,6,152888351,T,C:5-44	34	94.9	5	44	39	rs377643935
chrX	100003059	100003100	seqA,rs377643935,6,152888351,T,C:1-40	34	94.9	1	40	39	rs377643935
chrX	130120023	130120065	seqA,rs377643935,6,152888351,T,C:3-45	35	94.9	3	45	42	rs377643935
chrX	77718370	77718412	seqA,rs377643935,6,152888351,T,C:2-44	33	92.5	2	44	42	rs377643935
chrX	52943895	52943938	seqA,rs377643935,6,152888351,T,C:4-44	33	94.6	4	44	40	rs377643935
chrX	10369404	10369444	seqA,rs377643935,6,152888351,T,C:4-41	32	97.2	4	41	37	rs377643935
chrX	12803082	12803112	seqA,rs377643935,6,152888351,T,C:11-41	28	96.7	11	41	30	rs377643935
chrX	45128735	45128767	seqA,rs377643935,6,152888351,T,C:11-43	28	93.8	11	43	32	rs377643935
chrX	131132864	131132894	seqA,rs377643935,6,152888351,T,C:7-37	28	96.7	7	37	30	rs377643935
chrX	132765459	132765501	seqA,rs377643935,6,152888351,T,C:4-43	32	94.5	4	43	39	rs377643935
chrY	5198148	5198198	seqA,rs377648922,6,142337074,T,G:0-50	46	96.0	0	50	50	rs377648922
chrY	4228953	4229003	seqA,rs377648922,6,142337074,T,G:0-50	44	94.0	0	50	50	rs377648922
chrY	4378722	4378772	seqA,rs377648922,6,142337074,T,G:0-50	44	94.0	0	50	50	rs377648922
chrY	17804223	17804273	seqA,rs377648922,6,142337074,T,G:0-50	44	94.0	0	50	50	rs377648922
chrY	4223563	4223610	seqA,rs377648922,6,142337074,T,G:0-46	43	97.9	0	46	46	rs377648922
chrY	5192957	5193003	seqA,rs377648922,6,142337074,T,G:0-46	42	95.7	0	46	46	rs377648922
chrY	607844	607890	seqA,rs377648922,6,142337074,T,G:0-46	40	93.5	0	46	46	rs377648922
chrY	4396043	4396090	seqA,rs377648922,6,142337074,T,G:0-47	39	91.5	0	47	47	rs377648922
chrY	14009319	14009365	seqA,rs377648922,6,142337074,T,G:0-46	38	91.4	0	46	46	rs377648922
chrY	14671273	14671319	seqA,rs377648922,6,142337074,T,G:0-46	38	91.4	0	46	46	rs377648922
chrY	17210853	17210897	seqA,rs377648922,6,142337074,T,G:0-44	38	93.2	0	44	44	rs377648922
chrY	17622080	17622128	seqA,rs377648922,6,142337074,T,G:0-50	41	85.5	0	50	50	rs377648922
chrY	23064935	23064981	seqA,rs377648922,6,142337074,T,G:0-46	38	91.4	0	46	46	rs377648922
chrY	16471645	16471690	seqA,rs377648922,6,142337074,T,G:0-45	37	91.2	0	45	45	rs377648922
chrY	19254517	19254560	seqA,rs377648922,6,142337074,T,G:0-43	37	93.1	0	43	43	rs377648922
chrY	19253732	19253775	seqA,rs377648922,6,142337074,T,G:0-43	37	93.1	0	43	43	rs377648922
chrX	12328273	12328323	seqA,rs377648922,6,142337074,T,G:0-50	48	98.0	0	50	50	rs377648922
chrX	93953948	93953998	seqA,rs377648922,6,142337074,T,G:0-50	48	98.0	0	50	50	rs377648922
chrX	93959305	93959355	seqA,rs377648922,6,142337074,T,G:0-50	48	98.0	0	50	50	rs377648922
chrX	97784747	97784797	seqA,rs377648922,6,142337074,T,G:0-50	48	98.0	0	50	50	rs377648922
chrX	113835862	113835912	seqA,rs377648922,6,142337074,T,G:0-50	48	98.0	0	50	50	rs377648922
chrX	113841378	113841428	seqA,rs377648922,6,142337074,T,G:0-50	48	98.0	0	50	50	rs377648922
chrX	115951869	115951919	seqA,rs377648922,6,142337074,T,G:0-50	48	98.0	0	50	50	rs377648922
chrX	124528088	124528138	seqA,rs377648922,6,142337074,T,G:0-50	48	98.0	0	50	50	rs377648922
chrX	91355368	91355418	seqA,rs377648922,6,142337074,T,G:0-50	46	96.0	0	50	50	rs377648922
chrX	91360565	91360615	seqA,rs377648922,6,142337074,T,G:0-50	46	96.0	0	50	50	rs377648922
chrX	93959767	93959817	seqA,rs377648922,6,142337074,T,G:0-50	46	96.0	0	50	50	rs377648922
chrX	102690097	102690143	seqA,rs377648922,6,142337074,T,G:0-46	46	100.0	0	46	46	rs377648922
chrX	115946543	115946593	seqA,rs377648922,6,142337074,T,G:0-50	46	96.0	0	50	50	rs377648922
chrX	97779119	97779423	seqA,rs377648922,6,142337074,T,G:0-50	49	100.0	0	50	50	rs377648922
chrX	8750277	8750323	seqA,rs377648922,6,142337074,T,G:0-46	44	97.9	0	46	46	rs377648922
chrX	16197452	16197502	seqA,rs377648922,6,142337074,T,G:0-50	44	94.0	0	50	50	rs377648922
chrY	5813897	5813947	seqA,rs377648922,6,142337074,T,G:0-50	48	98.0	0	50	50	rs377648922
chrY	992978	993028	seqA,rs377648922,6,142337074,T,G:0-50	46	96.0	0	50	50	rs377648922
chrY	1055358	1055408	seqA,rs377648922,6,142337074,T,G:0-50	46	96.0	0	50	50	rs377648922
chrY	5809425	5809471	seqA,rs377648922,6,142337074,T,G:0-46	44	97.9	0	46	46	rs377648922
chrY	6012756	6012806	seqA,rs377648922,6,142337074,T,G:0-50	44	94.0	0	50	50	rs377648922
chrY	14575690	14575736	seqA,rs377648922,6,142337074,T,G:0-46	44	97.9	0	46	46	rs377648922
chrY	21574171	21574221	seqA,rs377648922,6,142337074,T,G:0-50	44	94.0	0	50	50	rs377648922
chrY	21589446	21589496	seqA,rs377648922,6,142337074,T,G:0-50	44	94.0	0	50	50	rs377648922
chrY	6007489	6007535	seqA,rs377648922,6,142337074,T,G:0-46	42	95.7	0	46	46	rs377648922
chrY	17884739	17884785	seqA,rs377648922,6,142337074,T,G:0-46	38	91.4	0	46	46	rs377648922
chrY	23067439	23067486	seqA,rs377648922,6,142337074,T,G:0-47	37	89.4	0	47	47	rs377648922
chrY	8669652	8669693	seqA,rs377648922,6,142337074,T,G:6-46	37	97.5	6	46	40	rs377648922
chrY	14646310	14646356	seqA,rs377648922,6,142337074,T,G:0-46	34	87.0	0	46	46	rs377648922
chrY	20807200	20807236	seqA,rs377648922,6,142337074,T,G:13-50	35	91.7	13	50	37	rs377648922
chrY	15209300	15209328	seqA,rs377648922,6,142337074,T,G:0-28	24	92.9	0	28	28	rs377648922
chrX	4809925	4809975	seqA,rs377648922,6,142337074,T,G:0-50	48	98.0	0	50	50	rs377648922
chrX	4815193	4815243	seqA,rs377648922,6,142337074,T,G:0-50	48	98.0	0	50	50	rs377648922
chrX	86942464	86942514	seqA,rs377648922,6,142337074,T,G:0-50	48	98.0	0	50	50	rs377648922
chrX	92079699	92079749	seqA,rs377648922,6,142337074,T,G:0-50	48	98.0	0	50	50	rs377648922
chrX	92084164	92084214	seqA,rs377648922,6,142337074,T,G:0-50	48	98.0	0	50	50	rs377648922
chrX	110787306	110787356	seqA,rs377648922,6,142337074,T,G:0-50	48	98.0	0	50	50	rs377648922
chrX	111773879	111773929	seqA,rs377648922,6,142337074,T,G:0-50	48	98.0	0	50	50	rs377648922
chrX	111779405	111779455	seqA,rs377648922,6,142337074,T,G:0-50	48	98.0	0	50	50	rs377648922
chrX	113701394	113701444	seqA,rs377648922,6,142337074,T,G:0-50	48	98.0	0	50	50	rs377648922
chrX	113706804	113706854	seqA,rs377648922,6,142337074,T,G:0-50	48	98.0	0	50	50	rs377648922
chrX	1042978	1043028	seqA,rs377648922,6,142337074,T,G:0-50	46	96.0	0	50	50	rs377648922
chrX	1105358	1105408	seqA,rs377648922,6,142337074,T,G:0-50	46	96.0	0	50	50	rs377648922
chrX	63877367	63877417	seqA,rs377648922,6,142337074,T,G:0-50	46	96.0	0	50	50	rs377648922
chrX	86936949	86936999	seqA,rs377648922,6,142337074,T,G:0-50	46	96.0	0	50	50	rs377648922
chrX	92283455	92283505	seqA,rs377648922,6,142337074,T,G:0-50	46	96.0	0	50	50	rs377648922
chrX	94347946	94347996	seqA,rs377648922,6,142337074,T,G:0-50	46	96.0	0	50	50	rs377648922
chrY	19992447	19992497	seqA,rs377649990,0,0,A,G:0-50	44	94.0	0	50	50	rs377649990
chrY	961675	961725	seqA,rs377649990,0,0,A,G:0-50	42	92.0	0	50	50	rs377649990
chrY	915180	915229	seqA,rs377649990,0,0,A,G:0-49	41	91.9	0	49	49	rs377649990
chrY	1655205	1655250	seqA,rs377649990,0,0,A,G:0-45	39	93.4	0	45	45	rs377649990
chrY	26194500	26194582	seqA,rs377649990,0,0,A,G:0-50	41	92.0	0	50	50	rs377649990
chrY	6773680	6773728	seqA,rs377649990,0,0,A,G:1-49	38	89.6	1	49	48	rs377649990
chrY	13890070	13890120	seqA,rs377649990,0,0,A,G:0-50	36	86.0	0	50	50	rs377649990
chrX	12751703	12751753	seqA,rs377649990,0,0,A,G:0-50	48	98.0	0	50	50	rs377649990
chrX	23936001	23936050	seqA,rs377649990,0,0,A,G:0-49	47	98.0	0	49	49	rs377649990
chrX	136584784	136584834	seqA,rs377649990,0,0,A,G:0-50	46	96.0	0	50	50	rs377649990
chrX	142217048	142217098	seqA,rs377649990,0,0,A,G:0-50	46	96.0	0	50	50	rs377649990
chrX	153525651	153525701	seqA,rs377649990,0,0,A,G:0-50	46	96.0	0	50	50	rs377649990
chrX	29003820	29003870	seqA,rs377649990,0,0,A,G:0-50	44	94.0	0	50	50	rs377649990
chrX	35483000	35483050	seqA,rs377649990,0,0,A,G:0-50	44	94.0	0	50	50	rs377649990
chrX	39450790	39450840	seqA,rs377649990,0,0,A,G:0-50	44	94.0	0	50	50	rs377649990
chrX	53478169	53478219	seqA,rs377649990,0,0,A,G:0-50	44	94.0	0	50	50	rs377649990
chrX	65105670	65105720	seqA,rs377649990,0,0,A,G:0-50	44	94.0	0	50	50	rs377649990
chrX	101233561	101233611	seqA,rs377649990,0,0,A,G:0-50	44	94.0	0	50	50	rs377649990
chrX	136670739	136670789	seqA,rs377649990,0,0,A,G:0-50	44	94.0	0	50	50	rs377649990
chrX	1011675	1011725	seqA,rs377649990,0,0,A,G:0-50	42	92.0	0	50	50	rs377649990
chrX	84763207	84763257	seqA,rs377649990,0,0,A,G:0-50	42	92.0	0	50	50	rs377649990
chrX	118066119	118066169	seqA,rs377649990,0,0,A,G:0-50	42	92.0	0	50	50	rs377649990
chrX	135840253	135840303	seqA,rs377649990,0,0,A,G:0-50	42	92.0	0	50	50	rs377649990
chrY	20137269	20137319	seqA,rs377649990,0,0,A,G:0-50	46	96.0	0	50	50	rs377649990
chrY	6816639	6816689	seqA,rs377649990,0,0,A,G:0-50	42	92.0	0	50	50	rs377649990
chrY	21902793	21902840	seqA,rs377649990,0,0,A,G:0-50	44	87.3	0	50	50	rs377649990
chrY	27151698	27151748	seqA,rs377649990,0,0,A,G:0-50	40	90.0	0	50	50	rs377649990
chrY	15421394	15421444	seqA,rs377649990,0,0,A,G:0-50	40	90.0	0	50	50	rs377649990
chrY	27767842	27767924	seqA,rs377649990,0,0,A,G:0-50	41	92.0	0	50	50	rs377649990
chrY	16897568	16897617	seqA,rs377649990,0,0,A,G:0-49	37	87.8	0	49	49	rs377649990
chrY	15950645	15950690	seqA,rs377649990,0,0,A,G:1-46	35	88.9	1	46	45	rs377649990
chrX	23217621	23217671	seqA,rs377649990,0,0,A,G:0-50	48	98.0	0	50	50	rs377649990
chrX	104796023	104796072	seqA,rs377649990,0,0,A,G:0-49	45	96.0	0	49	49	rs377649990
chrX	8123071	8123121	seqA,rs377649990,0,0,A,G:0-50	44	94.0	0	50	50	rs377649990
chrX	20155487	20155537	seqA,rs377649990,0,0,A,G:0-50	44	94.0	0	50	50	rs377649990
chrX	27423578	27423628	seqA,rs377649990,0,0,A,G:0-50	44	94.0	0	50	50	rs377649990
chrX	70628787	70628837	seqA,rs377649990,0,0,A,G:0-50	44	94.0	0	50	50	rs377649990
chrX	80088897	80088947	seqA,rs377649990,0,0,A,G:0-50	44	94.0	0	50	50	rs377649990
chrX	86917853	86917903	seqA,rs377649990,0,0,A,G:0-50	44	94.0	0	50	50	rs377649990
chrX	102956593	102956643	seqA,rs377649990,0,0,A,G:0-50	44	94.0	0	50	50	rs377649990
chrX	106251974	106252024	seqA,rs377649990,0,0,A,G:0-50	44	94.0	0	50	50	rs377649990
chrX	132030422	132030472	seqA,rs377649990,0,0,A,G:0-50	44	94.0	0	50	50	rs377649990
chrX	127755025	127755074	seqA,rs377649990,0,0,A,G:0-49	43	93.9	0	49	49	rs377649990
chrX	23889403	23889453	seqA,rs377649990,0,0,A,G:0-50	42	92.0	0	50	50	rs377649990
chrX	89556374	89556424	seqA,rs377649990,0,0,A,G:0-50	42	92.0	0	50	50	rs377649990
chrX	110108860	110108910	seqA,rs377649990,0,0,A,G:0-50	42	92.0	0	50	50	rs377649990
chrX	146129362	146129411	seqA,rs377649990,0,0,A,G:0-49	41	91.9	0	49	49	rs377649990
chrY	17164927	17164977	seqA,rs377651214,2,52081226,A,G:0-50	48	98.0	0	50	50	rs377651214
chrY	17839524	17839574	seqA,rs377651214,2,52081226,A,G:0-50	48	98.0	0	50	50	rs377651214
chrY	1777979	1778029	seqA,rs377651214,2,52081226,A,G:0-50	46	96.0	0	50	50	rs377651214
chrY	5479538	5479588	seqA,rs377651214,2,52081226,A,G:0-50	46	96.0	0	50	50	rs377651214
chrY	7122913	7122963	seqA,rs377651214,2,52081226,A,G:0-50	46	96.0	0	50	50	rs377651214
chrY	15247734	15247784	seqA,rs377651214,2,52081226,A,G:0-50	46	96.0	0	50	50	rs377651214
chrY	16141378	16141428	seqA,rs377651214,2,52081226,A,G:0-50	46	96.0	0	50	50	rs377651214
chrY	17702168	17702218	seqA,rs377651214,2,52081226,A,G:0-50	46	96.0	0	50	50	rs377651214
chrY	21915299	21915349	seqA,rs377651214,2,52081226,A,G:0-50	46	96.0	0	50	50	rs377651214
chrY	25409565	25409615	seqA,rs377651214,2,52081226,A,G:0-50	46	96.0	0	50	50	rs377651214
chrY	26445885	26445935	seqA,rs377651214,2,52081226,A,G:0-50	46	96.0	0	50	50	rs377651214
chrY	27326859	27326909	seqA,rs377651214,2,52081226,A,G:0-50	46	96.0	0	50	50	rs377651214
chrY	16503231	16503280	seqA,rs377651214,2,52081226,A,G:1-50	45	96.0	1	50	49	rs377651214
chrY	21540498	21540547	seqA,rs377651214,2,52081226,A,G:1-50	45	96.0	1	50	49	rs377651214
chrY	23173121	23173170	seqA,rs377651214,2,52081226,A,G:0-49	45	96.0	0	49	49	rs377651214
chrY	23214975	23215024	seqA,rs377651214,2,52081226,A,G:0-49	45	96.0	0	49	49	rs377651214
chrX	36193740	36193790	seqA,rs377651214,2,52081226,A,G:0-50	48	98.0	0	50	50	rs377651214
chrX	72256970	72257020	seqA,rs377651214,2,52081226,A,G:0-50	48	98.0	0	50	50	rs377651214
chrX	1827979	1828029	seqA,rs377651214,2,52081226,A,G:0-50	46	96.0	0	50	50	rs377651214
chrX	7511092	7511142	seqA,rs377651214,2,52081226,A,G:0-50	46	96.0	0	50	50	rs377651214
chrX	11958731	11958781	seqA,rs377651214,2,52081226,A,G:0-50	46	96.0	0	50	50	rs377651214
chrX	17365928	17365978	seqA,rs377651214,2,52081226,A,G:0-50	46	96.0	0	50	50	rs377651214
chrX	17804806	17804856	seqA,rs377651214,2,52081226,A,G:0-50	46	96.0	0	50	50	rs377651214
chrX	25333413	25333463	seqA,rs377651214,2,52081226,A,G:0-50	46	96.0	0	50	50	rs377651214
chrX	26337862	26337912	seqA,rs377651214,2,52081226,A,G:0-50	46	96.0	0	50	50	rs377651214
chrX	36488596	36488646	seqA,rs377651214,2,52081226,A,G:0-50	46	96.0	0	50	50	rs377651214
chrX	43170777	43170827	seqA,rs377651214,2,52081226,A,G:0-50	46	96.0	0	50	50	rs377651214
chrX	43535140	43535190	seqA,rs377651214,2,52081226,A,G:0-50	46	96.0	0	50	50	rs377651214
chrX	47648395	47648445	seqA,rs377651214,2,52081226,A,G:0-50	46	96.0	0	50	50	rs377651214
chrX	49789411	49789461	seqA,rs377651214,2,52081226,A,G:0-50	46	96.0	0	50	50	rs377651214
chrX	51279743	51279793	seqA,rs377651214,2,52081226,A,G:0-50	46	96.0	0	50	50	rs377651214
chrX	54150475	54150525	seqA,rs377651214,2,52081226,A,G:0-50	46	96.0	0	50	50	rs377651214
chrY	17538586	17538636	seqA,rs377651214,2,52081226,A,G:0-50	48	98.0	0	50	50	rs377651214
chrY	3312242	3312292	seqA,rs377651214,2,52081226,A,G:0-50	46	96.0	0	50	50	rs377651214
chrY	4735053	4735103	seqA,rs377651214,2,52081226,A,G:0-50	46	96.0	0	50	50	rs377651214
chrY	6495477	6495527	seqA,rs377651214,2,52081226,A,G:0-50	46	96.0	0	50	50	rs377651214
chrY	6721120	6721170	seqA,rs377651214,2,52081226,A,G:0-50	46	96.0	0	50	50	rs377651214
chrY	7003294	7003344	seqA,rs377651214,2,52081226,A,G:0-50	46	96.0	0	50	50	rs377651214
chrY	15116795	15116845	seqA,rs377651214,2,52081226,A,G:0-50	46	96.0	0	50	50	rs377651214
chrY	15636548	15636598	seqA,rs377651214,2,52081226,A,G:0-50	46	96.0	0	50	50	rs377651214
chrY	16125060	16125110	seqA,rs377651214,2,52081226,A,G:0-50	46	96.0	0	50	50	rs377651214
chrY	17997966	17998016	seqA,rs377651214,2,52081226,A,G:0-50	46	96.0	0	50	50	rs377651214
chrY	18138583	18138633	seqA,rs377651214,2,52081226,A,G:0-50	46	96.0	0	50	50	rs377651214
chrY	22193483	22193533	seqA,rs377651214,2,52081226,A,G:0-50	46	96.0	0	50	50	rs377651214
chrY	25001741	25001791	seqA,rs377651214,2,52081226,A,G:0-50	46	96.0	0	50	50	rs377651214
chrY	25291467	25291517	seqA,rs377651214,2,52081226,A,G:0-50	46	96.0	0	50	50	rs377651214
chrY	26635489	26635539	seqA,rs377651214,2,52081226,A,G:0-50	46	96.0	0	50	50	rs377651214
chrY	27516501	27516551	seqA,rs377651214,2,52081226,A,G:0-50	46	96.0	0	50	50	rs377651214
chrX	5399148	5399198	seqA,rs377651214,2,52081226,A,G:0-50	46	96.0	0	50	50	rs377651214
chrX	11726020	11726070	seqA,rs377651214,2,52081226,A,G:0-50	46	96.0	0	50	50	rs377651214
chrX	18123665	18123715	seqA,rs377651214,2,52081226,A,G:0-50	46	96.0	0	50	50	rs377651214
chrX	19161439	19161489	seqA,rs377651214,2,52081226,A,G:0-50	46	96.0	0	50	50	rs377651214
chrX	21358340	21358390	seqA,rs377651214,2,52081226,A,G:0-50	46	96.0	0	50	50	rs377651214
chrX	35240190	35240240	seqA,rs377651214,2,52081226,A,G:0-50	46	96.0	0	50	50	rs377651214
chrX	37257394	37257444	seqA,rs377651214,2,52081226,A,G:0-50	46	96.0	0	50	50	rs377651214
chrX	41864204	41864254	seqA,rs377651214,2,52081226,A,G:0-50	46	96.0	0	50	50	rs377651214
chrX	42449564	42449614	seqA,rs377651214,2,52081226,A,G:0-50	46	96.0	0	50	50	rs377651214
chrX	42748251	42748301	seqA,rs377651214,2,52081226,A,G:0-50	46	96.0	0	50	50	rs377651214
chrX	46515446	46515496	seqA,rs377651214,2,52081226,A,G:0-50	46	96.0	0	50	50	rs377651214
chrX	49825453	49825503	seqA,rs377651214,2,52081226,A,G:0-50	46	96.0	0	50	50	rs377651214
chrX	56722970	56723020	seqA,rs377651214,2,52081226,A,G:0-50	46	96.0	0	50	50	rs377651214
chrX	57656475	57656525	seqA,rs377651214,2,52081226,A,G:0-50	46	96.0	0	50	50	rs377651214
chrX	63059173	63059223	seqA,rs377651214,2,52081226,A,G:0-50	46	96.0	0	50	50	rs377651214
chrX	66708830	66708880	seqA,rs377651214,2,52081226,A,G:0-50	46	96.0	0	50	50	rs377651214
chrY	27239073	27239125	seqA,rs377653175,10,59600832,T,G:1-50	48	100.0	1	50	49	rs377653175
chrY	14712670	14712723	seqA,rs377653175,10,59600832,T,G:0-50	47	98.0	0	50	50	rs377653175
chrY	17499347	17499400	seqA,rs377653175,10,59600832,T,G:0-50	47	98.0	0	50	50	rs377653175
chrY	23338109	23338162	seqA,rs377653175,10,59600832,T,G:0-50	47	98.0	0	50	50	rs377653175
chrY	23185361	23185413	seqA,rs377653175,10,59600832,T,G:0-49	46	98.0	0	49	49	rs377653175
chrY	15769953	15770006	seqA,rs377653175,10,59600832,T,G:0-50	45	96.0	0	50	50	rs377653175
chrY	18373309	18373362	seqA,rs377653175,10,59600832,T,G:0-50	45	96.0	0	50	50	rs377653175
chrY	19298468	19298521	seqA,rs377653175,10,59600832,T,G:0-50	45	96.0	0	50	50	rs377653175
chrY	16702673	16702721	seqA,rs377653175,10,59600832,T,G:5-50	44	100.0	5	50	45	rs377653175
chrY	22169246	22169298	seqA,rs377653175,10,59600832,T,G:0-49	44	96.0	0	49	49	rs377653175
chrY	27388080	27388127	seqA,rs377653175,10,59600832,T,G:6-50	43	100.0	6	50	44	rs377653175
chrY	16926528	16926581	seqA,rs377653175,10,59600832,T,G:0-50	41	97.7	0	50	50	rs377653175
chrY	16462894	16462924	seqA,rs377653175,10,59600832,T,G:0-27	26	100.0	0	27	27	rs377653175
chrX	70715368	70715421	seqA,rs377653175,10,59600832,T,G:0-50	49	100.0	0	50	50	rs377653175
chrX	150724581	150724634	seqA,rs377653175,10,59600832,T,G:0-50	49	100.0	0	50	50	rs377653175
chrX	120566383	120566435	seqA,rs377653175,10,59600832,T,G:1-50	48	100.0	1	50	49	rs377653175
chrX	108521834	108521887	seqA,rs377653175,10,59600832,T,G:0-50	47	98.0	0	50	50	rs377653175
chrX	74394437	74394489	seqA,rs377653175,10,59600832,T,G:1-50	44	96.0	1	50	49	rs377653175
chrX	105426041	105426092	seqA,rs377653175,10,59600832,T,G:0-50	42	95.8	0	50	50	rs377653175
chrY	18191474	18191526	seqA,rs377653175,10,59600832,T,G:1-50	48	100.0	1	50	49	rs377653175
chrY	25089504	25089556	seqA,rs377653175,10,59600832,T,G:1-50	48	100.0	1	50	49	rs377653175
chrY	26723262	26723314	seqA,rs377653175,10,59600832,T,G:1-50	48	100.0	1	50	49	rs377653175
chrY	7044816	7044869	seqA,rs377653175,10,59600832,T,G:0-50	45	96.0	0	50	50	rs377653175
chrY	16008443	16008496	seqA,rs377653175,10,59600832,T,G:0-50	45	96.0	0	50	50	rs377653175
chrY	16425696	16425749	seqA,rs377653175,10,59600832,T,G:0-50	45	96.0	0	50	50	rs377653175
chrY	18388347	18388400	seqA,rs377653175,10,59600832,T,G:0-50	45	96.0	0	50	50	rs377653175
chrY	18435720	18435773	seqA,rs377653175,10,59600832,T,G:0-50	45	96.0	0	50	50	rs377653175
chrY	17103566	17103618	seqA,rs377653175,10,59600832,T,G:0-49	44	96.0	0	49	49	rs377653175
chrY	24940530	24940577	seqA,rs377653175,10,59600832,T,G:6-50	43	100.0	6	50	44	rs377653175
chrY	26574280	26574327	seqA,rs377653175,10,59600832,T,G:6-50	43	100.0	6	50	44	rs377653175
chrY	9663871	9664404	seqA,rs377653175,10,59600832,T,G:0-50	46	98.0	0	50	50	rs377653175
chrY	8700009	8700062	seqA,rs377653175,10,59600832,T,G:0-50	41	92.0	0	50	50	rs377653175
chrY	17545050	17854155	seqA,rs377653175,10,59600832,T,G:1-50	46	98.0	1	50	49	rs377653175
chrY	8855959	8855993	seqA,rs377653175,10,59600832,T,G:16-50	34	100.0	16	50	34	rs377653175
chrY	17854105	17854136	seqA,rs377653175,10,59600832,T,G:17-50	25	82.8	17	50	33	rs377653175
chrX	115381325	115381378	seqA,rs377653175,10,59600832,T,G:0-50	49	100.0	0	50	50	rs377653175
chrX	26521956	26522009	seqA,rs377653175,10,59600832,T,G:0-50	43	94.0	0	50	50	rs377653175
chrX	26064850	26064884	seqA,rs377653175,10,59600832,T,G:16-50	34	100.0	16	50	34	rs377653175
chrX	104140683	104140717	seqA,rs377653175,10,59600832,T,G:16-50	32	97.1	16	50	34	rs377653175
chrY	17218883	17218933	seqA,rs377659229,9,31899336,T,G:0-50	44	94.0	0	50	50	rs377659229
chrY	4726395	4726445	seqA,rs377659229,9,31899336,T,G:0-50	42	92.0	0	50	50	rs377659229
chrY	6709764	6709814	seqA,rs377659229,9,31899336,T,G:0-50	42	92.0	0	50	50	rs377659229
chrY	13379883	13379933	seqA,rs377659229,9,31899336,T,G:0-50	42	92.0	0	50	50	rs377659229
chrY	21996866	21996916	seqA,rs377659229,9,31899336,T,G:0-50	42	92.0	0	50	50	rs377659229
chrY	23513237	23513287	seqA,rs377659229,9,31899336,T,G:0-50	42	92.0	0	50	50	rs377659229
chrY	1916628	1916678	seqA,rs377659229,9,31899336,T,G:0-50	40	90.0	0	50	50	rs377659229
chrY	3043524	3043574	seqA,rs377659229,9,31899336,T,G:0-50	40	90.0	0	50	50	rs377659229
chrY	4620379	4620429	seqA,rs377659229,9,31899336,T,G:0-50	40	90.0	0	50	50	rs377659229
chrY	6197377	6197427	seqA,rs377659229,9,31899336,T,G:0-50	40	90.0	0	50	50	rs377659229
chrY	6299559	6299609	seqA,rs377659229,9,31899336,T,G:0-50	40	90.0	0	50	50	rs377659229
chrY	8003241	8003291	seqA,rs377659229,9,31899336,T,G:0-50	40	90.0	0	50	50	rs377659229
chrY	8370259	8370309	seqA,rs377659229,9,31899336,T,G:0-50	40	90.0	0	50	50	rs377659229
chrY	9472476	9472526	seqA,rs377659229,9,31899336,T,G:0-50	40	90.0	0	50	50	rs377659229
chrY	9676218	9676268	seqA,rs377659229,9,31899336,T,G:0-50	40	90.0	0	50	50	rs377659229
chrY	14289896	14289946	seqA,rs377659229,9,31899336,T,G:0-50	40	90.0	0	50	50	rs377659229
chrX	28739592	28739642	seqA,rs377659229,9,31899336,T,G:0-50	44	94.0	0	50	50	rs377659229
chrX	54787751	54787801	seqA,rs377659229,9,31899336,T,G:0-50	44	94.0	0	50	50	rs377659229
chrX	71058658	71058708	seqA,rs377659229,9,31899336,T,G:0-50	44	94.0	0	50	50	rs377659229
chrX	85022778	85022828	seqA,rs377659229,9,31899336,T,G:0-50	44	94.0	0	50	50	rs377659229
chrX	99464684	99464734	seqA,rs377659229,9,31899336,T,G:0-50	44	94.0	0	50	50	rs377659229
chrX	120606664	120606714	seqA,rs377659229,9,31899336,T,G:0-50	44	94.0	0	50	50	rs377659229
chrX	17587670	17587719	seqA,rs377659229,9,31899336,T,G:0-49	43	93.9	0	49	49	rs377659229
chrX	57051186	57051231	seqA,rs377659229,9,31899336,T,G:5-50	43	97.8	5	50	45	rs377659229
chrX	7253530	7253580	seqA,rs377659229,9,31899336,T,G:0-50	42	92.0	0	50	50	rs377659229
chrX	11406555	11406605	seqA,rs377659229,9,31899336,T,G:0-50	42	92.0	0	50	50	rs377659229
chrX	11539159	11539209	seqA,rs377659229,9,31899336,T,G:0-50	42	92.0	0	50	50	rs377659229
chrX	14476875	14476925	seqA,rs377659229,9,31899336,T,G:0-50	42	92.0	0	50	50	rs377659229
chrX	14701550	14701600	seqA,rs377659229,9,31899336,T,G:0-50	42	92.0	0	50	50	rs377659229
chrX	23472726	23472776	seqA,rs377659229,9,31899336,T,G:0-50	42	92.0	0	50	50	rs377659229
chrX	24927233	24927283	seqA,rs377659229,9,31899336,T,G:0-50	42	92.0	0	50	50	rs377659229
chrX	25330847	25330897	seqA,rs377659229,9,31899336,T,G:0-50	42	92.0	0	50	50	rs377659229
chrY	4682874	4682924	seqA,rs377659229,9,31899336,T,G:0-50	42	92.0	0	50	50	rs377659229
chrY	6687134	6687184	seqA,rs377659229,9,31899336,T,G:0-50	42	92.0	0	50	50	rs377659229
chrY	14058121	14058171	seqA,rs377659229,9,31899336,T,G:0-50	42	92.0	0	50	50	rs377659229
chrY	15121387	15121437	seqA,rs377659229,9,31899336,T,G:0-50	42	92.0	0	50	50	rs377659229
chrY	17812795	17812845	seqA,rs377659229,9,31899336,T,G:0-50	42	92.0	0	50	50	rs377659229
chrY	23051786	23051836	seqA,rs377659229,9,31899336,T,G:0-50	42	92.0	0	50	50	rs377659229
chrY	3167884	3167934	seqA,rs377659229,9,31899336,T,G:0-50	40	90.0	0	50	50	rs377659229
chrY	3872650	3872700	seqA,rs377659229,9,31899336,T,G:0-50	40	90.0	0	50	50	rs377659229
chrY	4220322	4220372	seqA,rs377659229,9,31899336,T,G:0-50	40	90.0	0	50	50	rs377659229
chrY	5106695	5106745	seqA,rs377659229,9,31899336,T,G:0-50	40	90.0	0	50	50	rs377659229
chrY	6394276	6394326	seqA,rs377659229,9,31899336,T,G:0-50	40	90.0	0	50	50	rs377659229
chrY	6591707	6591757	seqA,rs377659229,9,31899336,T,G:0-50	40	90.0	0	50	50	rs377659229
chrY	6750718	6750768	seqA,rs377659229,9,31899336,T,G:0-50	40	90.0	0	50	50	rs377659229
chrY	7985133	7985183	seqA,rs377659229,9,31899336,T,G:0-50	40	90.0	0	50	50	rs377659229
chrY	8044583	8044633	seqA,rs377659229,9,31899336,T,G:0-50	40	90.0	0	50	50	rs377659229
chrY	9570770	9570820	seqA,rs377659229,9,31899336,T,G:0-50	40	90.0	0	50	50	rs377659229
chrX	33701762	33701812	seqA,rs377659229,9,31899336,T,G:0-50	44	94.0	0	50	50	rs377659229
chrX	84610544	84610594	seqA,rs377659229,9,31899336,T,G:0-50	44	94.0	0	50	50	rs377659229
chrX	11408664	11408714	seqA,rs377659229,9,31899336,T,G:0-50	42	92.0	0	50	50	rs377659229
chrX	13659834	13659884	seqA,rs377659229,9,31899336,T,G:0-50	42	92.0	0	50	50	rs377659229
chrX	13963954	13964004	seqA,rs377659229,9,31899336,T,G:0-50	42	92.0	0	50	50	rs377659229
chrX	21568267	21568317	seqA,rs377659229,9,31899336,T,G:0-50	42	92.0	0	50	50	rs377659229
chrX	22812424	22812474	seqA,rs377659229,9,31899336,T,G:0-50	42	92.0	0	50	50	rs377659229
chrX	25320701	25320751	seqA,rs377659229,9,31899336,T,G:0-50	42	92.0	0	50	50	rs377659229
chrX	31708317	31708367	seqA,rs377659229,9,31899336,T,G:0-50	42	92.0	0	50	50	rs377659229
chrX	35158175	35158225	seqA,rs377659229,9,31899336,T,G:0-50	42	92.0	0	50	50	rs377659229
chrX	37422450	37422500	seqA,rs377659229,9,31899336,T,G:0-50	42	92.0	0	50	50	rs377659229
chrX	39408056	39408106	seqA,rs377659229,9,31899336,T,G:0-50	42	92.0	0	50	50	rs377659229
chrX	41673076	41673126	seqA,rs377659229,9,31899336,T,G:0-50	42	92.0	0	50	50	rs377659229
chrX	45951783	45951833	seqA,rs377659229,9,31899336,T,G:0-50	42	92.0	0	50	50	rs377659229
chrX	50047735	50047785	seqA,rs377659229,9,31899336,T,G:0-50	42	92.0	0	50	50	rs377659229
chrX	50065652	50065702	seqA,rs377659229,9,31899336,T,G:0-50	42	92.0	0	50	50	rs377659229
chrY	25853155	25853205	seqA,rs377660057,0,0,C,G:0-50	50	100.0	0	50	50	rs377660057
chrY	3314001	3314050	seqA,rs377660057,0,0,C,G:0-49	49	100.0	0	49	49	rs377660057
chrY	6497230	6497279	seqA,rs377660057,0,0,C,G:0-49	49	100.0	0	49	49	rs377660057
chrY	6722867	6722916	seqA,rs377660057,0,0,C,G:0-49	49	100.0	0	49	49	rs377660057
chrY	9431243	9431292	seqA,rs377660057,0,0,C,G:0-49	49	100.0	0	49	49	rs377660057
chrY	9781139	9781188	seqA,rs377660057,0,0,C,G:0-49	49	100.0	0	49	49	rs377660057
chrY	15638303	15638352	seqA,rs377660057,0,0,C,G:0-49	49	100.0	0	49	49	rs377660057
chrY	22641487	22641536	seqA,rs377660057,0,0,C,G:0-49	49	100.0	0	49	49	rs377660057
chrY	25293228	25293277	seqA,rs377660057,0,0,C,G:0-49	49	100.0	0	49	49	rs377660057
chrY	26924566	26924615	seqA,rs377660057,0,0,C,G:0-49	49	100.0	0	49	49	rs377660057
chrY	27703025	27703074	seqA,rs377660057,0,0,C,G:0-49	49	100.0	0	49	49	rs377660057
chrY	28434711	28434760	seqA,rs377660057,0,0,C,G:0-49	49	100.0	0	49	49	rs377660057
chrY	21058181	21058229	seqA,rs377660057,0,0,C,G:1-49	48	100.0	1	49	48	rs377660057
chrY	4843816	4843863	seqA,rs377660057,0,0,C,G:0-47	47	100.0	0	47	47	rs377660057
chrY	15118685	15118732	seqA,rs377660057,0,0,C,G:0-47	47	100.0	0	47	47	rs377660057
chrY	16066236	16066285	seqA,rs377660057,0,0,C,G:0-49	47	98.0	0	49	49	rs377660057
chrX	5400889	5400938	seqA,rs377660057,0,0,C,G:0-49	49	100.0	0	49	49	rs377660057
chrX	11727776	11727825	seqA,rs377660057,0,0,C,G:0-49	49	100.0	0	49	49	rs377660057
chrX	19163195	19163244	seqA,rs377660057,0,0,C,G:0-49	49	100.0	0	49	49	rs377660057
chrX	23259040	23259089	seqA,rs377660057,0,0,C,G:0-49	49	100.0	0	49	49	rs377660057
chrX	26131248	26131297	seqA,rs377660057,0,0,C,G:0-49	49	100.0	0	49	49	rs377660057
chrX	31551146	31551195	seqA,rs377660057,0,0,C,G:0-49	49	100.0	0	49	49	rs377660057
chrX	32751424	32751473	seqA,rs377660057,0,0,C,G:0-49	49	100.0	0	49	49	rs377660057
chrX	37630393	37630442	seqA,rs377660057,0,0,C,G:0-49	49	100.0	0	49	49	rs377660057
chrX	42750006	42750055	seqA,rs377660057,0,0,C,G:0-49	49	100.0	0	49	49	rs377660057
chrX	49827209	49827258	seqA,rs377660057,0,0,C,G:0-49	49	100.0	0	49	49	rs377660057
chrX	51007404	51007453	seqA,rs377660057,0,0,C,G:0-49	49	100.0	0	49	49	rs377660057
chrX	51967632	51967681	seqA,rs377660057,0,0,C,G:0-49	49	100.0	0	49	49	rs377660057
chrX	53176694	53176743	seqA,rs377660057,0,0,C,G:0-49	49	100.0	0	49	49	rs377660057
chrX	53812377	53812426	seqA,rs377660057,0,0,C,G:0-49	49	100.0	0	49	49	rs377660057
chrX	56664980	56665029	seqA,rs377660057,0,0,C,G:0-49	49	100.0	0	49	49	rs377660057
chrX	56724726	56724775	seqA,rs377660057,0,0,C,G:0-49	49	100.0	0	49	49	rs377660057
chrY	28109162	28109212	seqA,rs377660057,0,0,C,G:0-50	50	100.0	0	50	50	rs377660057
chrY	1776232	1776281	seqA,rs377660057,0,0,C,G:0-49	49	100.0	0	49	49	rs377660057
chrY	4820526	4820575	seqA,rs377660057,0,0,C,G:0-49	49	100.0	0	49	49	rs377660057
chrY	5477783	5477832	seqA,rs377660057,0,0,C,G:0-49	49	100.0	0	49	49	rs377660057
chrY	8005930	8005979	seqA,rs377660057,0,0,C,G:0-49	49	100.0	0	49	49	rs377660057
chrY	13427247	13427296	seqA,rs377660057,0,0,C,G:0-49	49	100.0	0	49	49	rs377660057
chrY	14112886	14112935	seqA,rs377660057,0,0,C,G:0-49	49	100.0	0	49	49	rs377660057
chrY	15245981	15246030	seqA,rs377660057,0,0,C,G:0-49	49	100.0	0	49	49	rs377660057
chrY	15674723	15674772	seqA,rs377660057,0,0,C,G:0-49	49	100.0	0	49	49	rs377660057
chrY	17837769	17837818	seqA,rs377660057,0,0,C,G:0-49	49	100.0	0	49	49	rs377660057
chrY	18230156	18230205	seqA,rs377660057,0,0,C,G:0-49	49	100.0	0	49	49	rs377660057
chrY	25407805	25407854	seqA,rs377660057,0,0,C,G:0-49	49	100.0	0	49	49	rs377660057
chrY	25528154	25528203	seqA,rs377660057,0,0,C,G:0-49	49	100.0	0	49	49	rs377660057
chrY	26259359	26259408	seqA,rs377660057,0,0,C,G:0-49	49	100.0	0	49	49	rs377660057
chrY	27025862	27025911	seqA,rs377660057,0,0,C,G:0-49	49	100.0	0	49	49	rs377660057
chrY	4912723	4912770	seqA,rs377660057,0,0,C,G:0-47	47	100.0	0	47	47	rs377660057
chrX	1826232	1826281	seqA,rs377660057,0,0,C,G:0-49	49	100.0	0	49	49	rs377660057
chrX	6505629	6505678	seqA,rs377660057,0,0,C,G:0-49	49	100.0	0	49	49	rs377660057
chrX	11956976	11957025	seqA,rs377660057,0,0,C,G:0-49	49	100.0	0	49	49	rs377660057
chrX	13154009	13154058	seqA,rs377660057,0,0,C,G:0-49	49	100.0	0	49	49	rs377660057
chrX	17251713	17251762	seqA,rs377660057,0,0,C,G:0-49	49	100.0	0	49	49	rs377660057
chrX	17364172	17364221	seqA,rs377660057,0,0,C,G:0-49	49	100.0	0	49	49	rs377660057
chrX	18089221	18089270	seqA,rs377660057,0,0,C,G:0-49	49	100.0	0	49	49	rs377660057
chrX	19295052	19295101	seqA,rs377660057,0,0,C,G:0-49	49	100.0	0	49	49	rs377660057
chrX	19961961	19962010	seqA,rs377660057,0,0,C,G:0-49	49	100.0	0	49	49	rs377660057
chrX	25138821	25138870	seqA,rs377660057,0,0,C,G:0-49	49	100.0	0	49	49	rs377660057
chrX	26198225	26198274	seqA,rs377660057,0,0,C,G:0-49	49	100.0	0	49	49	rs377660057
chrX	26336107	26336156	seqA,rs377660057,0,0,C,G:0-49	49	100.0	0	49	49	rs377660057
chrX	28383768	28383817	seqA,rs377660057,0,0,C,G:0-49	49	100.0	0	49	49	rs377660057
chrX	28407504	28407553	seqA,rs377660057,0,0,C,G:0-49	49	100.0	0	49	49	rs377660057
chrX	30789450	30789499	seqA,rs377660057,0,0,C,G:0-49	49	100.0	0	49	49	rs377660057
chrX	31099004	31099053	seqA,rs377660057,0,0,C,G:0-49	49	100.0	0	49	49	rs377660057
chrY	3314001	3314051	seqB,rs377660057,0,0,C,G:0-50	50	100.0	0	50	50	rs377660057
chrY	6497230	6497280	seqB,rs377660057,0,0,C,G:0-50	50	100.0	0	50	50	rs377660057
chrY	6722867	6722917	seqB,rs377660057,0,0,C,G:0-50	50	100.0	0	50	50	rs377660057
chrY	9431243	9431293	seqB,rs377660057,0,0,C,G:0-50	50	100.0	0	50	50	rs377660057
chrY	9781139	9781189	seqB,rs377660057,0,0,C,G:0-50	50	100.0	0	50	50	rs377660057
chrY	15638303	15638353	seqB,rs377660057,0,0,C,G:0-50	50	100.0	0	50	50	rs377660057
chrY	22641487	22641537	seqB,rs377660057,0,0,C,G:0-50	50	100.0	0	50	50	rs377660057
chrY	25293228	25293278	seqB,rs377660057,0,0,C,G:0-50	50	100.0	0	50	50	rs377660057
chrY	26924566	26924616	seqB,rs377660057,0,0,C,G:0-50	50	100.0	0	50	50	rs377660057
chrY	27703025	27703075	seqB,rs377660057,0,0,C,G:0-50	50	100.0	0	50	50	rs377660057
chrY	28434711	28434761	seqB,rs377660057,0,0,C,G:0-50	50	100.0	0	50	50	rs377660057
chrY	21058181	21058230	seqB,rs377660057,0,0,C,G:1-50	49	100.0	1	50	49	rs377660057
chrY	25853155	25853204	seqB,rs377660057,0,0,C,G:0-49	49	100.0	0	49	49	rs377660057
chrY	4843816	4843866	seqB,rs377660057,0,0,C,G:0-50	48	98.0	0	50	50	rs377660057
chrY	14304078	14304128	seqB,rs377660057,0,0,C,G:0-50	48	98.0	0	50	50	rs377660057
chrY	15118685	15118735	seqB,rs377660057,0,0,C,G:0-50	48	98.0	0	50	50	rs377660057
chrX	5400889	5400939	seqB,rs377660057,0,0,C,G:0-50	50	100.0	0	50	50	rs377660057
chrX	11727776	11727826	seqB,rs377660057,0,0,C,G:0-50	50	100.0	0	50	50	rs377660057
chrX	19163195	19163245	seqB,rs377660057,0,0,C,G:0-50	50	100.0	0	50	50	rs377660057
chrX	23259040	23259090	seqB,rs377660057,0,0,C,G:0-50	50	100.0	0	50	50	rs377660057
chrX	26131248	26131298	seqB,rs377660057,0,0,C,G:0-50	50	100.0	0	50	50	rs377660057
chrX	31551146	31551196	seqB,rs377660057,0,0,C,G:0-50	50	100.0	0	50	50	rs377660057
chrX	32751424	32751474	seqB,rs377660057,0,0,C,G:0-50	50	100.0	0	50	50	rs377660057
chrX	37630393	37630443	seqB,rs377660057,0,0,C,G:0-50	50	100.0	0	50	50	rs377660057
chrX	42750006	42750056	seqB,rs377660057,0,0,C,G:0-50	50	100.0	0	50	50	rs377660057
chrX	49827209	49827259	seqB,rs377660057,0,0,C,G:0-50	50	100.0	0	50	50	rs377660057
chrX	51007404	51007454	seqB,rs377660057,0,0,C,G:0-50	50	100.0	0	50	50	rs377660057
chrX	51967632	51967682	seqB,rs377660057,0,0,C,G:0-50	50	100.0	0	50	50	rs377660057
chrX	53176694	53176744	seqB,rs377660057,0,0,C,G:0-50	50	100.0	0	50	50	rs377660057
chrX	53812377	53812427	seqB,rs377660057,0,0,C,G:0-50	50	100.0	0	50	50	rs377660057
chrX	56664980	56665030	seqB,rs377660057,0,0,C,G:0-50	50	100.0	0	50	50	rs377660057
chrX	56724726	56724776	seqB,rs377660057,0,0,C,G:0-50	50	100.0	0	50	50	rs377660057
chrY	1776231	1776281	seqB,rs377660057,0,0,C,G:0-50	50	100.0	0	50	50	rs377660057
chrY	4820525	4820575	seqB,rs377660057,0,0,C,G:0-50	50	100.0	0	50	50	rs377660057
chrY	5477782	5477832	seqB,rs377660057,0,0,C,G:0-50	50	100.0	0	50	50	rs377660057
chrY	8005929	8005979	seqB,rs377660057,0,0,C,G:0-50	50	100.0	0	50	50	rs377660057
chrY	13427246	13427296	seqB,rs377660057,0,0,C,G:0-50	50	100.0	0	50	50	rs377660057
chrY	14112885	14112935	seqB,rs377660057,0,0,C,G:0-50	50	100.0	0	50	50	rs377660057
chrY	15245980	15246030	seqB,rs377660057,0,0,C,G:0-50	50	100.0	0	50	50	rs377660057
chrY	15674722	15674772	seqB,rs377660057,0,0,C,G:0-50	50	100.0	0	50	50	rs377660057
chrY	17837768	17837818	seqB,rs377660057,0,0,C,G:0-50	50	100.0	0	50	50	rs377660057
chrY	18230155	18230205	seqB,rs377660057,0,0,C,G:0-50	50	100.0	0	50	50	rs377660057
chrY	25407804	25407854	seqB,rs377660057,0,0,C,G:0-50	50	100.0	0	50	50	rs377660057
chrY	25528153	25528203	seqB,rs377660057,0,0,C,G:0-50	50	100.0	0	50	50	rs377660057
chrY	26259358	26259408	seqB,rs377660057,0,0,C,G:0-50	50	100.0	0	50	50	rs377660057
chrY	27025861	27025911	seqB,rs377660057,0,0,C,G:0-50	50	100.0	0	50	50	rs377660057
chrY	28109163	28109212	seqB,rs377660057,0,0,C,G:0-49	49	100.0	0	49	49	rs377660057
chrY	4912720	4912770	seqB,rs377660057,0,0,C,G:0-50	48	98.0	0	50	50	rs377660057
chrX	1826231	1826281	seqB,rs377660057,0,0,C,G:0-50	50	100.0	0	50	50	rs377660057
chrX	6505628	6505678	seqB,rs377660057,0,0,C,G:0-50	50	100.0	0	50	50	rs377660057
chrX	11956975	11957025	seqB,rs377660057,0,0,C,G:0-50	50	100.0	0	50	50	rs377660057
chrX	13154008	13154058	seqB,rs377660057,0,0,C,G:0-50	50	100.0	0	50	50	rs377660057
chrX	17251712	17251762	seqB,rs377660057,0,0,C,G:0-50	50	100.0	0	50	50	rs377660057
chrX	17364171	17364221	seqB,rs377660057,0,0,C,G:0-50	50	100.0	0	50	50	rs377660057
chrX	18089220	18089270	seqB,rs377660057,0,0,C,G:0-50	50	100.0	0	50	50	rs377660057
chrX	19295051	19295101	seqB,rs377660057,0,0,C,G:0-50	50	100.0	0	50	50	rs377660057
chrX	19961960	19962010	seqB,rs377660057,0,0,C,G:0-50	50	100.0	0	50	50	rs377660057
chrX	25138820	25138870	seqB,rs377660057,0,0,C,G:0-50	50	100.0	0	50	50	rs377660057
chrX	26198224	26198274	seqB,rs377660057,0,0,C,G:0-50	50	100.0	0	50	50	rs377660057
chrX	26336106	26336156	seqB,rs377660057,0,0,C,G:0-50	50	100.0	0	50	50	rs377660057
chrX	28383767	28383817	seqB,rs377660057,0,0,C,G:0-50	50	100.0	0	50	50	rs377660057
chrX	28407503	28407553	seqB,rs377660057,0,0,C,G:0-50	50	100.0	0	50	50	rs377660057
chrX	30789449	30789499	seqB,rs377660057,0,0,C,G:0-50	50	100.0	0	50	50	rs377660057
chrX	31099003	31099053	seqB,rs377660057,0,0,C,G:0-50	50	100.0	0	50	50	rs377660057
chrY	20260514	20260546	seqA,rs377660768,5,19080539,A,G:18-50	30	96.9	18	50	32	rs377660768
chrY	3867797	3867819	seqA,rs377660768,5,19080539,A,G:16-38	22	100.0	16	38	22	rs377660768
chrX	63305932	63305966	seqA,rs377660768,5,19080539,A,G:16-50	32	97.1	16	50	34	rs377660768
chrX	138078713	138078747	seqA,rs377660768,5,19080539,A,G:16-50	32	97.1	16	50	34	rs377660768
chrX	83826854	83826888	seqA,rs377660768,5,19080539,A,G:16-50	32	97.1	16	50	34	rs377660768
chrX	134085479	134085513	seqA,rs377660768,5,19080539,A,G:16-50	30	94.2	16	50	34	rs377660768
chrX	71036989	71037021	seqA,rs377660768,5,19080539,A,G:18-50	30	96.9	18	50	32	rs377660768
chrX	38948423	38948456	seqA,rs377660768,5,19080539,A,G:16-49	29	94.0	16	49	33	rs377660768
chrX	76405399	76405431	seqA,rs377660768,5,19080539,A,G:18-50	28	93.8	18	50	32	rs377660768
chrX	57075819	57075851	seqA,rs377660768,5,19080539,A,G:18-50	28	93.8	18	50	32	rs377660768
chrX	122782530	122782556	seqA,rs377660768,5,19080539,A,G:16-42	26	100.0	16	42	26	rs377660768
chrX	55729221	55729247	seqA,rs377660768,5,19080539,A,G:16-42	26	100.0	16	42	26	rs377660768
chrY	19919229	19919261	seqA,rs377660768,5,19080539,A,G:18-50	30	96.9	18	50	32	rs377660768
chrY	22205027	22205061	seqA,rs377660768,5,19080539,A,G:16-50	28	91.2	16	50	34	rs377660768
chrY	59061133	59061164	seqA,rs377660768,5,19080539,A,G:19-50	27	93.6	19	50	31	rs377660768
chrX	76417683	76417728	seqA,rs377660768,5,19080539,A,G:0-50	36	79.6	0	50	50	rs377660768
chrX	56731127	56731161	seqA,rs377660768,5,19080539,A,G:16-50	32	97.1	16	50	34	rs377660768
chrX	23669460	23669492	seqA,rs377660768,5,19080539,A,G:18-50	30	96.9	18	50	32	rs377660768
chrX	73266198	73266232	seqA,rs377660768,5,19080539,A,G:16-50	30	94.2	16	50	34	rs377660768
chrX	75520203	75520237	seqA,rs377660768,5,19080539,A,G:16-50	30	94.2	16	50	34	rs377660768
chrX	76632265	76632299	seqA,rs377660768,5,19080539,A,G:16-50	30	94.2	16	50	34	rs377660768
chrX	82943663	82943697	seqA,rs377660768,5,19080539,A,G:16-50	30	94.2	16	50	34	rs377660768
chrX	115183680	115183712	seqA,rs377660768,5,19080539,A,G:18-50	30	96.9	18	50	32	rs377660768
chrX	90294935	90294968	seqA,rs377660768,5,19080539,A,G:16-49	29	94.0	16	49	33	rs377660768
chrX	55877849	55877881	seqA,rs377660768,5,19080539,A,G:18-50	28	93.8	18	50	32	rs377660768
chrX	127808764	127808798	seqA,rs377660768,5,19080539,A,G:16-50	28	91.2	16	50	34	rs377660768
chrX	154958127	154958158	seqA,rs377660768,5,19080539,A,G:19-50	27	93.6	19	50	31	rs377660768
chrX	153899260	153899292	seqA,rs377660768,5,19080539,A,G:18-50	26	90.7	18	50	32	rs377660768
chrX	97495599	97495633	seqA,rs377660768,5,19080539,A,G:16-50	26	88.3	16	50	34	rs377660768
chrX	67084342	67084376	seqA,rs377660768,5,19080539,A,G:16-50	26	88.3	16	50	34	rs377660768
chrX	56437222	56437255	seqA,rs377660768,5,19080539,A,G:16-50	29	90.4	16	50	34	rs377660768
chrY	15664043	15664074	seqA,rs377666107,6,49061385,T,C:10-41	31	100.0	10	41	31	rs377666107
chrY	6944890	6944925	seqA,rs377666107,6,49061385,T,C:0-35	31	94.3	0	35	35	rs377666107
chrY	13389913	13389941	seqA,rs377666107,6,49061385,T,C:10-38	28	100.0	10	38	28	rs377666107
chrY	25523842	25523876	seqA,rs377666107,6,49061385,T,C:0-34	28	91.2	0	34	34	rs377666107
chrY	22737190	22737212	seqA,rs377666107,6,49061385,T,C:13-35	22	100.0	13	35	22	rs377666107
chrX	47714443	47714490	seqA,rs377666107,6,49061385,T,C:3-50	41	93.7	3	50	47	rs377666107
chrX	154537140	154537187	seqA,rs377666107,6,49061385,T,C:3-50	41	93.7	3	50	47	rs377666107
chrX	24944279	24944320	seqA,rs377666107,6,49061385,T,C:9-50	39	97.6	9	50	41	rs377666107
chrX	9749408	9749448	seqA,rs377666107,6,49061385,T,C:10-50	38	97.5	10	50	40	rs377666107
chrX	101423360	101423404	seqA,rs377666107,6,49061385,T,C:4-48	38	93.2	4	48	44	rs377666107
chrX	97766526	97766835	seqA,rs377666107,6,49061385,T,C:0-46	43	97.8	0	46	46	rs377666107
chrX	77327280	77327317	seqA,rs377666107,6,49061385,T,C:2-39	35	97.3	2	39	37	rs377666107
chrX	92711297	92711336	seqA,rs377666107,6,49061385,T,C:10-49	35	94.9	10	49	39	rs377666107
chrX	13115657	13115693	seqA,rs377666107,6,49061385,T,C:10-46	32	94.5	10	46	36	rs377666107
chrX	20032643	20032677	seqA,rs377666107,6,49061385,T,C:10-44	32	97.1	10	44	34	rs377666107
chrX	9191566	9191601	seqA,rs377666107,6,49061385,T,C:9-44	31	94.3	9	44	35	rs377666107
chrX	78022753	78022783	seqA,rs377666107,6,49061385,T,C:11-41	30	100.0	11	41	30	rs377666107
chrX	81016536	81016568	seqA,rs377666107,6,49061385,T,C:3-35	30	96.9	3	35	32	rs377666107
chrX	107221765	107221799	seqA,rs377666107,6,49061385,T,C:10-44	30	94.2	10	44	34	rs377666107
chrX	119316272	119316302	seqA,rs377666107,6,49061385,T,C:13-43	30	100.0	13	43	30	rs377666107
chrX	139150793	139150824	seqA,rs377666107,6,49061385,T,C:4-35	29	96.8	4	35	31	rs377666107
chrY	15074869	15074904	seqA,rs377666107,6,49061385,T,C:0-35	35	100.0	0	35	35	rs377666107
chrY	2892968	2893003	seqA,rs377666107,6,49061385,T,C:3-38	35	100.0	3	38	35	rs377666107
chrY	7337431	7337463	seqA,rs377666107,6,49061385,T,C:3-35	32	100.0	3	35	32	rs377666107
chrY	18782955	18782995	seqA,rs377666107,6,49061385,T,C:10-50	32	90.0	10	50	40	rs377666107
chrY	21370013	21370046	seqA,rs377666107,6,49061385,T,C:17-50	29	94.0	17	50	33	rs377666107
chrY	24371710	24371743	seqA,rs377666107,6,49061385,T,C:3-38	28	81.9	3	38	35	rs377666107
chrY	18636645	18636672	seqA,rs377666107,6,49061385,T,C:8-35	25	96.3	8	35	27	rs377666107
chrX	64851573	64851621	seqA,rs377666107,6,49061385,T,C:2-50	46	98.0	2	50	48	rs377666107
chrX	28527107	28527154	seqA,rs377666107,6,49061385,T,C:3-50	43	95.8	3	50	47	rs377666107
chrX	114191667	114191722	seqA,rs377666107,6,49061385,T,C:0-50	43	94.0	0	50	50	rs377666107
chrX	18268358	18268402	seqA,rs377666107,6,49061385,T,C:0-44	40	95.5	0	44	44	rs377666107
chrX	64825842	64825892	seqA,rs377666107,6,49061385,T,C:0-50	40	90.0	0	50	50	rs377666107
chrX	118972755	118972803	seqA,rs377666107,6,49061385,T,C:5-50	42	97.8	5	50	45	rs377666107
chrX	107881100	107881563	seqA,rs377666107,6,49061385,T,C:1-50	43	96.0	1	50	49	rs377666107
chrX	123072643	123072682	seqA,rs377666107,6,49061385,T,C:5-44	37	97.5	5	44	39	rs377666107
chrX	51642564	51642598	seqA,rs377666107,6,49061385,T,C:10-44	34	100.0	10	44	34	rs377666107
chrX	70552969	70553003	seqA,rs377666107,6,49061385,T,C:10-44	34	100.0	10	44	34	rs377666107
chrX	49427975	49428009	seqA,rs377666107,6,49061385,T,C:10-44	32	97.1	10	44	34	rs377666107
chrX	112598789	112598825	seqA,rs377666107,6,49061385,T,C:10-46	32	94.5	10	46	36	rs377666107
chrX	29079610	29079645	seqA,rs377666107,6,49061385,T,C:0-35	31	94.3	0	35	35	rs377666107
chrX	76483750	76483781	seqA,rs377666107,6,49061385,T,C:14-45	31	100.0	14	45	31	rs377666107
chrX	79403202	79403234	seqA,rs377666107,6,49061385,T,C:3-35	30	96.9	3	35	32	rs377666107
chrX	104304238	104304270	seqA,rs377666107,6,49061385,T,C:12-44	30	96.9	12	44	32	rs377666107
chrY	3032944	3032964	seqA,rs377671231,19,20237272,A,G:21-41	20	100.0	21	41	20	rs377671231
chrY	2868891	2868911	seqA,rs377671231,19,20237272,A,G:21-41	20	100.0	21	41	20	rs377671231
chrX	44365024	44365057	seqA,rs377671231,19,20237272,A,G:8-41	29	94.0	8	41	33	rs377671231
chrX	122713905	122713936	seqA,rs377671231,19,20237272,A,G:10-41	27	93.6	10	41	31	rs377671231
chrX	129317864	129317895	seqA,rs377671231,19,20237272,A,G:8-41	28	83.9	8	41	33	rs377671231
chrX	26772662	26772691	seqA,rs377671231,19,20237272,A,G:11-41	26	86.3	11	41	30	rs377671231
chrX	33899768	33899797	seqA,rs377671231,19,20237272,A,G:11-41	26	86.3	11	41	30	rs377671231
chrX	148606195	148606222	seqA,rs377671231,19,20237272,A,G:11-38	23	92.6	11	38	27	rs377671231
chrX	22757017	22757054	seqA,rs377671231,19,20237272,A,G:12-41	26	96.5	12	41	29	rs377671231
chrX	40959904	40959931	seqA,rs377671231,19,20237272,A,G:4-41	26	70.4	4	41	37	rs377671231
chrX	88764017	88764037	seqA,rs377671231,19,20237272,A,G:21-41	20	100.0	21	41	20	rs377671231
chrX	2973368	2973401	seqA,rs377671231,19,20237272,A,G:8-41	29	94.0	8	41	33	rs377671231
chrX	133250213	133250244	seqA,rs377671231,19,20237272,A,G:8-41	28	83.9	8	41	33	rs377671231
chrX	48765283	48765316	seqA,rs377671231,19,20237272,A,G:8-42	29	87.5	8	42	34	rs377671231
chrX	112266881	112266906	seqA,rs377671231,19,20237272,A,G:16-41	23	96.0	16	41	25	rs377671231
chrX	50436550	50436575	seqA,rs377671231,19,20237272,A,G:16-41	23	96.0	16	41	25	rs377671231
chrY	59046633	59046675	seqA,rs377671913,3,131151878,A,G:0-42	34	90.5	0	42	42	rs377671913
chrY	3021503	3021533	seqA,rs377671913,3,131151878,A,G:15-45	28	96.7	15	45	30	rs377671913
chrX	45291759	45291805	seqA,rs377671913,3,131151878,A,G:0-46	44	97.9	0	46	46	rs377671913
chrX	124637358	124637408	seqA,rs377671913,3,131151878,A,G:0-50	44	94.0	0	50	50	rs377671913
chrX	127911832	127911882	seqA,rs377671913,3,131151878,A,G:0-50	42	92.0	0	50	50	rs377671913
chrX	45067249	45067294	seqA,rs377671913,3,131151878,A,G:0-45	41	95.6	0	45	45	rs377671913
chrX	97277049	97277098	seqA,rs377671913,3,131151878,A,G:1-50	41	91.9	1	50	49	rs377671913
chrX	47530604	47530654	seqA,rs377671913,3,131151878,A,G:0-50	40	90.0	0	50	50	rs377671913
chrX	51709689	51709739	seqA,rs377671913,3,131151878,A,G:0-50	40	90.0	0	50	50	rs377671913
chrX	69162816	69162866	seqA,rs377671913,3,131151878,A,G:0-50	40	90.0	0	50	50	rs377671913
chrX	146022526	146022570	seqA,rs377671913,3,131151878,A,G:1-45	40	95.5	1	45	44	rs377671913
chrX	77346841	77346891	seqA,rs377671913,3,131151878,A,G:0-50	38	88.0	0	50	50	rs377671913
chrX	112941747	112941796	seqA,rs377671913,3,131151878,A,G:1-50	37	87.8	1	50	49	rs377671913
chrX	116733515	116733560	seqA,rs377671913,3,131151878,A,G:1-46	37	91.2	1	46	45	rs377671913
chrX	64419136	64419178	seqA,rs377671913,3,131151878,A,G:1-43	36	92.9	1	43	42	rs377671913
chrX	86415190	86415226	seqA,rs377671913,3,131151878,A,G:9-45	36	100.0	9	45	36	rs377671913
chrX	97360052	97360102	seqA,rs377671913,3,131151878,A,G:0-50	36	86.0	0	50	50	rs377671913
chrX	101028791	101028841	seqA,rs377671913,3,131151878,A,G:0-50	36	86.0	0	50	50	rs377671913
chrY	5820854	5820904	seqA,rs377671913,3,131151878,A,G:0-50	34	84.0	0	50	50	rs377671913
chrY	5548727	5548756	seqA,rs377671913,3,131151878,A,G:21-50	27	96.6	21	50	29	rs377671913
chrY	22062170	22062191	seqA,rs377671913,3,131151878,A,G:14-35	21	100.0	14	35	21	rs377671913
chrX	23457565	23457732	seqA,rs377671913,3,131151878,A,G:0-50	45	96.0	0	50	50	rs377671913
chrX	86818489	86818539	seqA,rs377671913,3,131151878,A,G:0-50	42	92.0	0	50	50	rs377671913
chrX	131054428	131054478	seqA,rs377671913,3,131151878,A,G:0-50	42	92.0	0	50	50	rs377671913
chrX	105996133	105996182	seqA,rs377671913,3,131151878,A,G:1-50	41	91.9	1	50	49	rs377671913
chrX	117174370	117174419	seqA,rs377671913,3,131151878,A,G:1-50	41	91.9	1	50	49	rs377671913
chrX	55993405	55993448	seqA,rs377671913,3,131151878,A,G:0-43	39	95.4	0	43	43	rs377671913
chrX	62709616	62709665	seqA,rs377671913,3,131151878,A,G:1-50	39	89.8	1	50	49	rs377671913
chrX	46680599	46680649	seqA,rs377671913,3,131151878,A,G:0-50	38	88.0	0	50	50	rs377671913
chrX	46974231	46974281	seqA,rs377671913,3,131151878,A,G:0-50	38	88.0	0	50	50	rs377671913
chrX	55266058	55266108	seqA,rs377671913,3,131151878,A,G:0-50	38	88.0	0	50	50	rs377671913
chrX	83556453	83556503	seqA,rs377671913,3,131151878,A,G:0-50	38	88.0	0	50	50	rs377671913
chrX	80769406	80769453	seqA,rs377671913,3,131151878,A,G:1-50	40	85.2	1	50	49	rs377671913
chrX	92862596	92862637	seqA,rs377671913,3,131151878,A,G:1-42	37	95.2	1	42	41	rs377671913
chrX	18203132	18203174	seqA,rs377671913,3,131151878,A,G:1-43	36	92.9	1	43	42	rs377671913
chrX	95458531	95458581	seqA,rs377671913,3,131151878,A,G:0-50	36	86.0	0	50	50	rs377671913
chrX	79206427	79206477	seqA,rs377671913,3,131151878,A,G:0-50	34	84.0	0	50	50	rs377671913
chrY	17260462	17260501	seqA,rs377677907,13,79092514,T,C:11-50	39	100.0	11	50	39	rs377677907
chrY	28110714	28110753	seqA,rs377677907,13,79092514,T,C:11-50	39	100.0	11	50	39	rs377677907
chrY	22203865	22203905	seqA,rs377677907,13,79092514,T,C:10-50	38	97.5	10	50	40	rs377677907
chrY	1777777	1777816	seqA,rs377677907,13,79092514,T,C:11-50	37	97.5	11	50	39	rs377677907
chrY	4822077	4822116	seqA,rs377677907,13,79092514,T,C:11-50	37	97.5	11	50	39	rs377677907
chrY	4914274	4914313	seqA,rs377677907,13,79092514,T,C:11-50	37	97.5	11	50	39	rs377677907
chrY	5479336	5479375	seqA,rs377677907,13,79092514,T,C:11-50	37	97.5	11	50	39	rs377677907
chrY	7027269	7027308	seqA,rs377677907,13,79092514,T,C:11-50	37	97.5	11	50	39	rs377677907
chrY	8007483	8007522	seqA,rs377677907,13,79092514,T,C:11-50	37	97.5	11	50	39	rs377677907
chrY	15247532	15247571	seqA,rs377677907,13,79092514,T,C:11-50	37	97.5	11	50	39	rs377677907
chrY	15676272	15676311	seqA,rs377677907,13,79092514,T,C:11-50	37	97.5	11	50	39	rs377677907
chrY	15887708	15887747	seqA,rs377677907,13,79092514,T,C:11-50	37	97.5	11	50	39	rs377677907
chrY	16141176	16141215	seqA,rs377677907,13,79092514,T,C:11-50	37	97.5	11	50	39	rs377677907
chrY	17269902	17269941	seqA,rs377677907,13,79092514,T,C:11-50	37	97.5	11	50	39	rs377677907
chrY	17701967	17702006	seqA,rs377677907,13,79092514,T,C:11-50	37	97.5	11	50	39	rs377677907
chrY	17839322	17839361	seqA,rs377677907,13,79092514,T,C:11-50	37	97.5	11	50	39	rs377677907
chrX	77336951	77337015	seqA,rs377677907,13,79092514,T,C:0-50	45	96.0	0	50	50	rs377677907
chrX	116103894	116103944	seqA,rs377677907,13,79092514,T,C:0-50	42	92.0	0	50	50	rs377677907
chrX	131097374	131097424	seqA,rs377677907,13,79092514,T,C:0-50	42	92.0	0	50	50	rs377677907
chrX	136161975	136162039	seqA,rs377677907,13,79092514,T,C:0-50	46	98.0	0	50	50	rs377677907
chrX	74821429	74821491	seqA,rs377677907,13,79092514,T,C:0-50	43	94.0	0	50	50	rs377677907
chrX	63123675	63123714	seqA,rs377677907,13,79092514,T,C:11-50	39	100.0	11	50	39	rs377677907
chrX	75885770	75885834	seqA,rs377677907,13,79092514,T,C:0-50	44	96.0	0	50	50	rs377677907
chrX	75029744	75029794	seqA,rs377677907,13,79092514,T,C:0-50	41	91.9	0	50	50	rs377677907
chrX	130262297	130262353	seqA,rs377677907,13,79092514,T,C:6-50	41	97.8	6	50	44	rs377677907
chrX	1827777	1827816	seqA,rs377677907,13,79092514,T,C:11-50	37	97.5	11	50	39	rs377677907
chrX	7510756	7510795	seqA,rs377677907,13,79092514,T,C:11-50	37	97.5	11	50	39	rs377677907
chrX	11958529	11958568	seqA,rs377677907,13,79092514,T,C:11-50	37	97.5	11	50	39	rs377677907
chrX	14127189	14127228	seqA,rs377677907,13,79092514,T,C:11-50	37	97.5	11	50	39	rs377677907
chrX	17804611	17804650	seqA,rs377677907,13,79092514,T,C:11-50	37	97.5	11	50	39	rs377677907
chrX	19963513	19963552	seqA,rs377677907,13,79092514,T,C:11-50	37	97.5	11	50	39	rs377677907
chrX	26199778	26199817	seqA,rs377677907,13,79092514,T,C:11-50	37	97.5	11	50	39	rs377677907
chrY	22530742	22530792	seqA,rs377677907,13,79092514,T,C:0-50	45	96.0	0	50	50	rs377677907
chrY	9429726	9429775	seqA,rs377677907,13,79092514,T,C:0-50	42	87.8	0	50	50	rs377677907
chrY	21417314	21417379	seqA,rs377677907,13,79092514,T,C:0-50	44	96.0	0	50	50	rs377677907
chrY	25851614	25851653	seqA,rs377677907,13,79092514,T,C:11-50	39	100.0	11	50	39	rs377677907
chrY	3312455	3312494	seqA,rs377677907,13,79092514,T,C:11-50	37	97.5	11	50	39	rs377677907
chrY	4735395	4735434	seqA,rs377677907,13,79092514,T,C:11-50	37	97.5	11	50	39	rs377677907
chrY	6495690	6495729	seqA,rs377677907,13,79092514,T,C:11-50	37	97.5	11	50	39	rs377677907
chrY	9779603	9779642	seqA,rs377677907,13,79092514,T,C:11-50	37	97.5	11	50	39	rs377677907
chrY	15834819	15834858	seqA,rs377677907,13,79092514,T,C:11-50	37	97.5	11	50	39	rs377677907
chrY	16022136	16022175	seqA,rs377677907,13,79092514,T,C:11-50	37	97.5	11	50	39	rs377677907
chrY	16125273	16125312	seqA,rs377677907,13,79092514,T,C:11-50	37	97.5	11	50	39	rs377677907
chrY	16395033	16395072	seqA,rs377677907,13,79092514,T,C:11-50	37	97.5	11	50	39	rs377677907
chrY	17065631	17065695	seqA,rs377677907,13,79092514,T,C:0-50	42	93.9	0	50	50	rs377677907
chrY	17518990	17519029	seqA,rs377677907,13,79092514,T,C:11-50	37	97.5	11	50	39	rs377677907
chrY	17825863	17825927	seqA,rs377677907,13,79092514,T,C:0-50	42	94.0	0	50	50	rs377677907
chrY	19014519	19014558	seqA,rs377677907,13,79092514,T,C:11-50	37	97.5	11	50	39	rs377677907
chrX	62739996	62740058	seqA,rs377677907,13,79092514,T,C:0-49	45	98.0	0	49	49	rs377677907
chrX	63795264	63795327	seqA,rs377677907,13,79092514,T,C:0-50	43	93.9	0	50	50	rs377677907
chrX	55423959	55424010	seqA,rs377677907,13,79092514,T,C:0-50	41	91.9	0	50	50	rs377677907
chrX	119479093	119479157	seqA,rs377677907,13,79092514,T,C:0-50	44	96.0	0	50	50	rs377677907
chrX	130687653	130687709	seqA,rs377677907,13,79092514,T,C:6-50	41	97.8	6	50	44	rs377677907
chrX	130713517	130713573	seqA,rs377677907,13,79092514,T,C:6-50	41	97.8	6	50	44	rs377677907
chrX	5399351	5399390	seqA,rs377677907,13,79092514,T,C:11-50	37	97.5	11	50	39	rs377677907
chrX	6851528	6851567	seqA,rs377677907,13,79092514,T,C:11-50	37	97.5	11	50	39	rs377677907
chrX	11726233	11726272	seqA,rs377677907,13,79092514,T,C:11-50	37	97.5	11	50	39	rs377677907
chrX	14828290	14828329	seqA,rs377677907,13,79092514,T,C:11-50	37	97.5	11	50	39	rs377677907
chrX	16340761	16340800	seqA,rs377677907,13,79092514,T,C:11-50	37	97.5	11	50	39	rs377677907
chrX	16379178	16379217	seqA,rs377677907,13,79092514,T,C:11-50	37	97.5	11	50	39	rs377677907
chrX	16516470	16516509	seqA,rs377677907,13,79092514,T,C:11-50	37	97.5	11	50	39	rs377677907
chrX	18123871	18123910	seqA,rs377677907,13,79092514,T,C:11-50	37	97.5	11	50	39	rs377677907
chrX	19161652	19161691	seqA,rs377677907,13,79092514,T,C:11-50	37	97.5	11	50	39	rs377677907
chrX	23257497	23257536	seqA,rs377677907,13,79092514,T,C:11-50	37	97.5	11	50	39	rs377677907
chrY	1995613	1995637	seqA,rs377678365,19,16803716,A,G:5-29	24	100.0	5	29	24	rs377678365
chrX	54423268	54423318	seqA,rs377678365,19,16803716,A,G:0-50	42	92.0	0	50	50	rs377678365
chrX	54738264	54738314	seqA,rs377678365,19,16803716,A,G:0-50	42	92.0	0	50	50	rs377678365
chrX	119041447	119041497	seqA,rs377678365,19,16803716,A,G:0-50	42	92.0	0	50	50	rs377678365
chrX	85865471	85865516	seqA,rs377678365,19,16803716,A,G:5-50	39	93.4	5	50	45	rs377678365
chrX	96640262	96640308	seqA,rs377678365,19,16803716,A,G:4-50	38	91.4	4	50	46	rs377678365
chrX	27247636	27247681	seqA,rs377678365,19,16803716,A,G:5-50	37	91.2	5	50	45	rs377678365
chrX	17336817	17336867	seqA,rs377678365,19,16803716,A,G:0-50	36	86.0	0	50	50	rs377678365
chrX	40555225	40555463	seqA,rs377678365,19,16803716,A,G:0-50	39	90.0	0	50	50	rs377678365
chrX	53412222	53412267	seqA,rs377678365,19,16803716,A,G:5-50	35	88.9	5	50	45	rs377678365
chrX	46211076	46211113	seqA,rs377678365,19,16803716,A,G:13-50	33	94.6	13	50	37	rs377678365
chrX	134084933	134084969	seqA,rs377678365,19,16803716,A,G:5-41	32	94.5	5	41	36	rs377678365
chrX	135901742	135901776	seqA,rs377678365,19,16803716,A,G:0-34	30	94.2	0	34	34	rs377678365
chrX	52778552	52778585	seqA,rs377678365,19,16803716,A,G:0-33	29	94.0	0	33	33	rs377678365
chrX	53247784	53247817	seqA,rs377678365,19,16803716,A,G:0-33	29	94.0	0	33	33	rs377678365
chrX	71713451	71713607	seqA,rs377678365,19,16803716,A,G:0-34	31	97.1	0	34	34	rs377678365
chrX	30628998	30629046	seqA,rs377678365,19,16803716,A,G:0-37	30	91.7	0	37	37	rs377678365
chrY	5948993	5949038	seqA,rs377678365,19,16803716,A,G:5-50	41	95.6	5	50	45	rs377678365
chrY	1574623	1574673	seqA,rs377678365,19,16803716,A,G:0-50	36	86.0	0	50	50	rs377678365
chrY	2398072	2398279	seqA,rs377678365,19,16803716,A,G:4-50	42	97.9	4	50	46	rs377678365
chrY	2648715	2648743	seqA,rs377678365,19,16803716,A,G:6-34	26	96.5	6	34	28	rs377678365
chrY	59326099	59326365	seqA,rs377678365,19,16803716,A,G:0-34	29	94.2	0	34	34	rs377678365
chrX	73518513	73518563	seqA,rs377678365,19,16803716,A,G:0-50	42	92.0	0	50	50	rs377678365
chrX	138349318	138349368	seqA,rs377678365,19,16803716,A,G:0-50	42	92.0	0	50	50	rs377678365
chrX	113969659	113969704	seqA,rs377678365,19,16803716,A,G:5-50	41	95.6	5	50	45	rs377678365
chrX	35444278	35444324	seqA,rs377678365,19,16803716,A,G:4-50	40	93.5	4	50	46	rs377678365
chrX	73484408	73484458	seqA,rs377678365,19,16803716,A,G:0-50	40	90.0	0	50	50	rs377678365
chrX	100144933	100144978	seqA,rs377678365,19,16803716,A,G:5-50	39	93.4	5	50	45	rs377678365
chrX	134622592	134622676	seqA,rs377678365,19,16803716,A,G:0-50	41	92.0	0	50	50	rs377678365
chrX	139079524	139079574	seqA,rs377678365,19,16803716,A,G:0-50	38	88.0	0	50	50	rs377678365
chrX	147064354	147064400	seqA,rs377678365,19,16803716,A,G:4-50	38	91.4	4	50	46	rs377678365
chrX	20274168	20274213	seqA,rs377678365,19,16803716,A,G:5-50	37	91.2	5	50	45	rs377678365
chrX	67554758	67555173	seqA,rs377678365,19,16803716,A,G:0-50	41	92.0	0	50	50	rs377678365
chrX	1624623	1624673	seqA,rs377678365,19,16803716,A,G:0-50	36	86.0	0	50	50	rs377678365
chrX	15789434	15789478	seqA,rs377678365,19,16803716,A,G:6-50	36	91.0	6	50	44	rs377678365
chrX	73773284	73773330	seqA,rs377678365,19,16803716,A,G:4-50	36	89.2	4	50	46	rs377678365
chrX	152208589	152208760	seqA,rs377678365,19,16803716,A,G:0-50	39	90.0	0	50	50	rs377678365
chrX	2448072	2448279	seqA,rs377678365,19,16803716,A,G:4-50	42	97.9	4	50	46	rs377678365
chrY	27439009	27439049	seqA,rs377679714,10,74214904,A,G:9-49	38	97.5	9	49	40	rs377679714
chrY	59216975	59217015	seqA,rs377679714,10,74214904,A,G:9-49	36	95.0	9	49	40	rs377679714
chrY	4979318	4979358	seqA,rs377679714,10,74214904,A,G:9-49	34	92.5	9	49	40	rs377679714
chrY	15193635	15193804	seqA,rs377679714,10,74214904,A,G:9-48	36	97.5	9	48	39	rs377679714
chrY	23379075	23379100	seqA,rs377679714,10,74214904,A,G:9-34	23	96.0	9	34	25	rs377679714
chrX	9667200	9667240	seqA,rs377679714,10,74214904,A,G:9-49	40	100.0	9	49	40	rs377679714
chrX	118773954	118773994	seqA,rs377679714,10,74214904,A,G:9-49	38	97.5	9	49	40	rs377679714
chrX	11322389	11322428	seqA,rs377679714,10,74214904,A,G:9-48	37	97.5	9	48	39	rs377679714
chrX	46795633	46795672	seqA,rs377679714,10,74214904,A,G:9-48	37	97.5	9	48	39	rs377679714
chrX	118676210	118676249	seqA,rs377679714,10,74214904,A,G:9-48	37	97.5	9	48	39	rs377679714
chrX	43682599	43682639	seqA,rs377679714,10,74214904,A,G:9-49	36	95.0	9	49	40	rs377679714
chrX	52610135	52610175	seqA,rs377679714,10,74214904,A,G:9-49	36	95.0	9	49	40	rs377679714
chrX	70644654	70644694	seqA,rs377679714,10,74214904,A,G:9-49	36	95.0	9	49	40	rs377679714
chrX	123054799	123054839	seqA,rs377679714,10,74214904,A,G:9-49	36	95.0	9	49	40	rs377679714
chrX	127477154	127477194	seqA,rs377679714,10,74214904,A,G:9-49	36	95.0	9	49	40	rs377679714
chrX	129138400	129138440	seqA,rs377679714,10,74214904,A,G:9-49	36	95.0	9	49	40	rs377679714
chrX	129608974	129609014	seqA,rs377679714,10,74214904,A,G:9-49	36	95.0	9	49	40	rs377679714
chrX	136620300	136620340	seqA,rs377679714,10,74214904,A,G:9-49	36	95.0	9	49	40	rs377679714
chrX	155113969	155114009	seqA,rs377679714,10,74214904,A,G:9-49	36	95.0	9	49	40	rs377679714
chrX	12410340	12410379	seqA,rs377679714,10,74214904,A,G:10-49	35	94.9	10	49	39	rs377679714
chrX	20205214	20205251	seqA,rs377679714,10,74214904,A,G:9-46	35	97.3	9	46	37	rs377679714
chrY	18856257	18856297	seqA,rs377679714,10,74214904,A,G:9-49	36	95.0	9	49	40	rs377679714
chrX	18790030	18790077	seqA,rs377679714,10,74214904,A,G:0-49	44	91.4	0	49	49	rs377679714
chrX	13289327	13289366	seqA,rs377679714,10,74214904,A,G:9-48	39	100.0	9	48	39	rs377679714
chrX	18345288	18345327	seqA,rs377679714,10,74214904,A,G:9-48	39	100.0	9	48	39	rs377679714
chrX	78202508	78202548	seqA,rs377679714,10,74214904,A,G:9-49	38	97.5	9	49	40	rs377679714
chrX	129451917	129451957	seqA,rs377679714,10,74214904,A,G:9-49	38	97.5	9	49	40	rs377679714
chrX	5772793	5772832	seqA,rs377679714,10,74214904,A,G:9-48	37	97.5	9	48	39	rs377679714
chrX	18214217	18214256	seqA,rs377679714,10,74214904,A,G:9-48	37	97.5	9	48	39	rs377679714
chrX	71452455	71452496	seqA,rs377679714,10,74214904,A,G:9-50	37	95.2	9	50	41	rs377679714
chrX	129120593	129120632	seqA,rs377679714,10,74214904,A,G:9-48	37	97.5	9	48	39	rs377679714
chrX	33664477	33664517	seqA,rs377679714,10,74214904,A,G:9-49	36	95.0	9	49	40	rs377679714
chrX	146154936	146154976	seqA,rs377679714,10,74214904,A,G:9-49	36	95.0	9	49	40	rs377679714
chrX	67643809	67643848	seqA,rs377679714,10,74214904,A,G:7-46	35	94.9	7	46	39	rs377679714
chrX	77383839	77383876	seqA,rs377679714,10,74214904,A,G:10-47	35	97.3	10	47	37	rs377679714
chrX	120789806	120789846	seqA,rs377679714,10,74214904,A,G:9-49	34	92.5	9	49	40	rs377679714
chrX	145500541	145500577	seqA,rs377679714,10,74214904,A,G:9-45	34	97.3	9	45	36	rs377679714
chrX	63987491	63987534	seqA,rs377679714,10,74214904,A,G:3-49	36	81.4	3	49	46	rs377679714
chrY	14501424	14501456	seqA,rs377682535,1,28896699,A,G:0-32	30	96.9	0	32	32	rs377682535
chrY	14988885	14988918	seqA,rs377682535,1,28896699,A,G:0-31	29	100.0	0	31	31	rs377682535
chrY	26284689	26284720	seqA,rs377682535,1,28896699,A,G:4-35	27	93.6	4	35	31	rs377682535
chrY	6149334	6149364	seqA,rs377682535,1,28896699,A,G:0-30	26	93.4	0	30	30	rs377682535
chrY	2304069	2304094	seqA,rs377682535,1,28896699,A,G:10-35	23	96.0	10	35	25	rs377682535
chrY	28651794	28651819	seqA,rs377682535,1,28896699,A,G:4-29	23	96.0	4	29	25	rs377682535
chrX	5787906	5787939	seqA,rs377682535,1,28896699,A,G:2-35	31	97.0	2	35	33	rs377682535
chrX	44481005	44481040	seqA,rs377682535,1,28896699,A,G:0-35	31	94.3	0	35	35	rs377682535
chrX	47336280	47336315	seqA,rs377682535,1,28896699,A,G:0-35	31	94.3	0	35	35	rs377682535
chrX	48378209	48378244	seqA,rs377682535,1,28896699,A,G:0-35	31	94.3	0	35	35	rs377682535
chrX	133148909	133148944	seqA,rs377682535,1,28896699,A,G:0-35	31	94.3	0	35	35	rs377682535
chrX	23725679	23725713	seqA,rs377682535,1,28896699,A,G:0-34	30	94.2	0	34	34	rs377682535
chrX	54323835	54323869	seqA,rs377682535,1,28896699,A,G:0-34	30	94.2	0	34	34	rs377682535
chrX	96543565	96543599	seqA,rs377682535,1,28896699,A,G:0-34	30	94.2	0	34	34	rs377682535
chrX	2896684	2896715	seqA,rs377682535,1,28896699,A,G:4-35	29	96.8	4	35	31	rs377682535
chrX	3057053	3057084	seqA,rs377682535,1,28896699,A,G:4-35	29	96.8	4	35	31	rs377682535
chrX	15334358	15334389	seqA,rs377682535,1,28896699,A,G:4-35	29	96.8	4	35	31	rs377682535
chrX	24685663	24685694	seqA,rs377682535,1,28896699,A,G:4-35	29	96.8	4	35	31	rs377682535
chrX	24687463	24687494	seqA,rs377682535,1,28896699,A,G:4-35	29	96.8	4	35	31	rs377682535
chrX	99587349	99587380	seqA,rs377682535,1,28896699,A,G:4-35	29	96.8	4	35	31	rs377682535
chrX	132387483	132387514	seqA,rs377682535,1,28896699,A,G:4-35	29	96.8	4	35	31	rs377682535
chrX	134454048	134454079	seqA,rs377682535,1,28896699,A,G:4-35	29	96.8	4	35	31	rs377682535
chrY	16901010	16901041	seqA,rs377682535,1,28896699,A,G:0-31	29	96.8	0	31	31	rs377682535
chrY	27677712	27677743	seqA,rs377682535,1,28896699,A,G:4-35	27	93.6	4	35	31	rs377682535
chrY	15208186	15208214	seqA,rs377682535,1,28896699,A,G:2-30	26	96.5	2	30	28	rs377682535
chrY	764536	764566	seqA,rs377682535,1,28896699,A,G:0-30	26	93.4	0	30	30	rs377682535
chrY	15265411	15265437	seqA,rs377682535,1,28896699,A,G:4-30	24	96.2	4	30	26	rs377682535
chrY	7021546	7021572	seqA,rs377682535,1,28896699,A,G:4-30	24	96.2	4	30	26	rs377682535
chrY	1801882	1801907	seqA,rs377682535,1,28896699,A,G:4-29	23	96.0	4	29	25	rs377682535
chrX	46684531	46684566	seqA,rs377682535,1,28896699,A,G:0-35	31	94.3	0	35	35	rs377682535
chrX	47190302	47190336	seqA,rs377682535,1,28896699,A,G:0-34	30	94.2	0	34	34	rs377682535
chrX	15098637	15098668	seqA,rs377682535,1,28896699,A,G:4-35	29	96.8	4	35	31	rs377682535
chrX	15383411	15383446	seqA,rs377682535,1,28896699,A,G:0-35	29	91.5	0	35	35	rs377682535
chrX	34118722	34118753	seqA,rs377682535,1,28896699,A,G:4-35	29	96.8	4	35	31	rs377682535
chrX	70153591	70153622	seqA,rs377682535,1,28896699,A,G:4-35	29	96.8	4	35	31	rs377682535
chrX	73285387	73285422	seqA,rs377682535,1,28896699,A,G:0-35	29	91.5	0	35	35	rs377682535
chrX	135176267	135176298	seqA,rs377682535,1,28896699,A,G:4-35	29	96.8	4	35	31	rs377682535
chrX	4507817	4507847	seqA,rs377682535,1,28896699,A,G:4-34	28	96.7	4	34	30	rs377682535
chrX	28549377	28549407	seqA,rs377682535,1,28896699,A,G:4-34	28	96.7	4	34	30	rs377682535
chrX	31429908	31429938	seqA,rs377682535,1,28896699,A,G:4-34	28	96.7	4	34	30	rs377682535
chrX	47275368	47275398	seqA,rs377682535,1,28896699,A,G:4-34	28	96.7	4	34	30	rs377682535
chrX	51328217	51328247	seqA,rs377682535,1,28896699,A,G:5-35	28	96.7	5	35	30	rs377682535
chrX	4960352	4960383	seqA,rs377682535,1,28896699,A,G:4-35	27	93.6	4	35	31	rs377682535
chrX	20184992	20185023	seqA,rs377682535,1,28896699,A,G:4-35	27	93.6	4	35	31	rs377682535
chrX	77095161	77095192	seqA,rs377682535,1,28896699,A,G:4-35	27	93.6	4	35	31	rs377682535
chrX	94207968	94207991	seqA,rs3776892,5,83522776,T,C:13-36	21	95.7	13	36	23	rs3776892
chrX	73576786	73576812	seqB,rs377692138,21,16802110,T,A:21-50	23	80.0	21	50	29	rs377692138
chrY	15897643	15897693	seqA,rs377695950,0,0,A,G:0-50	44	94.0	0	50	50	rs377695950
chrY	18857757	18857807	seqA,rs377695950,0,0,A,G:0-50	44	94.0	0	50	50	rs377695950
chrY	15515342	15515392	seqA,rs377695950,0,0,A,G:0-50	42	92.0	0	50	50	rs377695950
chrY	21141363	21141413	seqA,rs377695950,0,0,A,G:0-50	40	90.0	0	50	50	rs377695950
chrY	21213010	21213233	seqA,rs377695950,0,0,A,G:0-50	41	92.0	0	50	50	rs377695950
chrY	2695597	2695637	seqA,rs377695950,0,0,A,G:10-50	36	95.0	10	50	40	rs377695950
chrY	15208193	15208229	seqA,rs377695950,0,0,A,G:0-36	32	94.5	0	36	36	rs377695950
chrY	18626470	18626793	seqA,rs377695950,0,0,A,G:0-30	29	100.0	0	30	30	rs377695950
chrX	70534168	70534218	seqA,rs377695950,0,0,A,G:0-50	48	98.0	0	50	50	rs377695950
chrX	9312613	9312663	seqA,rs377695950,0,0,A,G:0-50	46	96.0	0	50	50	rs377695950
chrX	21164617	21164667	seqA,rs377695950,0,0,A,G:0-50	46	96.0	0	50	50	rs377695950
chrX	25252773	25252823	seqA,rs377695950,0,0,A,G:0-50	46	96.0	0	50	50	rs377695950
chrX	47336423	47336473	seqA,rs377695950,0,0,A,G:0-50	46	96.0	0	50	50	rs377695950
chrX	82088321	82088371	seqA,rs377695950,0,0,A,G:0-50	46	96.0	0	50	50	rs377695950
chrX	26003226	26003276	seqA,rs377695950,0,0,A,G:0-50	44	94.0	0	50	50	rs377695950
chrX	40421536	40421586	seqA,rs377695950,0,0,A,G:0-50	44	94.0	0	50	50	rs377695950
chrX	101960546	101960596	seqA,rs377695950,0,0,A,G:0-50	44	94.0	0	50	50	rs377695950
chrX	124082571	124082621	seqA,rs377695950,0,0,A,G:0-50	42	92.0	0	50	50	rs377695950
chrX	54214515	54214861	seqA,rs377695950,0,0,A,G:0-50	45	96.0	0	50	50	rs377695950
chrX	85750237	85750281	seqA,rs377695950,0,0,A,G:6-50	40	95.5	6	50	44	rs377695950
chrX	95726587	95726631	seqA,rs377695950,0,0,A,G:6-50	40	95.5	6	50	44	rs377695950
chrX	119469590	119469634	seqA,rs377695950,0,0,A,G:0-43	38	95.4	0	43	43	rs377695950
chrX	12021693	12021737	seqA,rs377695950,0,0,A,G:0-44	36	91.0	0	44	44	rs377695950
chrX	67216503	67216543	seqA,rs377695950,0,0,A,G:7-47	34	92.5	7	47	40	rs377695950
chrY	1408483	1408533	seqA,rs377695950,0,0,A,G:0-50	44	94.0	0	50	50	rs377695950
chrY	15198575	15198624	seqA,rs377695950,0,0,A,G:1-50	43	93.9	1	50	49	rs377695950
chrY	26811023	26811073	seqA,rs377695950,0,0,A,G:0-50	42	92.0	0	50	50	rs377695950
chrY	25177279	25177329	seqA,rs377695950,0,0,A,G:0-50	42	92.0	0	50	50	rs377695950
chrY	1984259	1984309	seqA,rs377695950,0,0,A,G:0-50	40	90.0	0	50	50	rs377695950
chrY	24168374	24168404	seqA,rs377695950,0,0,A,G:0-30	30	100.0	0	30	30	rs377695950
chrY	17770113	17770143	seqA,rs377695950,0,0,A,G:0-30	30	100.0	0	30	30	rs377695950
chrX	118994829	118994878	seqA,rs377695950,0,0,A,G:0-49	47	98.0	0	49	49	rs377695950
chrX	12728823	12728873	seqA,rs377695950,0,0,A,G:0-50	46	96.0	0	50	50	rs377695950
chrX	26689479	26689529	seqA,rs377695950,0,0,A,G:0-50	46	96.0	0	50	50	rs377695950
chrX	81765816	81765866	seqA,rs377695950,0,0,A,G:0-50	46	96.0	0	50	50	rs377695950
chrX	133600246	133600296	seqA,rs377695950,0,0,A,G:0-50	46	96.0	0	50	50	rs377695950
chrX	136877314	136877364	seqA,rs377695950,0,0,A,G:0-50	46	96.0	0	50	50	rs377695950
chrX	143426349	143426399	seqA,rs377695950,0,0,A,G:0-50	46	96.0	0	50	50	rs377695950
chrX	1458483	1458533	seqA,rs377695950,0,0,A,G:0-50	44	94.0	0	50	50	rs377695950
chrX	6130085	6130135	seqA,rs377695950,0,0,A,G:0-50	44	94.0	0	50	50	rs377695950
chrX	54332285	54332335	seqA,rs377695950,0,0,A,G:0-50	44	94.0	0	50	50	rs377695950
chrX	8627063	8627113	seqA,rs377695950,0,0,A,G:0-50	42	92.0	0	50	50	rs377695950
chrX	72612504	72612549	seqA,rs377695950,0,0,A,G:5-50	41	95.6	5	50	45	rs377695950
chrX	2034259	2034309	seqA,rs377695950,0,0,A,G:0-50	40	90.0	0	50	50	rs377695950
chrX	8964332	8964384	seqA,rs377695950,0,0,A,G:0-50	42	94.0	0	50	50	rs377695950
chrX	26542125	26542167	seqA,rs377695950,0,0,A,G:8-50	40	97.7	8	50	42	rs377695950
chrX	37677820	37678220	seqA,rs377695950,0,0,A,G:0-50	45	96.0	0	50	50	rs377695950
chrY	602708	602752	seqA,rs377696839,14,62620657,T,C:6-50	40	95.5	6	50	44	rs377696839
chrY	5234825	5234862	seqA,rs377696839,14,62620657,T,C:13-50	37	100.0	13	50	37	rs377696839
chrY	1837687	1837725	seqA,rs377696839,14,62620657,T,C:12-50	36	97.4	12	50	38	rs377696839
chrX	652708	652752	seqA,rs377696839,14,62620657,T,C:6-50	40	95.5	6	50	44	rs377696839
chrX	40029665	40029704	seqA,rs377696839,14,62620657,T,C:11-50	39	100.0	11	50	39	rs377696839
chrX	1887687	1887725	seqA,rs377696839,14,62620657,T,C:12-50	36	97.4	12	50	38	rs377696839
chrX	54464805	54464843	seqA,rs377696839,14,62620657,T,C:12-50	36	97.4	12	50	38	rs377696839
chrX	39600701	39600740	seqA,rs377696839,14,62620657,T,C:11-50	35	94.9	11	50	39	rs377696839
chrX	132502736	132502773	seqA,rs377696839,14,62620657,T,C:13-50	35	97.3	13	50	37	rs377696839
chrX	103472865	103472906	seqA,rs377696839,14,62620657,T,C:4-45	35	92.7	4	45	41	rs377696839
chrX	147827320	147827356	seqA,rs377696839,14,62620657,T,C:3-39	34	97.3	3	39	36	rs377696839
chrX	29176553	29176591	seqA,rs377696839,14,62620657,T,C:11-50	35	91.9	11	50	39	rs377696839
chrX	20925945	20925976	seqA,rs377696839,14,62620657,T,C:3-34	29	96.8	3	34	31	rs377696839
chrX	52655891	52655919	seqA,rs377696839,14,62620657,T,C:22-50	26	96.5	22	50	28	rs377696839
chrX	142495199	142495222	seqA,rs377696839,14,62620657,T,C:27-50	23	100.0	27	50	23	rs377696839
chrX	24040913	24040937	seqA,rs377696839,14,62620657,T,C:26-50	22	95.9	26	50	24	rs377696839
chrX	31430219	31430266	seqA,rs377696839,14,62620657,T,C:3-50	39	91.5	3	50	47	rs377696839
chrX	129919215	129919254	seqA,rs377696839,14,62620657,T,C:11-50	37	97.5	11	50	39	rs377696839
chrX	135587868	135587889	seqA,rs377696839,14,62620657,T,C:28-49	21	100.0	28	49	21	rs377696839
chrY	27920470	27920499	seqA,rs377698224,21,29135074,A,G:8-37	27	96.6	8	37	29	rs377698224
chrY	16085760	16085783	seqA,rs377698224,21,29135074,A,G:4-27	21	95.7	4	27	23	rs377698224
chrX	30607926	30607966	seqA,rs377698224,21,29135074,A,G:7-47	34	92.5	7	47	40	rs377698224
chrX	43647573	43647613	seqA,rs377698224,21,29135074,A,G:7-47	34	92.5	7	47	40	rs377698224
chrX	105647328	105647368	seqA,rs377698224,21,29135074,A,G:7-47	34	92.5	7	47	40	rs377698224
chrX	120577680	120577720	seqA,rs377698224,21,29135074,A,G:7-47	34	92.5	7	47	40	rs377698224
chrX	79480994	79481037	seqA,rs377698224,21,29135074,A,G:4-47	33	88.4	4	47	43	rs377698224
chrX	10250596	10250636	seqA,rs377698224,21,29135074,A,G:7-47	32	90.0	7	47	40	rs377698224
chrX	84471287	84471327	seqA,rs377698224,21,29135074,A,G:7-47	32	90.0	7	47	40	rs377698224
chrX	140299516	140299556	seqA,rs377698224,21,29135074,A,G:7-47	32	90.0	7	47	40	rs377698224
chrX	30604655	30604688	seqA,rs377698224,21,29135074,A,G:4-37	31	97.0	4	37	33	rs377698224
chrX	93483545	93483580	seqA,rs377698224,21,29135074,A,G:7-42	31	94.3	7	42	35	rs377698224
chrX	51396460	51396498	seqA,rs377698224,21,29135074,A,G:4-42	30	89.5	4	42	38	rs377698224
chrX	66719501	66719538	seqA,rs377698224,21,29135074,A,G:7-42	30	94.3	7	42	35	rs377698224
chrX	39055718	39055747	seqA,rs377698224,21,29135074,A,G:7-36	27	96.6	7	36	29	rs377698224
chrX	27774307	27774336	seqA,rs377698224,21,29135074,A,G:8-37	25	93.2	8	37	29	rs377698224
chrX	27771959	27771989	seqA,rs377698224,21,29135074,A,G:7-37	24	90.0	7	37	30	rs377698224
chrX	35019867	35019890	seqA,rs377698224,21,29135074,A,G:4-27	23	100.0	4	27	23	rs377698224
chrX	77211909	77211956	seqA,rs377698224,21,29135074,A,G:0-47	35	87.3	0	47	47	rs377698224
chrX	145244622	145244663	seqA,rs377698224,21,29135074,A,G:7-48	35	92.7	7	48	41	rs377698224
chrX	28458637	28458675	seqA,rs377698224,21,29135074,A,G:9-47	34	94.8	9	47	38	rs377698224
chrX	34576720	34576757	seqA,rs377698224,21,29135074,A,G:4-42	28	87.5	4	42	38	rs377698224
chrX	107061394	107061417	seqA,rs377698224,21,29135074,A,G:4-27	21	95.7	4	27	23	rs377698224
chrX	45581933	45581954	seqA,rs377698224,21,29135074,A,G:26-47	21	100.0	26	47	21	rs377698224
chrX	146289065	146289085	seqA,rs377698224,21,29135074,A,G:7-27	20	100.0	7	27	20	rs377698224
chrY	25252964	25253014	seqA,rs377698834,10,22356665,A,T:0-50	34	84.0	0	50	50	rs377698834
chrX	69414289	69414339	seqA,rs377698834,10,22356665,A,T:0-50	40	90.0	0	50	50	rs377698834
chrX	111379976	111380011	seqA,rs377698834,10,22356665,A,T:15-50	23	82.9	15	50	35	rs377698834
chrX	53837044	53837064	seqA,rs377698834,10,22356665,A,T:30-50	20	100.0	30	50	20	rs377698834
chrX	150461059	150461109	seqA,rs377698834,10,22356665,A,T:0-50	36	86.0	0	50	50	rs377698834
chrX	57765785	57765821	seqA,rs377698834,10,22356665,A,T:14-50	26	86.2	14	50	36	rs377698834
chrX	73945324	73945358	seqA,rs377698834,10,22356665,A,T:16-50	24	85.3	16	50	34	rs377698834
chrX	25107095	25107146	seqA,rs377698834,10,22356665,A,T:0-50	27	93.6	0	50	50	rs377698834
chrY	25252964	25253013	seqB,rs377698834,10,22356665,A,T:0-49	33	83.7	0	49	49	rs377698834
chrX	69414289	69414338	seqB,rs377698834,10,22356665,A,T:0-49	39	89.8	0	49	49	rs377698834
chrX	73945325	73945358	seqB,rs377698834,10,22356665,A,T:16-49	23	84.9	16	49	33	rs377698834
chrY	4739613	4798062	seqA,rs377701965,21,22237309,T,G:1-50	46	98.0	1	50	49	rs377701965
chrY	28406564	28406612	seqA,rs377701965,21,22237309,T,G:0-50	41	85.5	0	50	50	rs377701965
chrY	3174108	3174156	seqA,rs377701965,21,22237309,T,G:0-50	39	86.7	0	50	50	rs377701965
chrY	15423820	15423868	seqA,rs377701965,21,22237309,T,G:0-50	36	80.9	0	50	50	rs377701965
chrY	15682330	15682367	seqA,rs377701965,21,22237309,T,G:11-50	31	87.9	11	50	39	rs377701965
chrY	4846484	4846508	seqA,rs377701965,21,22237309,T,G:0-24	24	100.0	0	24	24	rs377701965
chrY	7007362	7007386	seqA,rs377701965,21,22237309,T,G:0-24	24	100.0	0	24	24	rs377701965
chrY	18042140	18042164	seqA,rs377701965,21,22237309,T,G:0-24	24	100.0	0	24	24	rs377701965
chrY	18544018	18544042	seqA,rs377701965,21,22237309,T,G:0-24	24	100.0	0	24	24	rs377701965
chrY	19018696	19018720	seqA,rs377701965,21,22237309,T,G:0-24	24	100.0	0	24	24	rs377701965
chrY	6204108	6204131	seqA,rs377701965,21,22237309,T,G:1-24	23	100.0	1	24	23	rs377701965
chrY	6499892	6499915	seqA,rs377701965,21,22237309,T,G:1-24	23	100.0	1	24	23	rs377701965
chrY	6725535	6725558	seqA,rs377701965,21,22237309,T,G:1-24	23	100.0	1	24	23	rs377701965
chrY	6874711	6874734	seqA,rs377701965,21,22237309,T,G:1-24	23	100.0	1	24	23	rs377701965
chrY	7264825	7264848	seqA,rs377701965,21,22237309,T,G:1-24	23	100.0	1	24	23	rs377701965
chrY	7885534	7885557	seqA,rs377701965,21,22237309,T,G:1-24	23	100.0	1	24	23	rs377701965
chrX	21225073	21225121	seqA,rs377701965,21,22237309,T,G:0-49	43	89.6	0	49	49	rs377701965
chrX	66233937	66233986	seqA,rs377701965,21,22237309,T,G:0-50	42	87.8	0	50	50	rs377701965
chrX	81860214	81860262	seqA,rs377701965,21,22237309,T,G:0-50	43	87.5	0	50	50	rs377701965
chrX	154588242	154588290	seqA,rs377701965,21,22237309,T,G:0-50	43	87.5	0	50	50	rs377701965
chrX	25856439	25856487	seqA,rs377701965,21,22237309,T,G:0-50	41	87.3	0	50	50	rs377701965
chrX	75590589	75843534	seqA,rs377701965,21,22237309,T,G:1-50	48	100.0	1	50	49	rs377701965
chrX	113798441	113798488	seqA,rs377701965,21,22237309,T,G:0-49	42	87.3	0	49	49	rs377701965
chrX	10914903	10914951	seqA,rs377701965,21,22237309,T,G:0-50	41	85.5	0	50	50	rs377701965
chrX	11051286	11051334	seqA,rs377701965,21,22237309,T,G:0-50	41	85.5	0	50	50	rs377701965
chrX	64499661	64499709	seqA,rs377701965,21,22237309,T,G:0-50	41	85.5	0	50	50	rs377701965
chrX	71721681	71721729	seqA,rs377701965,21,22237309,T,G:0-50	41	85.5	0	50	50	rs377701965
chrX	78023451	78023499	seqA,rs377701965,21,22237309,T,G:0-50	41	85.5	0	50	50	rs377701965
chrX	90887299	90945956	seqA,rs377701965,21,22237309,T,G:1-50	46	98.0	1	50	49	rs377701965
chrX	92248749	92248799	seqA,rs377701965,21,22237309,T,G:0-50	38	88.0	0	50	50	rs377701965
chrX	115769058	116148372	seqA,rs377701965,21,22237309,T,G:0-50	47	98.0	0	50	50	rs377701965
chrX	126977618	127043486	seqA,rs377701965,21,22237309,T,G:1-50	46	98.0	1	50	49	rs377701965
chrY	4802730	4910101	seqA,rs377701965,21,22237309,T,G:1-50	46	98.0	1	50	49	rs377701965
chrY	25556301	25556349	seqA,rs377701965,21,22237309,T,G:0-50	41	85.5	0	50	50	rs377701965
chrY	15045218	15168721	seqA,rs377701965,21,22237309,T,G:0-50	42	97.8	0	50	50	rs377701965
chrY	4916840	4916883	seqA,rs377701965,21,22237309,T,G:5-50	34	86.9	5	50	45	rs377701965
chrY	4039735	4090266	seqA,rs377701965,21,22237309,T,G:1-50	38	97.5	1	50	49	rs377701965
chrY	6086775	6086801	seqA,rs377701965,21,22237309,T,G:0-26	26	100.0	0	26	26	rs377701965
chrY	6998764	6998812	seqA,rs377701965,21,22237309,T,G:0-50	32	88.3	0	50	50	rs377701965
chrY	23077094	23192033	seqA,rs377701965,21,22237309,T,G:1-50	40	97.7	1	50	49	rs377701965
chrY	2786751	2786798	seqA,rs377701965,21,22237309,T,G:1-50	31	87.9	1	50	49	rs377701965
chrY	6014562	6014609	seqA,rs377701965,21,22237309,T,G:1-50	31	87.9	1	50	49	rs377701965
chrY	7118502	7118549	seqA,rs377701965,21,22237309,T,G:1-50	31	87.9	1	50	49	rs377701965
chrY	7175385	7175432	seqA,rs377701965,21,22237309,T,G:1-50	31	87.9	1	50	49	rs377701965
chrY	8174638	8174685	seqA,rs377701965,21,22237309,T,G:1-50	31	87.9	1	50	49	rs377701965
chrY	9676241	9676288	seqA,rs377701965,21,22237309,T,G:1-50	31	87.9	1	50	49	rs377701965
chrY	9800121	9800168	seqA,rs377701965,21,22237309,T,G:1-50	31	87.9	1	50	49	rs377701965
chrY	9970565	9970612	seqA,rs377701965,21,22237309,T,G:1-50	31	87.9	1	50	49	rs377701965
chrX	84868428	84868476	seqA,rs377701965,21,22237309,T,G:0-50	43	89.4	0	50	50	rs377701965
chrX	25481435	25481483	seqA,rs377701965,21,22237309,T,G:0-50	43	87.5	0	50	50	rs377701965
chrX	25620812	25646419	seqA,rs377701965,21,22237309,T,G:0-50	47	98.0	0	50	50	rs377701965
chrX	40728544	40728592	seqA,rs377701965,21,22237309,T,G:0-50	43	87.5	0	50	50	rs377701965
chrX	44598433	44598481	seqA,rs377701965,21,22237309,T,G:0-50	43	87.5	0	50	50	rs377701965
chrX	74880084	74880132	seqA,rs377701965,21,22237309,T,G:0-50	43	87.5	0	50	50	rs377701965
chrX	82901094	82901142	seqA,rs377701965,21,22237309,T,G:0-50	43	87.5	0	50	50	rs377701965
chrX	87248809	87260211	seqA,rs377701965,21,22237309,T,G:0-50	47	98.0	0	50	50	rs377701965
chrX	102535786	102535834	seqA,rs377701965,21,22237309,T,G:0-50	43	87.5	0	50	50	rs377701965
chrX	154711933	154711981	seqA,rs377701965,21,22237309,T,G:0-50	43	87.5	0	50	50	rs377701965
chrX	154918677	154918725	seqA,rs377701965,21,22237309,T,G:0-50	43	87.5	0	50	50	rs377701965
chrX	51741642	51751786	seqA,rs377701965,21,22237309,T,G:1-50	46	98.0	1	50	49	rs377701965
chrX	64149154	64171631	seqA,rs377701965,21,22237309,T,G:1-50	46	98.0	1	50	49	rs377701965
chrX	76183573	76183618	seqA,rs377701965,21,22237309,T,G:0-47	42	88.9	0	47	47	rs377701965
chrX	12066512	12066560	seqA,rs377701965,21,22237309,T,G:0-50	41	85.5	0	50	50	rs377701965
chrX	29832602	29832650	seqA,rs377701965,21,22237309,T,G:0-50	41	85.5	0	50	50	rs377701965
chrY	432125	432168	seqA,rs377702389,21,19435034,T,C:1-44	37	93.1	1	44	43	rs377702389
chrY	2984015	2984060	seqA,rs377702389,21,19435034,T,C:0-45	35	88.9	0	45	45	rs377702389
chrY	1713899	1713936	seqA,rs377702389,21,19435034,T,C:7-44	31	91.9	7	44	37	rs377702389
chrY	710041	710076	seqA,rs377702389,21,19435034,T,C:0-35	29	91.5	0	35	35	rs377702389
chrY	19728358	19728390	seqA,rs377702389,21,19435034,T,C:0-32	28	93.8	0	32	32	rs377702389
chrY	17334503	17334529	seqA,rs377702389,21,19435034,T,C:9-35	26	100.0	9	35	26	rs377702389
chrY	17685362	17685387	seqA,rs377702389,21,19435034,T,C:10-35	25	100.0	10	35	25	rs377702389
chrY	2694611	2694634	seqA,rs377702389,21,19435034,T,C:8-31	23	100.0	8	31	23	rs377702389
chrX	115071509	115071559	seqA,rs377702389,21,19435034,T,C:0-50	42	92.0	0	50	50	rs377702389
chrX	133606934	133606977	seqA,rs377702389,21,19435034,T,C:0-43	39	95.4	0	43	43	rs377702389
chrX	482125	482168	seqA,rs377702389,21,19435034,T,C:1-44	37	93.1	1	44	43	rs377702389
chrX	142843487	142843544	seqA,rs377702389,21,19435034,T,C:0-50	39	90.0	0	50	50	rs377702389
chrX	88714909	88714954	seqA,rs377702389,21,19435034,T,C:0-45	35	88.9	0	45	45	rs377702389
chrX	24674690	24674725	seqA,rs377702389,21,19435034,T,C:0-35	33	97.2	0	35	35	rs377702389
chrX	48721695	48721730	seqA,rs377702389,21,19435034,T,C:8-43	33	97.2	8	43	35	rs377702389
chrX	1763899	1763936	seqA,rs377702389,21,19435034,T,C:7-44	31	91.9	7	44	37	rs377702389
chrX	73801676	73801709	seqA,rs377702389,21,19435034,T,C:0-33	31	97.0	0	33	33	rs377702389
chrX	117821613	117821648	seqA,rs377702389,21,19435034,T,C:0-35	31	94.3	0	35	35	rs377702389
chrX	103565482	103565518	seqA,rs377702389,21,19435034,T,C:8-44	30	91.7	8	44	36	rs377702389
chrX	760041	760076	seqA,rs377702389,21,19435034,T,C:0-35	29	91.5	0	35	35	rs377702389
chrX	28423449	28423484	seqA,rs377702389,21,19435034,T,C:0-35	29	91.5	0	35	35	rs377702389
chrX	43405508	43405543	seqA,rs377702389,21,19435034,T,C:0-35	29	91.5	0	35	35	rs377702389
chrX	51549900	51549935	seqA,rs377702389,21,19435034,T,C:0-35	29	91.5	0	35	35	rs377702389
chrX	3589094	3589126	seqA,rs377702389,21,19435034,T,C:0-32	28	93.8	0	32	32	rs377702389
chrY	19520792	19520842	seqA,rs377702389,21,19435034,T,C:0-50	38	88.0	0	50	50	rs377702389
chrY	1820651	1820693	seqA,rs377702389,21,19435034,T,C:8-50	36	92.9	8	50	42	rs377702389
chrY	4555522	4555557	seqA,rs377702389,21,19435034,T,C:0-35	31	94.3	0	35	35	rs377702389
chrY	16048631	16048658	seqA,rs377702389,21,19435034,T,C:8-35	27	100.0	8	35	27	rs377702389
chrY	24432807	24432838	seqA,rs377702389,21,19435034,T,C:0-31	25	90.4	0	31	31	rs377702389
chrY	2075211	2075238	seqA,rs377702389,21,19435034,T,C:8-35	25	96.3	8	35	27	rs377702389
chrY	651786	651807	seqA,rs377702389,21,19435034,T,C:0-21	21	100.0	0	21	21	rs377702389
chrY	8803906	8803926	seqA,rs377702389,21,19435034,T,C:1-21	20	100.0	1	21	20	rs377702389
chrX	48894277	48894327	seqA,rs377702389,21,19435034,T,C:0-50	40	90.0	0	50	50	rs377702389
chrX	13226342	13226388	seqA,rs377702389,21,19435034,T,C:0-46	38	91.4	0	46	46	rs377702389
chrX	19914138	19914188	seqA,rs377702389,21,19435034,T,C:0-50	38	88.0	0	50	50	rs377702389
chrX	1870651	1870693	seqA,rs377702389,21,19435034,T,C:8-50	36	92.9	8	50	42	rs377702389
chrX	32153791	32153837	seqA,rs377702389,21,19435034,T,C:0-46	36	89.2	0	46	46	rs377702389
chrX	67668702	67668737	seqA,rs377702389,21,19435034,T,C:0-35	33	97.2	0	35	35	rs377702389
chrX	73538228	73538263	seqA,rs377702389,21,19435034,T,C:0-35	33	97.2	0	35	35	rs377702389
chrX	111126279	111126314	seqA,rs377702389,21,19435034,T,C:0-35	33	97.2	0	35	35	rs377702389
chrX	128995096	128995131	seqA,rs377702389,21,19435034,T,C:0-35	33	97.2	0	35	35	rs377702389
chrX	12951683	12951727	seqA,rs377702389,21,19435034,T,C:0-44	32	86.4	0	44	44	rs377702389
chrX	18574968	18575003	seqA,rs377702389,21,19435034,T,C:0-35	31	94.3	0	35	35	rs377702389
chrX	70285173	70285208	seqA,rs377702389,21,19435034,T,C:0-35	31	94.3	0	35	35	rs377702389
chrX	97022173	97022208	seqA,rs377702389,21,19435034,T,C:0-35	31	94.3	0	35	35	rs377702389
chrX	99709937	99709972	seqA,rs377702389,21,19435034,T,C:0-35	31	94.3	0	35	35	rs377702389
chrX	114601068	114601103	seqA,rs377702389,21,19435034,T,C:11-46	31	94.3	11	46	35	rs377702389
chrX	137592658	137592693	seqA,rs377702389,21,19435034,T,C:0-35	31	94.3	0	35	35	rs377702389
chrY	917779	917824	seqA,rs377702987,1,31900989,G,C:0-49	38	83.4	0	49	49	rs377702987
chrY	2156333	2156378	seqA,rs377702987,1,31900989,G,C:0-49	36	81.0	0	49	49	rs377702987
chrY	15665703	15665748	seqA,rs377702987,1,31900989,G,C:0-49	36	81.0	0	49	49	rs377702987
chrY	1759868	1759908	seqA,rs377702987,1,31900989,G,C:5-49	35	80.0	5	49	44	rs377702987
chrY	2356280	2356319	seqA,rs377702987,1,31900989,G,C:6-49	33	82.9	6	49	43	rs377702987
chrY	20930948	20930987	seqA,rs377702987,1,31900989,G,C:6-49	32	77.0	6	49	43	rs377702987
chrY	18006495	18006532	seqA,rs377702987,1,31900989,G,C:8-49	31	80.0	8	49	41	rs377702987
chrY	14795145	14795184	seqA,rs377702987,1,31900989,G,C:6-49	30	77.8	6	49	43	rs377702987
chrY	15124005	15124031	seqA,rs377702987,1,31900989,G,C:0-26	24	96.2	0	26	26	rs377702987
chrY	4378027	4378053	seqA,rs377702987,1,31900989,G,C:0-26	24	96.2	0	26	26	rs377702987
chrY	1479385	1479409	seqA,rs377702987,1,31900989,G,C:25-49	24	100.0	25	49	24	rs377702987
chrY	20822590	20822616	seqA,rs377702987,1,31900989,G,C:0-26	22	92.4	0	26	26	rs377702987
chrY	19924553	19924576	seqA,rs377702987,1,31900989,G,C:1-24	21	95.7	1	24	23	rs377702987
chrY	9091539	9091560	seqA,rs377702987,1,31900989,G,C:5-26	21	100.0	5	26	21	rs377702987
chrX	3780854	3781298	seqA,rs377702987,1,31900989,G,C:0-48	41	93.8	0	48	48	rs377702987
chrX	111980803	111980848	seqA,rs377702987,1,31900989,G,C:0-49	40	84.1	0	49	49	rs377702987
chrX	967779	967824	seqA,rs377702987,1,31900989,G,C:0-49	38	83.4	0	49	49	rs377702987
chrX	2206333	2206378	seqA,rs377702987,1,31900989,G,C:0-49	36	81.0	0	49	49	rs377702987
chrX	31458321	31458366	seqA,rs377702987,1,31900989,G,C:0-49	36	81.0	0	49	49	rs377702987
chrX	47196982	47197224	seqA,rs377702987,1,31900989,G,C:0-44	39	97.8	0	44	44	rs377702987
chrX	119644003	119644048	seqA,rs377702987,1,31900989,G,C:0-49	36	77.8	0	49	49	rs377702987
chrX	1809868	1809908	seqA,rs377702987,1,31900989,G,C:5-49	35	80.0	5	49	44	rs377702987
chrX	2818368	2818406	seqA,rs377702987,1,31900989,G,C:7-49	35	81.6	7	49	42	rs377702987
chrX	37231620	37231658	seqA,rs377702987,1,31900989,G,C:7-49	35	81.6	7	49	42	rs377702987
chrX	97031695	97031733	seqA,rs377702987,1,31900989,G,C:7-49	35	81.6	7	49	42	rs377702987
chrX	50060634	50060671	seqA,rs377702987,1,31900989,G,C:8-49	34	81.1	8	49	41	rs377702987
chrX	71671103	71671148	seqA,rs377702987,1,31900989,G,C:0-49	35	82.1	0	49	49	rs377702987
chrX	15327102	15327140	seqA,rs377702987,1,31900989,G,C:7-49	33	82.9	7	49	42	rs377702987
chrX	47139642	47139682	seqA,rs377702987,1,31900989,G,C:5-49	34	83.4	5	49	44	rs377702987
chrX	52954651	52955057	seqA,rs377702987,1,31900989,G,C:5-49	36	97.4	5	49	44	rs377702987
chrY	20713186	20713225	seqA,rs377702987,1,31900989,G,C:6-49	32	77.0	6	49	43	rs377702987
chrY	1984891	1984930	seqA,rs377702987,1,31900989,G,C:6-49	31	80.0	6	49	43	rs377702987
chrY	17204373	17204399	seqA,rs377702987,1,31900989,G,C:0-26	24	96.2	0	26	26	rs377702987
chrY	1267927	1267951	seqA,rs377702987,1,31900989,G,C:25-49	24	100.0	25	49	24	rs377702987
chrY	23776622	23776644	seqA,rs377702987,1,31900989,G,C:4-26	22	100.0	4	26	22	rs377702987
chrY	21615953	21615977	seqA,rs377702987,1,31900989,G,C:0-24	22	95.9	0	24	24	rs377702987
chrY	20255199	20255222	seqA,rs377702987,1,31900989,G,C:1-24	21	95.7	1	24	23	rs377702987
chrY	28541904	28541924	seqA,rs377702987,1,31900989,G,C:6-26	20	100.0	6	26	20	rs377702987
chrX	133050088	133050132	seqA,rs377702987,1,31900989,G,C:0-48	39	81.9	0	48	48	rs377702987
chrX	144108868	144148163	seqA,rs377702987,1,31900989,G,C:6-49	42	100.0	6	49	43	rs377702987
chrX	73119716	73119756	seqA,rs377702987,1,31900989,G,C:5-49	37	82.5	5	49	44	rs377702987
chrX	106743955	106992565	seqA,rs377702987,1,31900989,G,C:0-47	42	95.8	0	47	47	rs377702987
chrX	7905184	7905337	seqA,rs377702987,1,31900989,G,C:0-49	39	97.7	0	49	49	rs377702987
chrX	18358444	18358489	seqA,rs377702987,1,31900989,G,C:0-49	36	81.0	0	49	49	rs377702987
chrX	47319258	47319297	seqA,rs377702987,1,31900989,G,C:5-48	36	82.1	5	48	43	rs377702987
chrX	48806856	48872118	seqA,rs377702987,1,31900989,G,C:0-46	44	100.0	0	46	46	rs377702987
chrX	69271704	69271749	seqA,rs377702987,1,31900989,G,C:0-49	36	81.0	0	49	49	rs377702987
chrX	107242507	107242546	seqA,rs377702987,1,31900989,G,C:6-49	36	82.1	6	49	43	rs377702987
chrX	118092380	118092551	seqA,rs377702987,1,31900989,G,C:0-49	39	97.7	0	49	49	rs377702987
chrX	122694910	122694955	seqA,rs377702987,1,31900989,G,C:0-49	36	81.0	0	49	49	rs377702987
chrX	118980406	118980444	seqA,rs377702987,1,31900989,G,C:7-49	35	81.6	7	49	42	rs377702987
chrX	70780044	70780083	seqA,rs377702987,1,31900989,G,C:6-49	34	79.5	6	49	43	rs377702987
chrX	93007363	93007404	seqA,rs377702987,1,31900989,G,C:4-49	34	78.1	4	49	45	rs377702987
chrX	104965324	104965365	seqA,rs377702987,1,31900989,G,C:4-49	34	81.6	4	49	45	rs377702987
chrY	917779	917825	seqB,rs377702987,1,31900989,G,C:0-50	39	83.8	0	50	50	rs377702987
chrY	2156333	2156379	seqB,rs377702987,1,31900989,G,C:0-50	37	81.4	0	50	50	rs377702987
chrY	15665703	15665749	seqB,rs377702987,1,31900989,G,C:0-50	37	81.4	0	50	50	rs377702987
chrY	1759868	1759909	seqB,rs377702987,1,31900989,G,C:5-50	36	80.5	5	50	45	rs377702987
chrY	2356280	2356320	seqB,rs377702987,1,31900989,G,C:6-50	34	83.4	6	50	44	rs377702987
chrY	20930948	20930988	seqB,rs377702987,1,31900989,G,C:6-50	33	77.5	6	50	44	rs377702987
chrY	18006495	18006533	seqB,rs377702987,1,31900989,G,C:8-50	32	80.6	8	50	42	rs377702987
chrY	14795145	14795185	seqB,rs377702987,1,31900989,G,C:6-50	31	78.4	6	50	44	rs377702987
chrY	15124005	15124031	seqB,rs377702987,1,31900989,G,C:0-26	24	96.2	0	26	26	rs377702987
chrY	4378027	4378053	seqB,rs377702987,1,31900989,G,C:0-26	24	96.2	0	26	26	rs377702987
chrY	1479385	1479409	seqB,rs377702987,1,31900989,G,C:25-49	24	100.0	25	49	24	rs377702987
chrY	20822590	20822616	seqB,rs377702987,1,31900989,G,C:0-26	22	92.4	0	26	26	rs377702987
chrY	19924553	19924576	seqB,rs377702987,1,31900989,G,C:1-24	21	95.7	1	24	23	rs377702987
chrY	9091539	9091560	seqB,rs377702987,1,31900989,G,C:5-26	21	100.0	5	26	21	rs377702987
chrX	111980803	111980849	seqB,rs377702987,1,31900989,G,C:0-50	41	84.5	0	50	50	rs377702987
chrX	3780854	3781298	seqB,rs377702987,1,31900989,G,C:0-48	41	93.8	0	48	48	rs377702987
chrX	967779	967825	seqB,rs377702987,1,31900989,G,C:0-50	39	83.8	0	50	50	rs377702987
chrX	2206333	2206379	seqB,rs377702987,1,31900989,G,C:0-50	37	81.4	0	50	50	rs377702987
chrX	31458321	31458367	seqB,rs377702987,1,31900989,G,C:0-50	37	81.4	0	50	50	rs377702987
chrX	119644003	119644049	seqB,rs377702987,1,31900989,G,C:0-50	37	78.3	0	50	50	rs377702987
chrX	1809868	1809909	seqB,rs377702987,1,31900989,G,C:5-50	36	80.5	5	50	45	rs377702987
chrX	2818368	2818407	seqB,rs377702987,1,31900989,G,C:7-50	36	82.1	7	50	43	rs377702987
chrX	47196982	47197224	seqB,rs377702987,1,31900989,G,C:0-44	39	97.8	0	44	44	rs377702987
chrX	97031695	97031734	seqB,rs377702987,1,31900989,G,C:7-50	36	82.1	7	50	43	rs377702987
chrX	37231620	37231658	seqB,rs377702987,1,31900989,G,C:7-49	35	81.6	7	49	42	rs377702987
chrX	50060634	50060672	seqB,rs377702987,1,31900989,G,C:8-50	35	81.6	8	50	42	rs377702987
chrX	52954651	52955058	seqB,rs377702987,1,31900989,G,C:5-50	37	97.5	5	50	45	rs377702987
chrX	71671103	71671148	seqB,rs377702987,1,31900989,G,C:0-49	35	82.1	0	49	49	rs377702987
chrX	73948753	73948794	seqB,rs377702987,1,31900989,G,C:5-50	35	83.8	5	50	45	rs377702987
chrX	2406280	2406320	seqB,rs377702987,1,31900989,G,C:6-50	34	83.4	6	50	44	rs377702987
chrY	20713185	20713225	seqB,rs377702987,1,31900989,G,C:6-50	33	77.5	6	50	44	rs377702987
chrY	1984891	1984930	seqB,rs377702987,1,31900989,G,C:6-49	31	80.0	6	49	43	rs377702987
chrY	17347529	17347567	seqB,rs377702987,1,31900989,G,C:8-50	31	81.9	8	50	42	rs377702987
chrY	1267926	1267951	seqB,rs377702987,1,31900989,G,C:25-50	25	100.0	25	50	25	rs377702987
chrY	17204373	17204399	seqB,rs377702987,1,31900989,G,C:0-26	24	96.2	0	26	26	rs377702987
chrY	23776622	23776644	seqB,rs377702987,1,31900989,G,C:4-26	22	100.0	4	26	22	rs377702987
chrY	21615953	21615977	seqB,rs377702987,1,31900989,G,C:0-24	22	95.9	0	24	24	rs377702987
chrY	14501513	14501552	seqB,rs377702987,1,31900989,G,C:7-50	28	80.0	7	50	43	rs377702987
chrY	20255199	20255222	seqB,rs377702987,1,31900989,G,C:1-24	21	95.7	1	24	23	rs377702987
chrY	28541904	28541924	seqB,rs377702987,1,31900989,G,C:6-26	20	100.0	6	26	20	rs377702987
chrX	133050086	133050132	seqB,rs377702987,1,31900989,G,C:0-50	39	80.5	0	50	50	rs377702987
chrX	144108867	144148163	seqB,rs377702987,1,31900989,G,C:6-50	43	100.0	6	50	44	rs377702987
chrX	48806852	48872118	seqB,rs377702987,1,31900989,G,C:0-50	46	98.0	0	50	50	rs377702987
chrX	106743952	106992565	seqB,rs377702987,1,31900989,G,C:0-50	43	94.0	0	50	50	rs377702987
chrX	7905183	7905337	seqB,rs377702987,1,31900989,G,C:0-50	40	97.7	0	50	50	rs377702987
chrX	18358443	18358489	seqB,rs377702987,1,31900989,G,C:0-50	37	81.4	0	50	50	rs377702987
chrX	107242506	107242546	seqB,rs377702987,1,31900989,G,C:6-50	37	82.5	6	50	44	rs377702987
chrX	47319256	47319297	seqB,rs377702987,1,31900989,G,C:5-50	36	80.5	5	50	45	rs377702987
chrX	69271704	69271749	seqB,rs377702987,1,31900989,G,C:0-49	36	81.0	0	49	49	rs377702987
chrX	118092380	118092551	seqB,rs377702987,1,31900989,G,C:0-49	39	97.7	0	49	49	rs377702987
chrX	122694910	122694955	seqB,rs377702987,1,31900989,G,C:0-49	36	81.0	0	49	49	rs377702987
chrX	70780043	70780083	seqB,rs377702987,1,31900989,G,C:6-50	35	80.0	6	50	44	rs377702987
chrX	104965323	104965365	seqB,rs377702987,1,31900989,G,C:4-50	35	82.1	4	50	46	rs377702987
chrX	118980406	118980444	seqB,rs377702987,1,31900989,G,C:7-49	35	81.6	7	49	42	rs377702987
chrX	73823864	73823905	seqB,rs377702987,1,31900989,G,C:5-50	34	78.1	5	50	45	rs377702987
chrX	93007363	93007404	seqB,rs377702987,1,31900989,G,C:4-49	34	78.1	4	49	45	rs377702987
chrX	61898866	61898916	seqA,rs377707206,11,50531187,A,C:0-50	28	78.0	0	50	50	rs377707206
chrX	61907090	61907126	seqA,rs377707206,11,50531187,A,C:0-36	22	80.6	0	36	36	rs377707206
chrX	58476346	58476382	seqA,rs377707206,11,50531187,A,C:0-36	22	80.6	0	36	36	rs377707206
chrX	95816788	95816810	seqA,rs3777093,5,13729714,A,G:8-30	22	100.0	8	30	22	rs3777093
chrY	19052178	19052228	seqA,rs377710626,0,0,T,C:0-50	40	90.0	0	50	50	rs377710626
chrY	15422739	15422780	seqA,rs377710626,0,0,T,C:9-50	39	97.6	9	50	41	rs377710626
chrY	22040695	22040731	seqA,rs377710626,0,0,T,C:14-50	32	94.5	14	50	36	rs377710626
chrY	16989950	16989986	seqA,rs377710626,0,0,T,C:14-50	32	94.5	14	50	36	rs377710626
chrX	31881222	31881272	seqA,rs377710626,0,0,T,C:0-50	48	98.0	0	50	50	rs377710626
chrX	50742357	50742407	seqA,rs377710626,0,0,T,C:0-50	48	98.0	0	50	50	rs377710626
chrX	94848967	94849017	seqA,rs377710626,0,0,T,C:0-50	48	98.0	0	50	50	rs377710626
chrX	115389992	115390042	seqA,rs377710626,0,0,T,C:0-50	48	98.0	0	50	50	rs377710626
chrX	48404663	48404713	seqA,rs377710626,0,0,T,C:0-50	46	96.0	0	50	50	rs377710626
chrX	71603482	71603532	seqA,rs377710626,0,0,T,C:0-50	46	96.0	0	50	50	rs377710626
chrX	93286668	93286718	seqA,rs377710626,0,0,T,C:0-50	46	96.0	0	50	50	rs377710626
chrX	106616972	106617022	seqA,rs377710626,0,0,T,C:0-50	46	96.0	0	50	50	rs377710626
chrX	108972201	108972251	seqA,rs377710626,0,0,T,C:0-50	46	96.0	0	50	50	rs377710626
chrX	29118092	29118142	seqA,rs377710626,0,0,T,C:0-50	44	94.0	0	50	50	rs377710626
chrX	95781939	95781989	seqA,rs377710626,0,0,T,C:0-50	44	94.0	0	50	50	rs377710626
chrX	30169137	30169187	seqA,rs377710626,0,0,T,C:0-50	42	92.0	0	50	50	rs377710626
chrX	44552256	44552306	seqA,rs377710626,0,0,T,C:0-50	42	92.0	0	50	50	rs377710626
chrX	58231047	58231097	seqA,rs377710626,0,0,T,C:0-50	42	92.0	0	50	50	rs377710626
chrX	112113818	112113868	seqA,rs377710626,0,0,T,C:0-50	42	92.0	0	50	50	rs377710626
chrX	48520762	48520812	seqA,rs377710626,0,0,T,C:0-50	40	90.0	0	50	50	rs377710626
chrY	822554	822604	seqA,rs377710626,0,0,T,C:0-50	48	98.0	0	50	50	rs377710626
chrY	6436869	6436919	seqA,rs377710626,0,0,T,C:0-50	46	96.0	0	50	50	rs377710626
chrY	1722689	1722739	seqA,rs377710626,0,0,T,C:0-50	42	92.0	0	50	50	rs377710626
chrY	1714495	1714537	seqA,rs377710626,0,0,T,C:0-42	38	95.3	0	42	42	rs377710626
chrY	13529677	13529727	seqA,rs377710626,0,0,T,C:0-50	38	88.0	0	50	50	rs377710626
chrX	872554	872604	seqA,rs377710626,0,0,T,C:0-50	48	98.0	0	50	50	rs377710626
chrX	14793159	14793209	seqA,rs377710626,0,0,T,C:0-50	46	96.0	0	50	50	rs377710626
chrX	88489721	88489771	seqA,rs377710626,0,0,T,C:0-50	46	96.0	0	50	50	rs377710626
chrX	88823963	88824013	seqA,rs377710626,0,0,T,C:0-50	46	96.0	0	50	50	rs377710626
chrX	125679678	125679728	seqA,rs377710626,0,0,T,C:0-50	46	96.0	0	50	50	rs377710626
chrX	144618578	144618628	seqA,rs377710626,0,0,T,C:0-50	46	96.0	0	50	50	rs377710626
chrX	15819559	15819609	seqA,rs377710626,0,0,T,C:0-50	44	94.0	0	50	50	rs377710626
chrX	119775369	119775419	seqA,rs377710626,0,0,T,C:0-50	44	94.0	0	50	50	rs377710626
chrX	122385490	122385540	seqA,rs377710626,0,0,T,C:0-50	44	94.0	0	50	50	rs377710626
chrX	1772689	1772739	seqA,rs377710626,0,0,T,C:0-50	42	92.0	0	50	50	rs377710626
chrX	4788404	4788454	seqA,rs377710626,0,0,T,C:0-50	42	92.0	0	50	50	rs377710626
chrX	43351082	43351132	seqA,rs377710626,0,0,T,C:0-50	42	92.0	0	50	50	rs377710626
chrX	47059389	47059439	seqA,rs377710626,0,0,T,C:0-50	42	92.0	0	50	50	rs377710626
chrX	67670958	67671004	seqA,rs377710626,0,0,T,C:0-46	42	95.7	0	46	46	rs377710626
chrX	117503339	117503686	seqA,rs377710626,0,0,T,C:0-50	47	98.0	0	50	50	rs377710626
chrX	133639138	133639190	seqA,rs377710626,0,0,T,C:0-50	43	94.0	0	50	50	rs377710626
chrY	18927362	18927392	seqA,rs377711293,22,30247726,A,T:5-45	27	72.5	5	45	40	rs377711293
chrX	104445349	104445394	seqA,rs377711293,22,30247726,A,T:3-48	37	91.2	3	48	45	rs377711293
chrX	47874850	47874892	seqA,rs377711293,22,30247726,A,T:3-45	34	90.5	3	45	42	rs377711293
chrX	47997119	47997161	seqA,rs377711293,22,30247726,A,T:3-45	34	90.5	3	45	42	rs377711293
chrX	115177415	115177441	seqA,rs377711293,22,30247726,A,T:22-48	26	100.0	22	48	26	rs377711293
chrX	101242095	101242120	seqA,rs377711293,22,30247726,A,T:23-48	25	100.0	23	48	25	rs377711293
chrX	113831454	113831477	seqA,rs377711293,22,30247726,A,T:22-45	23	100.0	22	45	23	rs377711293
chrX	124095265	124095591	seqA,rs377711293,22,30247726,A,T:22-50	27	100.0	22	50	28	rs377711293
chrX	37619578	37619600	seqA,rs377711293,22,30247726,A,T:22-44	22	100.0	22	44	22	rs377711293
chrX	70912605	70912627	seqA,rs377711293,22,30247726,A,T:23-45	22	100.0	23	45	22	rs377711293
chrX	102736934	102736956	seqA,rs377711293,22,30247726,A,T:23-45	22	100.0	23	45	22	rs377711293
chrX	39634469	39634490	seqA,rs377711293,22,30247726,A,T:23-44	21	100.0	23	44	21	rs377711293
chrX	96380359	96380383	seqA,rs377711293,22,30247726,A,T:0-23	22	100.0	0	23	23	rs377711293
chrX	152977133	152977154	seqA,rs377711293,22,30247726,A,T:22-43	21	100.0	22	43	21	rs377711293
chrX	130067834	130067855	seqA,rs377711293,22,30247726,A,T:23-44	21	100.0	23	44	21	rs377711293
chrX	80153380	80153405	seqA,rs377711293,22,30247726,A,T:0-26	22	87.5	0	26	26	rs377711293
chrY	15221439	15221468	seqA,rs377711293,22,30247726,A,T:5-44	26	69.0	5	44	39	rs377711293
chrX	135190486	135190531	seqA,rs377711293,22,30247726,A,T:3-48	37	91.2	3	48	45	rs377711293
chrX	123206071	123206116	seqA,rs377711293,22,30247726,A,T:3-48	35	88.9	3	48	45	rs377711293
chrX	44688150	44688187	seqA,rs377711293,22,30247726,A,T:8-45	33	94.6	8	45	37	rs377711293
chrX	14606129	14606158	seqA,rs377711293,22,30247726,A,T:0-29	27	96.6	0	29	29	rs377711293
chrX	123315135	123315638	seqA,rs377711293,22,30247726,A,T:0-48	35	97.3	0	48	48	rs377711293
chrX	13686881	13686906	seqA,rs377711293,22,30247726,A,T:23-48	25	100.0	23	48	25	rs377711293
chrX	134051201	134051226	seqA,rs377711293,22,30247726,A,T:23-48	25	100.0	23	48	25	rs377711293
chrX	119007880	119007906	seqA,rs377711293,22,30247726,A,T:8-34	24	96.2	8	34	26	rs377711293
chrX	71513327	71513766	seqA,rs377711293,22,30247726,A,T:23-50	26	100.0	23	50	27	rs377711293
chrX	71008195	71008662	seqA,rs377711293,22,30247726,A,T:23-50	26	100.0	23	50	27	rs377711293
chrX	70214039	70214522	seqA,rs377711293,22,30247726,A,T:23-50	26	100.0	23	50	27	rs377711293
chrX	30860145	30860167	seqA,rs377711293,22,30247726,A,T:23-45	22	100.0	23	45	22	rs377711293
chrX	23981430	23981452	seqA,rs377711293,22,30247726,A,T:0-22	22	100.0	0	22	22	rs377711293
chrY	18927362	18927392	seqB,rs377711293,22,30247726,A,T:5-45	27	72.5	5	45	40	rs377711293
chrX	104445349	104445394	seqB,rs377711293,22,30247726,A,T:3-48	37	91.2	3	48	45	rs377711293
chrX	47874850	47874892	seqB,rs377711293,22,30247726,A,T:3-45	34	90.5	3	45	42	rs377711293
chrX	47997119	47997161	seqB,rs377711293,22,30247726,A,T:3-45	34	90.5	3	45	42	rs377711293
chrX	115177415	115177441	seqB,rs377711293,22,30247726,A,T:22-48	26	100.0	22	48	26	rs377711293
chrX	101242095	101242120	seqB,rs377711293,22,30247726,A,T:23-48	25	100.0	23	48	25	rs377711293
chrX	113831454	113831477	seqB,rs377711293,22,30247726,A,T:22-45	23	100.0	22	45	23	rs377711293
chrX	124095265	124095288	seqB,rs377711293,22,30247726,A,T:22-45	23	100.0	22	45	23	rs377711293
chrX	37619578	37619600	seqB,rs377711293,22,30247726,A,T:22-44	22	100.0	22	44	22	rs377711293
chrX	70912605	70912627	seqB,rs377711293,22,30247726,A,T:23-45	22	100.0	23	45	22	rs377711293
chrX	102736934	102736956	seqB,rs377711293,22,30247726,A,T:23-45	22	100.0	23	45	22	rs377711293
chrX	130067834	130068337	seqB,rs377711293,22,30247726,A,T:23-50	26	100.0	23	50	27	rs377711293
chrX	152977133	152977154	seqB,rs377711293,22,30247726,A,T:22-43	21	100.0	22	43	21	rs377711293
chrX	96380359	96380383	seqB,rs377711293,22,30247726,A,T:0-23	22	100.0	0	23	23	rs377711293
chrX	39634469	39634490	seqB,rs377711293,22,30247726,A,T:23-44	21	100.0	23	44	21	rs377711293
chrX	80153380	80153405	seqB,rs377711293,22,30247726,A,T:0-26	22	87.5	0	26	26	rs377711293
chrY	15221439	15221468	seqB,rs377711293,22,30247726,A,T:5-44	26	69.0	5	44	39	rs377711293
chrX	135190486	135190531	seqB,rs377711293,22,30247726,A,T:3-48	37	91.2	3	48	45	rs377711293
chrX	123206071	123206116	seqB,rs377711293,22,30247726,A,T:3-48	35	88.9	3	48	45	rs377711293
chrX	44688150	44688187	seqB,rs377711293,22,30247726,A,T:8-45	33	94.6	8	45	37	rs377711293
chrX	14606129	14606158	seqB,rs377711293,22,30247726,A,T:0-29	27	96.6	0	29	29	rs377711293
chrX	123315135	123315638	seqB,rs377711293,22,30247726,A,T:0-48	35	97.3	0	48	48	rs377711293
chrX	134051201	134051226	seqB,rs377711293,22,30247726,A,T:23-48	25	100.0	23	48	25	rs377711293
chrX	13686881	13686906	seqB,rs377711293,22,30247726,A,T:23-48	25	100.0	23	48	25	rs377711293
chrX	119007880	119007906	seqB,rs377711293,22,30247726,A,T:8-34	24	96.2	8	34	26	rs377711293
chrX	71008640	71008662	seqB,rs377711293,22,30247726,A,T:23-45	22	100.0	23	45	22	rs377711293
chrX	30859849	30860167	seqB,rs377711293,22,30247726,A,T:23-50	26	100.0	23	50	27	rs377711293
chrX	23981430	23981452	seqB,rs377711293,22,30247726,A,T:0-22	22	100.0	0	22	22	rs377711293
chrX	71513745	71513766	seqB,rs377711293,22,30247726,A,T:23-44	21	100.0	23	44	21	rs377711293
chrX	70214501	70214522	seqB,rs377711293,22,30247726,A,T:23-44	21	100.0	23	44	21	rs377711293
chrX	114510534	114510577	seqA,rs377715875,2,115481942,A,G:7-50	37	93.1	7	50	43	rs377715875
chrX	73536168	73536204	seqA,rs377715875,2,115481942,A,G:14-50	34	97.3	14	50	36	rs377715875
chrX	4649485	4649523	seqA,rs377715875,2,115481942,A,G:12-50	30	89.5	12	50	38	rs377715875
chrX	143085357	143085407	seqA,rs377715875,2,115481942,A,G:0-50	38	88.0	0	50	50	rs377715875
chrX	116377697	116377735	seqA,rs377715875,2,115481942,A,G:12-50	34	94.8	12	50	38	rs377715875
chrY	14684198	14684248	seqA,rs377716523,3,121173849,T,C:0-50	48	98.0	0	50	50	rs377716523
chrY	18475917	18475967	seqA,rs377716523,3,121173849,T,C:0-50	48	98.0	0	50	50	rs377716523
chrY	21419019	21419069	seqA,rs377716523,3,121173849,T,C:0-50	48	98.0	0	50	50	rs377716523
chrY	23518991	23519041	seqA,rs377716523,3,121173849,T,C:0-50	48	98.0	0	50	50	rs377716523
chrY	27405786	27405836	seqA,rs377716523,3,121173849,T,C:0-50	48	98.0	0	50	50	rs377716523
chrY	25019270	25019319	seqA,rs377716523,3,121173849,T,C:0-49	47	98.0	0	49	49	rs377716523
chrY	26653019	26653068	seqA,rs377716523,3,121173849,T,C:0-49	47	98.0	0	49	49	rs377716523
chrY	5703038	5703088	seqA,rs377716523,3,121173849,T,C:0-50	46	96.0	0	50	50	rs377716523
chrY	6200736	6200786	seqA,rs377716523,3,121173849,T,C:0-50	46	96.0	0	50	50	rs377716523
chrY	9720134	9720184	seqA,rs377716523,3,121173849,T,C:0-50	46	96.0	0	50	50	rs377716523
chrY	9781314	9781364	seqA,rs377716523,3,121173849,T,C:0-50	46	96.0	0	50	50	rs377716523
chrY	14304252	14304302	seqA,rs377716523,3,121173849,T,C:0-50	46	96.0	0	50	50	rs377716523
chrY	16975684	16975734	seqA,rs377716523,3,121173849,T,C:0-50	46	96.0	0	50	50	rs377716523
chrY	17067344	17067394	seqA,rs377716523,3,121173849,T,C:0-50	46	96.0	0	50	50	rs377716523
chrY	18797781	18797831	seqA,rs377716523,3,121173849,T,C:0-50	46	96.0	0	50	50	rs377716523
chrY	22641662	22641712	seqA,rs377716523,3,121173849,T,C:0-50	46	96.0	0	50	50	rs377716523
chrX	15109240	15109290	seqA,rs377716523,3,121173849,T,C:0-50	48	98.0	0	50	50	rs377716523
chrX	22629995	22630045	seqA,rs377716523,3,121173849,T,C:0-50	48	98.0	0	50	50	rs377716523
chrX	25790636	25790686	seqA,rs377716523,3,121173849,T,C:0-50	48	98.0	0	50	50	rs377716523
chrX	25954507	25954557	seqA,rs377716523,3,121173849,T,C:0-50	48	98.0	0	50	50	rs377716523
chrX	47649970	47650020	seqA,rs377716523,3,121173849,T,C:0-50	48	98.0	0	50	50	rs377716523
chrX	53176868	53176918	seqA,rs377716523,3,121173849,T,C:0-50	48	98.0	0	50	50	rs377716523
chrX	53812552	53812602	seqA,rs377716523,3,121173849,T,C:0-50	48	98.0	0	50	50	rs377716523
chrX	55425674	55425724	seqA,rs377716523,3,121173849,T,C:0-50	48	98.0	0	50	50	rs377716523
chrX	70061049	70061099	seqA,rs377716523,3,121173849,T,C:0-50	48	98.0	0	50	50	rs377716523
chrX	72917645	72917695	seqA,rs377716523,3,121173849,T,C:0-50	48	98.0	0	50	50	rs377716523
chrX	73918263	73918313	seqA,rs377716523,3,121173849,T,C:0-50	48	98.0	0	50	50	rs377716523
chrX	74469614	74469664	seqA,rs377716523,3,121173849,T,C:0-50	48	98.0	0	50	50	rs377716523
chrX	75637852	75637902	seqA,rs377716523,3,121173849,T,C:0-50	48	98.0	0	50	50	rs377716523
chrX	80024810	80024860	seqA,rs377716523,3,121173849,T,C:0-50	48	98.0	0	50	50	rs377716523
chrX	80945635	80945685	seqA,rs377716523,3,121173849,T,C:0-50	48	98.0	0	50	50	rs377716523
chrX	101289118	101289168	seqA,rs377716523,3,121173849,T,C:0-50	48	98.0	0	50	50	rs377716523
chrY	13427071	13427121	seqA,rs377716523,3,121173849,T,C:0-50	48	98.0	0	50	50	rs377716523
chrY	18333136	18333186	seqA,rs377716523,3,121173849,T,C:0-50	48	98.0	0	50	50	rs377716523
chrY	24922827	24922877	seqA,rs377716523,3,121173849,T,C:0-50	48	98.0	0	50	50	rs377716523
chrY	26556571	26556621	seqA,rs377716523,3,121173849,T,C:0-50	48	98.0	0	50	50	rs377716523
chrY	27309329	27309378	seqA,rs377716523,3,121173849,T,C:0-49	47	98.0	0	49	49	rs377716523
chrY	6017051	6017101	seqA,rs377716523,3,121173849,T,C:0-50	46	96.0	0	50	50	rs377716523
chrY	6160207	6160257	seqA,rs377716523,3,121173849,T,C:0-50	46	96.0	0	50	50	rs377716523
chrY	6640420	6640470	seqA,rs377716523,3,121173849,T,C:0-50	46	96.0	0	50	50	rs377716523
chrY	7001229	7001279	seqA,rs377716523,3,121173849,T,C:0-50	46	96.0	0	50	50	rs377716523
chrY	9679610	9679660	seqA,rs377716523,3,121173849,T,C:0-50	46	96.0	0	50	50	rs377716523
chrY	9802607	9802657	seqA,rs377716523,3,121173849,T,C:0-50	46	96.0	0	50	50	rs377716523
chrY	14154704	14154754	seqA,rs377716523,3,121173849,T,C:0-50	46	96.0	0	50	50	rs377716523
chrY	14633717	14633765	seqA,rs377716523,3,121173849,T,C:2-50	46	98.0	2	50	48	rs377716523
chrY	14739362	14739412	seqA,rs377716523,3,121173849,T,C:0-50	46	96.0	0	50	50	rs377716523
chrY	15245805	15245855	seqA,rs377716523,3,121173849,T,C:0-50	46	96.0	0	50	50	rs377716523
chrY	15294383	15294433	seqA,rs377716523,3,121173849,T,C:0-50	46	96.0	0	50	50	rs377716523
chrX	45915183	45915233	seqA,rs377716523,3,121173849,T,C:0-50	48	98.0	0	50	50	rs377716523
chrX	47646464	47646514	seqA,rs377716523,3,121173849,T,C:0-50	48	98.0	0	50	50	rs377716523
chrX	49388058	49388108	seqA,rs377716523,3,121173849,T,C:0-50	48	98.0	0	50	50	rs377716523
chrX	50042526	50042576	seqA,rs377716523,3,121173849,T,C:0-50	48	98.0	0	50	50	rs377716523
chrX	53878264	53878314	seqA,rs377716523,3,121173849,T,C:0-50	48	98.0	0	50	50	rs377716523
chrX	54883762	54883812	seqA,rs377716523,3,121173849,T,C:0-50	48	98.0	0	50	50	rs377716523
chrX	54906889	54906939	seqA,rs377716523,3,121173849,T,C:0-50	48	98.0	0	50	50	rs377716523
chrX	55110746	55110796	seqA,rs377716523,3,121173849,T,C:0-50	48	98.0	0	50	50	rs377716523
chrX	66882427	66882477	seqA,rs377716523,3,121173849,T,C:0-50	48	98.0	0	50	50	rs377716523
chrX	70161202	70161252	seqA,rs377716523,3,121173849,T,C:0-50	48	98.0	0	50	50	rs377716523
chrX	73910563	73910613	seqA,rs377716523,3,121173849,T,C:0-50	48	98.0	0	50	50	rs377716523
chrX	77100334	77100384	seqA,rs377716523,3,121173849,T,C:0-50	48	98.0	0	50	50	rs377716523
chrX	77704477	77704527	seqA,rs377716523,3,121173849,T,C:0-50	48	98.0	0	50	50	rs377716523
chrX	85653786	85653836	seqA,rs377716523,3,121173849,T,C:0-50	48	98.0	0	50	50	rs377716523
chrX	90589944	90589994	seqA,rs377716523,3,121173849,T,C:0-50	48	98.0	0	50	50	rs377716523
chrX	101675988	101676038	seqA,rs377716523,3,121173849,T,C:0-50	48	98.0	0	50	50	rs377716523
chrX	44715375	44715417	seqA,rs377717370,9,135765891,T,C:5-47	42	100.0	5	47	42	rs377717370
chrX	49376475	49376522	seqA,rs377717370,9,135765891,T,C:0-47	41	93.7	0	47	47	rs377717370
chrX	155113899	155113946	seqA,rs377717370,9,135765891,T,C:0-47	39	91.5	0	47	47	rs377717370
chrX	18449098	18449137	seqA,rs377717370,9,135765891,T,C:8-47	35	94.9	8	47	39	rs377717370
chrY	15459462	15459510	seqA,rs377717370,9,135765891,T,C:0-48	42	93.8	0	48	48	rs377717370
chrY	24445430	24445475	seqA,rs377717370,9,135765891,T,C:0-45	41	95.6	0	45	45	rs377717370
chrY	1311652	1311700	seqA,rs377717370,9,135765891,T,C:0-48	40	91.7	0	48	48	rs377717370
chrY	2375800	2375840	seqA,rs377717370,9,135765891,T,C:9-49	36	95.0	9	49	40	rs377717370
chrY	14762323	14762361	seqA,rs377717370,9,135765891,T,C:9-47	34	94.8	9	47	38	rs377717370
chrY	16917882	16917913	seqA,rs377717370,9,135765891,T,C:17-48	27	93.6	17	48	31	rs377717370
chrY	6971624	6971871	seqA,rs377717370,9,135765891,T,C:0-37	28	89.2	0	37	37	rs377717370
chrX	44684020	44684067	seqA,rs377717370,9,135765891,T,C:0-47	45	97.9	0	47	47	rs377717370
chrX	68809107	68809155	seqA,rs377717370,9,135765891,T,C:0-48	44	95.9	0	48	48	rs377717370
chrX	135199632	135199680	seqA,rs377717370,9,135765891,T,C:0-48	44	95.9	0	48	48	rs377717370
chrX	16727093	16727140	seqA,rs377717370,9,135765891,T,C:0-47	43	95.8	0	47	47	rs377717370
chrX	16963658	16963705	seqA,rs377717370,9,135765891,T,C:0-47	43	95.8	0	47	47	rs377717370
chrX	128907513	128907560	seqA,rs377717370,9,135765891,T,C:0-47	43	95.8	0	47	47	rs377717370
chrX	147481431	147481480	seqA,rs377717370,9,135765891,T,C:0-49	43	93.9	0	49	49	rs377717370
chrX	25379757	25379805	seqA,rs377717370,9,135765891,T,C:0-48	42	93.8	0	48	48	rs377717370
chrX	40839480	40839522	seqA,rs377717370,9,135765891,T,C:5-47	42	100.0	5	47	42	rs377717370
chrX	46198132	46198180	seqA,rs377717370,9,135765891,T,C:0-48	42	93.8	0	48	48	rs377717370
chrX	96682037	96682085	seqA,rs377717370,9,135765891,T,C:0-48	42	93.8	0	48	48	rs377717370
chrX	138871222	138871270	seqA,rs377717370,9,135765891,T,C:0-48	42	93.8	0	48	48	rs377717370
chrX	9242853	9242921	seqA,rs377717370,9,135765891,T,C:0-47	44	97.9	0	47	47	rs377717370
chrX	12800212	12800255	seqA,rs377717370,9,135765891,T,C:5-48	41	97.7	5	48	43	rs377717370
chrX	44491068	44491115	seqA,rs377717370,9,135765891,T,C:0-47	41	93.7	0	47	47	rs377717370
chrX	49463033	49463080	seqA,rs377717370,9,135765891,T,C:0-47	41	93.7	0	47	47	rs377717370
chrY	6157389	6157439	seqA,rs377717537,0,0,T,C:0-50	50	100.0	0	50	50	rs377717537
chrY	6637708	6637758	seqA,rs377717537,0,0,T,C:0-50	50	100.0	0	50	50	rs377717537
chrY	6747252	6747302	seqA,rs377717537,0,0,T,C:0-50	50	100.0	0	50	50	rs377717537
chrY	9472279	9472329	seqA,rs377717537,0,0,T,C:0-50	50	100.0	0	50	50	rs377717537
chrY	9676019	9676069	seqA,rs377717537,0,0,T,C:0-50	50	100.0	0	50	50	rs377717537
chrY	18710685	18710735	seqA,rs377717537,0,0,T,C:0-50	50	100.0	0	50	50	rs377717537
chrY	18869518	18869568	seqA,rs377717537,0,0,T,C:0-50	50	100.0	0	50	50	rs377717537
chrY	59264063	59264113	seqA,rs377717537,0,0,T,C:0-50	50	100.0	0	50	50	rs377717537
chrY	14631018	14631067	seqA,rs377717537,0,0,T,C:0-49	49	100.0	0	49	49	rs377717537
chrY	15098500	15098549	seqA,rs377717537,0,0,T,C:1-50	49	100.0	1	50	49	rs377717537
chrY	3167232	3167282	seqA,rs377717537,0,0,T,C:0-50	48	98.0	0	50	50	rs377717537
chrY	4089997	4090047	seqA,rs377717537,0,0,T,C:0-50	48	98.0	0	50	50	rs377717537
chrY	19540257	19540307	seqA,rs377717537,0,0,T,C:0-50	48	98.0	0	50	50	rs377717537
chrY	19916884	19916934	seqA,rs377717537,0,0,T,C:0-50	48	98.0	0	50	50	rs377717537
chrY	20117780	20117830	seqA,rs377717537,0,0,T,C:0-50	48	98.0	0	50	50	rs377717537
chrY	21575562	21575612	seqA,rs377717537,0,0,T,C:0-50	48	98.0	0	50	50	rs377717537
chrX	10353610	10353660	seqA,rs377717537,0,0,T,C:0-50	50	100.0	0	50	50	rs377717537
chrX	10731888	10731938	seqA,rs377717537,0,0,T,C:0-50	50	100.0	0	50	50	rs377717537
chrX	12381007	12381057	seqA,rs377717537,0,0,T,C:0-50	50	100.0	0	50	50	rs377717537
chrX	15878604	15878654	seqA,rs377717537,0,0,T,C:0-50	50	100.0	0	50	50	rs377717537
chrX	24927034	24927084	seqA,rs377717537,0,0,T,C:0-50	50	100.0	0	50	50	rs377717537
chrX	26195343	26195393	seqA,rs377717537,0,0,T,C:0-50	50	100.0	0	50	50	rs377717537
chrX	26691729	26691779	seqA,rs377717537,0,0,T,C:0-50	50	100.0	0	50	50	rs377717537
chrX	27127787	27127837	seqA,rs377717537,0,0,T,C:0-50	50	100.0	0	50	50	rs377717537
chrX	32723828	32723878	seqA,rs377717537,0,0,T,C:0-50	50	100.0	0	50	50	rs377717537
chrX	35958094	35958144	seqA,rs377717537,0,0,T,C:0-50	50	100.0	0	50	50	rs377717537
chrX	37861800	37861850	seqA,rs377717537,0,0,T,C:0-50	50	100.0	0	50	50	rs377717537
chrX	42580683	42580733	seqA,rs377717537,0,0,T,C:0-50	50	100.0	0	50	50	rs377717537
chrX	42732080	42732130	seqA,rs377717537,0,0,T,C:0-50	50	100.0	0	50	50	rs377717537
chrX	46270007	46270057	seqA,rs377717537,0,0,T,C:0-50	50	100.0	0	50	50	rs377717537
chrX	51584213	51584263	seqA,rs377717537,0,0,T,C:0-50	50	100.0	0	50	50	rs377717537
chrX	52185954	52186004	seqA,rs377717537,0,0,T,C:0-50	50	100.0	0	50	50	rs377717537
chrY	3144553	3144603	seqA,rs377717537,0,0,T,C:0-50	50	100.0	0	50	50	rs377717537
chrY	4220523	4220573	seqA,rs377717537,0,0,T,C:0-50	50	100.0	0	50	50	rs377717537
chrY	4683069	4683119	seqA,rs377717537,0,0,T,C:0-50	50	100.0	0	50	50	rs377717537
chrY	6045532	6045582	seqA,rs377717537,0,0,T,C:0-50	50	100.0	0	50	50	rs377717537
chrY	6204327	6204377	seqA,rs377717537,0,0,T,C:0-50	50	100.0	0	50	50	rs377717537
chrY	6394473	6394523	seqA,rs377717537,0,0,T,C:0-50	50	100.0	0	50	50	rs377717537
chrY	9722954	9723004	seqA,rs377717537,0,0,T,C:0-50	50	100.0	0	50	50	rs377717537
chrY	15189088	15189138	seqA,rs377717537,0,0,T,C:0-50	50	100.0	0	50	50	rs377717537
chrY	15641188	15641238	seqA,rs377717537,0,0,T,C:0-50	50	100.0	0	50	50	rs377717537
chrY	17249606	17249656	seqA,rs377717537,0,0,T,C:0-50	50	100.0	0	50	50	rs377717537
chrY	18143213	18143263	seqA,rs377717537,0,0,T,C:0-50	50	100.0	0	50	50	rs377717537
chrY	4846704	4846754	seqA,rs377717537,0,0,T,C:0-50	48	98.0	0	50	50	rs377717537
chrY	5963394	5963444	seqA,rs377717537,0,0,T,C:0-50	48	98.0	0	50	50	rs377717537
chrY	7885753	7885803	seqA,rs377717537,0,0,T,C:0-50	48	98.0	0	50	50	rs377717537
chrY	9683169	9683219	seqA,rs377717537,0,0,T,C:0-50	48	98.0	0	50	50	rs377717537
chrY	15730838	15730888	seqA,rs377717537,0,0,T,C:0-50	48	98.0	0	50	50	rs377717537
chrX	4283261	4283311	seqA,rs377717537,0,0,T,C:0-50	50	100.0	0	50	50	rs377717537
chrX	13660033	13660083	seqA,rs377717537,0,0,T,C:0-50	50	100.0	0	50	50	rs377717537
chrX	13964153	13964203	seqA,rs377717537,0,0,T,C:0-50	50	100.0	0	50	50	rs377717537
chrX	14414239	14414289	seqA,rs377717537,0,0,T,C:0-50	50	100.0	0	50	50	rs377717537
chrX	15018174	15018224	seqA,rs377717537,0,0,T,C:0-50	50	100.0	0	50	50	rs377717537
chrX	15111949	15111999	seqA,rs377717537,0,0,T,C:0-50	50	100.0	0	50	50	rs377717537
chrX	20599779	20599829	seqA,rs377717537,0,0,T,C:0-50	50	100.0	0	50	50	rs377717537
chrX	23221869	23221919	seqA,rs377717537,0,0,T,C:0-50	50	100.0	0	50	50	rs377717537
chrX	24356823	24356873	seqA,rs377717537,0,0,T,C:0-50	50	100.0	0	50	50	rs377717537
chrX	32754312	32754362	seqA,rs377717537,0,0,T,C:0-50	50	100.0	0	50	50	rs377717537
chrX	33322963	33323013	seqA,rs377717537,0,0,T,C:0-50	50	100.0	0	50	50	rs377717537
chrX	33461401	33461451	seqA,rs377717537,0,0,T,C:0-50	50	100.0	0	50	50	rs377717537
chrX	39494664	39494714	seqA,rs377717537,0,0,T,C:0-50	50	100.0	0	50	50	rs377717537
chrX	50065847	50065897	seqA,rs377717537,0,0,T,C:0-50	50	100.0	0	50	50	rs377717537
chrX	50482611	50482661	seqA,rs377717537,0,0,T,C:0-50	50	100.0	0	50	50	rs377717537
chrX	52313169	52313219	seqA,rs377717537,0,0,T,C:0-50	50	100.0	0	50	50	rs377717537
chrY	327265	327296	seqA,rs377719971,1,203542655,G,C:19-50	25	90.4	19	50	31	rs377719971
chrX	38424478	38424512	seqA,rs377719971,1,203542655,G,C:0-34	28	91.2	0	34	34	rs377719971
chrX	377265	377296	seqA,rs377719971,1,203542655,G,C:19-50	25	90.4	19	50	31	rs377719971
chrY	327265	327288	seqB,rs377719971,1,203542655,G,C:19-42	21	95.7	19	42	23	rs377719971
chrX	38424478	38424512	seqB,rs377719971,1,203542655,G,C:0-34	28	91.2	0	34	34	rs377719971
chrX	377265	377288	seqB,rs377719971,1,203542655,G,C:19-42	21	95.7	19	42	23	rs377719971
chrY	25323140	25323162	seqA,rs3777200,5,95234791,A,G:28-50	20	95.5	28	50	22	rs3777200
chrY	1717806	1717850	seqA,rs377727981,2,112991401,A,G:0-44	36	91.0	0	44	44	rs377727981
chrY	698824	698874	seqA,rs377727981,2,112991401,A,G:0-50	32	82.0	0	50	50	rs377727981
chrY	27497082	27497130	seqA,rs377727981,2,112991401,A,G:0-49	34	85.8	0	49	49	rs377727981
chrY	18456091	18456127	seqA,rs377727981,2,112991401,A,G:14-50	30	91.7	14	50	36	rs377727981
chrY	19150905	19150936	seqA,rs377727981,2,112991401,A,G:16-47	29	96.8	16	47	31	rs377727981
chrY	312688	312715	seqA,rs377727981,2,112991401,A,G:23-50	25	96.3	23	50	27	rs377727981
chrY	26255775	26256241	seqA,rs377727981,2,112991401,A,G:0-25	24	100.0	0	25	25	rs377727981
chrY	20517354	20517374	seqA,rs377727981,2,112991401,A,G:5-25	20	100.0	5	25	20	rs377727981
chrX	102704501	102704549	seqA,rs377727981,2,112991401,A,G:0-48	44	95.9	0	48	48	rs377727981
chrX	18732402	18732452	seqA,rs377727981,2,112991401,A,G:0-50	42	92.0	0	50	50	rs377727981
chrX	44521795	44521843	seqA,rs377727981,2,112991401,A,G:1-49	42	93.8	1	49	48	rs377727981
chrX	100264541	100264590	seqA,rs377727981,2,112991401,A,G:0-49	41	91.9	0	49	49	rs377727981
chrX	20269261	20269311	seqA,rs377727981,2,112991401,A,G:0-50	38	88.0	0	50	50	rs377727981
chrX	44706142	44706192	seqA,rs377727981,2,112991401,A,G:0-50	38	88.0	0	50	50	rs377727981
chrX	51401451	51401501	seqA,rs377727981,2,112991401,A,G:0-50	38	88.0	0	50	50	rs377727981
chrX	68951297	68951347	seqA,rs377727981,2,112991401,A,G:0-50	38	88.0	0	50	50	rs377727981
chrX	114690553	114690597	seqA,rs377727981,2,112991401,A,G:0-44	38	93.2	0	44	44	rs377727981
chrX	100407065	100407467	seqA,rs377727981,2,112991401,A,G:0-50	44	96.0	0	50	50	rs377727981
chrX	1767806	1767850	seqA,rs377727981,2,112991401,A,G:0-44	36	91.0	0	44	44	rs377727981
chrX	19352583	19352631	seqA,rs377727981,2,112991401,A,G:0-50	39	83.4	0	50	50	rs377727981
chrX	152882335	152882559	seqA,rs377727981,2,112991401,A,G:0-49	40	91.9	0	49	49	rs377727981
chrX	748824	748874	seqA,rs377727981,2,112991401,A,G:0-50	32	82.0	0	50	50	rs377727981
chrX	27761526	27761576	seqA,rs377727981,2,112991401,A,G:0-50	30	80.0	0	50	50	rs377727981
chrX	103507748	103507798	seqA,rs377727981,2,112991401,A,G:0-50	30	80.0	0	50	50	rs377727981
chrY	6456688	6456737	seqA,rs377727981,2,112991401,A,G:0-49	41	91.9	0	49	49	rs377727981
chrY	7090755	7090800	seqA,rs377727981,2,112991401,A,G:0-45	35	88.9	0	45	45	rs377727981
chrY	18352971	18353007	seqA,rs377727981,2,112991401,A,G:14-50	30	91.7	14	50	36	rs377727981
chrY	26465313	26465361	seqA,rs377727981,2,112991401,A,G:0-49	34	85.8	0	49	49	rs377727981
chrY	4377047	4377081	seqA,rs377727981,2,112991401,A,G:17-50	28	93.8	17	50	33	rs377727981
chrY	19662403	19662459	seqA,rs377727981,2,112991401,A,G:0-25	24	100.0	0	25	25	rs377727981
chrY	59000664	59000712	seqA,rs377727981,2,112991401,A,G:0-25	24	100.0	0	25	25	rs377727981
chrY	27706192	27706240	seqA,rs377727981,2,112991401,A,G:0-25	24	100.0	0	25	25	rs377727981
chrX	67288268	67288318	seqA,rs377727981,2,112991401,A,G:0-50	44	94.0	0	50	50	rs377727981
chrX	45308499	45308549	seqA,rs377727981,2,112991401,A,G:0-50	42	92.0	0	50	50	rs377727981
chrX	67272088	67272137	seqA,rs377727981,2,112991401,A,G:0-49	41	91.9	0	49	49	rs377727981
chrX	15286409	15286459	seqA,rs377727981,2,112991401,A,G:0-50	40	90.0	0	50	50	rs377727981
chrX	23178229	23178279	seqA,rs377727981,2,112991401,A,G:0-50	40	90.0	0	50	50	rs377727981
chrX	35492185	35492235	seqA,rs377727981,2,112991401,A,G:0-50	40	90.0	0	50	50	rs377727981
chrX	39716725	39716775	seqA,rs377727981,2,112991401,A,G:0-50	40	90.0	0	50	50	rs377727981
chrX	54551746	54551796	seqA,rs377727981,2,112991401,A,G:0-50	40	90.0	0	50	50	rs377727981
chrX	133658023	133658071	seqA,rs377727981,2,112991401,A,G:0-48	40	91.7	0	48	48	rs377727981
chrX	148024301	148024351	seqA,rs377727981,2,112991401,A,G:0-50	40	90.0	0	50	50	rs377727981
chrX	102325447	102325496	seqA,rs377727981,2,112991401,A,G:0-49	39	89.8	0	49	49	rs377727981
chrX	5332910	5332960	seqA,rs377727981,2,112991401,A,G:0-50	38	88.0	0	50	50	rs377727981
chrX	96771209	96771259	seqA,rs377727981,2,112991401,A,G:0-50	38	88.0	0	50	50	rs377727981
chrX	129397954	129398004	seqA,rs377727981,2,112991401,A,G:0-50	38	88.0	0	50	50	rs377727981
chrX	45698261	45698310	seqA,rs377727981,2,112991401,A,G:1-50	37	87.8	1	50	49	rs377727981
chrX	46605720	46605769	seqA,rs377727981,2,112991401,A,G:0-49	37	87.8	0	49	49	rs377727981
chrY	697813	697862	seqA,rs377728778,8,126469154,A,T:0-49	45	96.0	0	49	49	rs377728778
chrY	8766422	8766471	seqA,rs377728778,8,126469154,A,T:0-49	43	93.9	0	49	49	rs377728778
chrY	2504332	2504690	seqA,rs377728778,8,126469154,A,T:0-49	46	98.0	0	49	49	rs377728778
chrY	20431106	20431155	seqA,rs377728778,8,126469154,A,T:0-49	41	91.9	0	49	49	rs377728778
chrY	23036579	23036628	seqA,rs377728778,8,126469154,A,T:0-49	41	91.9	0	49	49	rs377728778
chrY	1299832	1299878	seqA,rs377728778,8,126469154,A,T:0-46	40	93.5	0	46	46	rs377728778
chrY	2244936	2244982	seqA,rs377728778,8,126469154,A,T:0-46	40	93.5	0	46	46	rs377728778
chrY	26430578	26430624	seqA,rs377728778,8,126469154,A,T:0-46	40	93.5	0	46	46	rs377728778
chrY	6981196	6981441	seqA,rs377728778,8,126469154,A,T:0-49	44	95.9	0	49	49	rs377728778
chrY	1609012	1609058	seqA,rs377728778,8,126469154,A,T:0-46	38	91.4	0	46	46	rs377728778
chrY	14795591	14795637	seqA,rs377728778,8,126469154,A,T:0-46	38	91.4	0	46	46	rs377728778
chrY	19520743	19520789	seqA,rs377728778,8,126469154,A,T:0-46	38	91.4	0	46	46	rs377728778
chrY	21078308	21078354	seqA,rs377728778,8,126469154,A,T:0-46	38	91.4	0	46	46	rs377728778
chrY	22993561	22993607	seqA,rs377728778,8,126469154,A,T:0-46	38	91.4	0	46	46	rs377728778
chrY	24525604	24525650	seqA,rs377728778,8,126469154,A,T:0-46	38	91.4	0	46	46	rs377728778
chrY	13933618	13933664	seqA,rs377728778,8,126469154,A,T:0-46	36	89.2	0	46	46	rs377728778
chrX	47196055	47196104	seqA,rs377728778,8,126469154,A,T:0-49	47	98.0	0	49	49	rs377728778
chrX	153101688	153101737	seqA,rs377728778,8,126469154,A,T:0-49	47	98.0	0	49	49	rs377728778
chrX	747813	747862	seqA,rs377728778,8,126469154,A,T:0-49	45	96.0	0	49	49	rs377728778
chrX	6316757	6316806	seqA,rs377728778,8,126469154,A,T:0-49	45	96.0	0	49	49	rs377728778
chrX	49541983	49542032	seqA,rs377728778,8,126469154,A,T:0-49	45	96.0	0	49	49	rs377728778
chrX	71501083	71501132	seqA,rs377728778,8,126469154,A,T:0-49	45	96.0	0	49	49	rs377728778
chrX	103450681	103450730	seqA,rs377728778,8,126469154,A,T:0-49	45	96.0	0	49	49	rs377728778
chrX	117751747	117751796	seqA,rs377728778,8,126469154,A,T:0-49	45	96.0	0	49	49	rs377728778
chrX	119744078	119744127	seqA,rs377728778,8,126469154,A,T:0-49	45	96.0	0	49	49	rs377728778
chrX	40110740	40110786	seqA,rs377728778,8,126469154,A,T:0-46	44	97.9	0	46	46	rs377728778
chrX	47143326	47143376	seqA,rs377728778,8,126469154,A,T:0-50	44	94.0	0	50	50	rs377728778
chrX	53066676	53066722	seqA,rs377728778,8,126469154,A,T:0-46	44	97.9	0	46	46	rs377728778
chrX	154537091	154537137	seqA,rs377728778,8,126469154,A,T:0-46	44	97.9	0	46	46	rs377728778
chrX	16119423	16119472	seqA,rs377728778,8,126469154,A,T:0-49	43	93.9	0	49	49	rs377728778
chrX	20054923	20054972	seqA,rs377728778,8,126469154,A,T:0-49	43	93.9	0	49	49	rs377728778
chrX	89876551	89876600	seqA,rs377728778,8,126469154,A,T:0-49	43	93.9	0	49	49	rs377728778
chrY	15527884	15527931	seqA,rs377728778,8,126469154,A,T:0-47	43	95.8	0	47	47	rs377728778
chrY	663493	663539	seqA,rs377728778,8,126469154,A,T:0-46	42	95.7	0	46	46	rs377728778
chrY	17158389	17158435	seqA,rs377728778,8,126469154,A,T:0-46	42	95.7	0	46	46	rs377728778
chrY	21354099	21354149	seqA,rs377728778,8,126469154,A,T:0-50	42	92.0	0	50	50	rs377728778
chrY	8014888	8014937	seqA,rs377728778,8,126469154,A,T:0-49	41	91.9	0	49	49	rs377728778
chrY	14948690	14948739	seqA,rs377728778,8,126469154,A,T:0-49	41	91.9	0	49	49	rs377728778
chrY	18064346	18064395	seqA,rs377728778,8,126469154,A,T:0-49	41	91.9	0	49	49	rs377728778
chrY	19748618	19748667	seqA,rs377728778,8,126469154,A,T:0-49	41	91.9	0	49	49	rs377728778
chrY	902899	902945	seqA,rs377728778,8,126469154,A,T:0-46	40	93.5	0	46	46	rs377728778
chrY	1389460	1389506	seqA,rs377728778,8,126469154,A,T:0-46	40	93.5	0	46	46	rs377728778
chrY	9777109	9777159	seqA,rs377728778,8,126469154,A,T:0-50	40	90.0	0	50	50	rs377728778
chrY	25533246	25533291	seqA,rs377728778,8,126469154,A,T:0-46	42	91.2	0	46	46	rs377728778
chrY	27531816	27531862	seqA,rs377728778,8,126469154,A,T:0-46	40	93.5	0	46	46	rs377728778
chrY	871795	872087	seqA,rs377728778,8,126469154,A,T:0-50	43	94.0	0	50	50	rs377728778
chrY	967363	967406	seqA,rs377728778,8,126469154,A,T:0-43	39	95.4	0	43	43	rs377728778
chrY	978745	978794	seqA,rs377728778,8,126469154,A,T:0-49	39	89.8	0	49	49	rs377728778
chrX	40230311	40230360	seqA,rs377728778,8,126469154,A,T:0-49	47	98.0	0	49	49	rs377728778
chrX	150090174	150090223	seqA,rs377728778,8,126469154,A,T:0-49	47	98.0	0	49	49	rs377728778
chrX	5287545	5287594	seqA,rs377728778,8,126469154,A,T:0-49	45	96.0	0	49	49	rs377728778
chrX	29201877	29201926	seqA,rs377728778,8,126469154,A,T:0-49	45	96.0	0	49	49	rs377728778
chrX	67583218	67583267	seqA,rs377728778,8,126469154,A,T:0-49	45	96.0	0	49	49	rs377728778
chrX	130050158	130050207	seqA,rs377728778,8,126469154,A,T:0-49	45	96.0	0	49	49	rs377728778
chrX	131154325	131154374	seqA,rs377728778,8,126469154,A,T:0-49	45	96.0	0	49	49	rs377728778
chrX	3670528	3670574	seqA,rs377728778,8,126469154,A,T:0-46	44	97.9	0	46	46	rs377728778
chrX	7151204	7151250	seqA,rs377728778,8,126469154,A,T:0-46	44	97.9	0	46	46	rs377728778
chrX	17476685	17476731	seqA,rs377728778,8,126469154,A,T:0-46	44	97.9	0	46	46	rs377728778
chrX	24266124	24266170	seqA,rs377728778,8,126469154,A,T:0-46	44	97.9	0	46	46	rs377728778
chrX	24765352	24765398	seqA,rs377728778,8,126469154,A,T:0-46	44	97.9	0	46	46	rs377728778
chrX	41225316	41225362	seqA,rs377728778,8,126469154,A,T:0-46	44	97.9	0	46	46	rs377728778
chrX	56474219	56474265	seqA,rs377728778,8,126469154,A,T:0-46	44	97.9	0	46	46	rs377728778
chrX	123318973	123319019	seqA,rs377728778,8,126469154,A,T:0-46	44	97.9	0	46	46	rs377728778
chrX	13618474	13618521	seqA,rs377728778,8,126469154,A,T:0-47	43	95.8	0	47	47	rs377728778
chrY	697813	697862	seqB,rs377728778,8,126469154,A,T:0-49	45	96.0	0	49	49	rs377728778
chrY	8766422	8766471	seqB,rs377728778,8,126469154,A,T:0-49	43	93.9	0	49	49	rs377728778
chrY	2504332	2504690	seqB,rs377728778,8,126469154,A,T:0-49	46	98.0	0	49	49	rs377728778
chrY	20431106	20431155	seqB,rs377728778,8,126469154,A,T:0-49	41	91.9	0	49	49	rs377728778
chrY	23036579	23036628	seqB,rs377728778,8,126469154,A,T:0-49	41	91.9	0	49	49	rs377728778
chrY	1299832	1299878	seqB,rs377728778,8,126469154,A,T:0-46	40	93.5	0	46	46	rs377728778
chrY	2244936	2244982	seqB,rs377728778,8,126469154,A,T:0-46	40	93.5	0	46	46	rs377728778
chrY	26430578	26430624	seqB,rs377728778,8,126469154,A,T:0-46	40	93.5	0	46	46	rs377728778
chrY	6981196	6981441	seqB,rs377728778,8,126469154,A,T:0-49	44	95.9	0	49	49	rs377728778
chrY	1609012	1609058	seqB,rs377728778,8,126469154,A,T:0-46	38	91.4	0	46	46	rs377728778
chrY	14795591	14795637	seqB,rs377728778,8,126469154,A,T:0-46	38	91.4	0	46	46	rs377728778
chrY	19520743	19520789	seqB,rs377728778,8,126469154,A,T:0-46	38	91.4	0	46	46	rs377728778
chrY	21078308	21078354	seqB,rs377728778,8,126469154,A,T:0-46	38	91.4	0	46	46	rs377728778
chrY	22993561	22993607	seqB,rs377728778,8,126469154,A,T:0-46	38	91.4	0	46	46	rs377728778
chrY	24525604	24525650	seqB,rs377728778,8,126469154,A,T:0-46	38	91.4	0	46	46	rs377728778
chrY	13933618	13933664	seqB,rs377728778,8,126469154,A,T:0-46	36	89.2	0	46	46	rs377728778
chrX	47196055	47196104	seqB,rs377728778,8,126469154,A,T:0-49	47	98.0	0	49	49	rs377728778
chrX	153101688	153101737	seqB,rs377728778,8,126469154,A,T:0-49	47	98.0	0	49	49	rs377728778
chrX	747813	747862	seqB,rs377728778,8,126469154,A,T:0-49	45	96.0	0	49	49	rs377728778
chrX	6316757	6316806	seqB,rs377728778,8,126469154,A,T:0-49	45	96.0	0	49	49	rs377728778
chrX	49541983	49542032	seqB,rs377728778,8,126469154,A,T:0-49	45	96.0	0	49	49	rs377728778
chrX	71501083	71501132	seqB,rs377728778,8,126469154,A,T:0-49	45	96.0	0	49	49	rs377728778
chrX	103450681	103450730	seqB,rs377728778,8,126469154,A,T:0-49	45	96.0	0	49	49	rs377728778
chrX	117751747	117751796	seqB,rs377728778,8,126469154,A,T:0-49	45	96.0	0	49	49	rs377728778
chrX	119744078	119744127	seqB,rs377728778,8,126469154,A,T:0-49	45	96.0	0	49	49	rs377728778
chrX	40110740	40110786	seqB,rs377728778,8,126469154,A,T:0-46	44	97.9	0	46	46	rs377728778
chrX	53066676	53066722	seqB,rs377728778,8,126469154,A,T:0-46	44	97.9	0	46	46	rs377728778
chrX	154537091	154537137	seqB,rs377728778,8,126469154,A,T:0-46	44	97.9	0	46	46	rs377728778
chrX	16119423	16119472	seqB,rs377728778,8,126469154,A,T:0-49	43	93.9	0	49	49	rs377728778
chrX	20054923	20054972	seqB,rs377728778,8,126469154,A,T:0-49	43	93.9	0	49	49	rs377728778
chrX	89876551	89876600	seqB,rs377728778,8,126469154,A,T:0-49	43	93.9	0	49	49	rs377728778
chrX	2554332	2554690	seqB,rs377728778,8,126469154,A,T:0-49	46	98.0	0	49	49	rs377728778
chrY	17158385	17158435	seqB,rs377728778,8,126469154,A,T:0-50	44	94.0	0	50	50	rs377728778
chrY	15527884	15527931	seqB,rs377728778,8,126469154,A,T:0-47	43	95.8	0	47	47	rs377728778
chrY	663493	663539	seqB,rs377728778,8,126469154,A,T:0-46	42	95.7	0	46	46	rs377728778
chrY	8014888	8014937	seqB,rs377728778,8,126469154,A,T:0-49	41	91.9	0	49	49	rs377728778
chrY	14948690	14948739	seqB,rs377728778,8,126469154,A,T:0-49	41	91.9	0	49	49	rs377728778
chrY	18064346	18064395	seqB,rs377728778,8,126469154,A,T:0-49	41	91.9	0	49	49	rs377728778
chrY	19748618	19748667	seqB,rs377728778,8,126469154,A,T:0-49	41	91.9	0	49	49	rs377728778
chrY	21354100	21354149	seqB,rs377728778,8,126469154,A,T:0-49	41	91.9	0	49	49	rs377728778
chrY	902899	902945	seqB,rs377728778,8,126469154,A,T:0-46	40	93.5	0	46	46	rs377728778
chrY	1389460	1389506	seqB,rs377728778,8,126469154,A,T:0-46	40	93.5	0	46	46	rs377728778
chrY	25533246	25533291	seqB,rs377728778,8,126469154,A,T:0-46	42	91.2	0	46	46	rs377728778
chrY	27531816	27531862	seqB,rs377728778,8,126469154,A,T:0-46	40	93.5	0	46	46	rs377728778
chrY	872042	872087	seqB,rs377728778,8,126469154,A,T:0-45	39	93.4	0	45	45	rs377728778
chrY	967363	967406	seqB,rs377728778,8,126469154,A,T:0-43	39	95.4	0	43	43	rs377728778
chrY	978745	978794	seqB,rs377728778,8,126469154,A,T:0-49	39	89.8	0	49	49	rs377728778
chrY	9777110	9777159	seqB,rs377728778,8,126469154,A,T:0-49	39	89.8	0	49	49	rs377728778
chrX	40230311	40230360	seqB,rs377728778,8,126469154,A,T:0-49	47	98.0	0	49	49	rs377728778
chrX	150090174	150090223	seqB,rs377728778,8,126469154,A,T:0-49	47	98.0	0	49	49	rs377728778
chrX	17476681	17476731	seqB,rs377728778,8,126469154,A,T:0-50	46	96.0	0	50	50	rs377728778
chrX	5287545	5287594	seqB,rs377728778,8,126469154,A,T:0-49	45	96.0	0	49	49	rs377728778
chrX	29201877	29201926	seqB,rs377728778,8,126469154,A,T:0-49	45	96.0	0	49	49	rs377728778
chrX	67583218	67583267	seqB,rs377728778,8,126469154,A,T:0-49	45	96.0	0	49	49	rs377728778
chrX	130050158	130050207	seqB,rs377728778,8,126469154,A,T:0-49	45	96.0	0	49	49	rs377728778
chrX	131154325	131154374	seqB,rs377728778,8,126469154,A,T:0-49	45	96.0	0	49	49	rs377728778
chrX	3670528	3670574	seqB,rs377728778,8,126469154,A,T:0-46	44	97.9	0	46	46	rs377728778
chrX	7151204	7151250	seqB,rs377728778,8,126469154,A,T:0-46	44	97.9	0	46	46	rs377728778
chrX	24266124	24266170	seqB,rs377728778,8,126469154,A,T:0-46	44	97.9	0	46	46	rs377728778
chrX	24765352	24765398	seqB,rs377728778,8,126469154,A,T:0-46	44	97.9	0	46	46	rs377728778
chrX	41225316	41225362	seqB,rs377728778,8,126469154,A,T:0-46	44	97.9	0	46	46	rs377728778
chrX	56474219	56474265	seqB,rs377728778,8,126469154,A,T:0-46	44	97.9	0	46	46	rs377728778
chrX	123318973	123319019	seqB,rs377728778,8,126469154,A,T:0-46	44	97.9	0	46	46	rs377728778
chrX	13618474	13618521	seqB,rs377728778,8,126469154,A,T:0-47	43	95.8	0	47	47	rs377728778
chrY	2841168	2841211	seqA,rs377730029,9,10691340,A,G:0-43	35	90.7	0	43	43	rs377730029
chrY	23555025	23555047	seqA,rs377730029,9,10691340,A,G:28-50	20	95.5	28	50	22	rs377730029
chrY	4555464	4555501	seqA,rs377730029,9,10691340,A,G:7-44	35	97.3	7	44	37	rs377730029
chrX	100654453	100654503	seqA,rs377730029,9,10691340,A,G:0-50	44	94.0	0	50	50	rs377730029
chrX	5432779	5432826	seqA,rs377730029,9,10691340,A,G:3-50	39	91.5	3	50	47	rs377730029
chrX	95582334	95582380	seqA,rs377730029,9,10691340,A,G:4-50	38	91.4	4	50	46	rs377730029
chrX	99873559	99873609	seqA,rs377730029,9,10691340,A,G:0-50	34	84.0	0	50	50	rs377730029
chrY	15515312	15515361	seqA,rs3777374,0,0,A,G:0-49	45	96.0	0	49	49	rs3777374
chrY	787238	787287	seqA,rs3777374,0,0,A,G:0-49	41	91.9	0	49	49	rs3777374
chrY	1284661	1284897	seqA,rs3777374,0,0,A,G:0-50	45	96.0	0	50	50	rs3777374
chrY	4603419	4603467	seqA,rs3777374,0,0,A,G:1-49	40	91.7	1	49	48	rs3777374
chrY	21834327	21834378	seqA,rs3777374,0,0,A,G:0-50	41	92.0	0	50	50	rs3777374
chrY	19930625	19930667	seqA,rs3777374,0,0,A,G:7-49	36	92.9	7	49	42	rs3777374
chrY	377200	377397	seqA,rs3777374,0,0,A,G:9-50	38	97.5	9	50	41	rs3777374
chrY	5220310	5220353	seqA,rs3777374,0,0,A,G:9-50	34	92.5	9	50	41	rs3777374
chrY	14186138	14186186	seqA,rs3777374,0,0,A,G:0-49	36	88.1	0	49	49	rs3777374
chrY	16906906	16906942	seqA,rs3777374,0,0,A,G:13-49	32	94.5	13	49	36	rs3777374
chrY	2541686	2541717	seqA,rs3777374,0,0,A,G:19-50	31	100.0	19	50	31	rs3777374
chrY	14798713	14798756	seqA,rs3777374,0,0,A,G:10-49	32	92.4	10	49	39	rs3777374
chrY	569649	569687	seqA,rs3777374,0,0,A,G:11-49	28	86.9	11	49	38	rs3777374
chrY	14052830	14052857	seqA,rs3777374,0,0,A,G:22-49	27	100.0	22	49	27	rs3777374
chrY	944242	944273	seqA,rs3777374,0,0,A,G:19-49	27	96.7	19	49	30	rs3777374
chrY	2457162	2457187	seqA,rs3777374,0,0,A,G:24-49	25	100.0	24	49	25	rs3777374
chrX	73682293	73682343	seqA,rs3777374,0,0,A,G:0-50	48	98.0	0	50	50	rs3777374
chrX	117109492	117109542	seqA,rs3777374,0,0,A,G:0-50	46	96.0	0	50	50	rs3777374
chrX	128778677	128778727	seqA,rs3777374,0,0,A,G:0-50	46	96.0	0	50	50	rs3777374
chrX	131920788	131920838	seqA,rs3777374,0,0,A,G:0-50	46	96.0	0	50	50	rs3777374
chrX	69327288	69327342	seqA,rs3777374,0,0,A,G:0-50	47	98.0	0	50	50	rs3777374
chrX	16378018	16378068	seqA,rs3777374,0,0,A,G:0-50	44	94.0	0	50	50	rs3777374
chrX	70137636	70137687	seqA,rs3777374,0,0,A,G:0-50	45	96.0	0	50	50	rs3777374
chrX	70300916	70300967	seqA,rs3777374,0,0,A,G:0-49	46	98.0	0	49	49	rs3777374
chrX	118563153	118563203	seqA,rs3777374,0,0,A,G:0-50	44	94.0	0	50	50	rs3777374
chrX	11719578	11719627	seqA,rs3777374,0,0,A,G:0-49	43	93.9	0	49	49	rs3777374
chrX	130855546	130855596	seqA,rs3777374,0,0,A,G:0-49	44	96.0	0	49	49	rs3777374
chrX	46074233	46074283	seqA,rs3777374,0,0,A,G:0-50	42	92.0	0	50	50	rs3777374
chrX	123035821	123035872	seqA,rs3777374,0,0,A,G:0-50	43	94.0	0	50	50	rs3777374
chrX	129508910	129508962	seqA,rs3777374,0,0,A,G:0-49	44	96.0	0	49	49	rs3777374
chrX	837238	837287	seqA,rs3777374,0,0,A,G:0-49	41	91.9	0	49	49	rs3777374
chrX	118948967	119024113	seqA,rs3777374,0,0,A,G:0-50	49	100.0	0	50	50	rs3777374
chrY	925304	925354	seqA,rs3777374,0,0,A,G:0-50	46	96.0	0	50	50	rs3777374
chrY	5875850	5875899	seqA,rs3777374,0,0,A,G:1-49	41	93.8	1	49	48	rs3777374
chrY	2225113	2225153	seqA,rs3777374,0,0,A,G:10-50	38	97.5	10	50	40	rs3777374
chrY	7020679	7020728	seqA,rs3777374,0,0,A,G:0-50	40	87.5	0	50	50	rs3777374
chrY	874774	874815	seqA,rs3777374,0,0,A,G:10-50	35	95.0	10	50	40	rs3777374
chrY	623829	624192	seqA,rs3777374,0,0,A,G:0-50	39	95.4	0	50	50	rs3777374
chrY	1467038	1467079	seqA,rs3777374,0,0,A,G:11-50	34	94.9	11	50	39	rs3777374
chrY	880538	880566	seqA,rs3777374,0,0,A,G:22-50	28	100.0	22	50	28	rs3777374
chrY	19739164	19739198	seqA,rs3777374,0,0,A,G:18-50	29	96.9	18	50	32	rs3777374
chrY	14530669	14530696	seqA,rs3777374,0,0,A,G:23-50	27	100.0	23	50	27	rs3777374
chrY	13565428	13565455	seqA,rs3777374,0,0,A,G:23-50	27	100.0	23	50	27	rs3777374
chrY	17386605	17386631	seqA,rs3777374,0,0,A,G:23-49	26	100.0	23	49	26	rs3777374
chrY	2404769	2404796	seqA,rs3777374,0,0,A,G:22-50	24	88.5	22	50	28	rs3777374
chrX	975304	975354	seqA,rs3777374,0,0,A,G:0-50	46	96.0	0	50	50	rs3777374
chrX	30663354	30663404	seqA,rs3777374,0,0,A,G:0-50	46	96.0	0	50	50	rs3777374
chrX	3141799	3141852	seqA,rs3777374,0,0,A,G:0-50	47	98.0	0	50	50	rs3777374
chrX	73132179	73132228	seqA,rs3777374,0,0,A,G:0-49	45	96.0	0	49	49	rs3777374
chrX	93124739	93124791	seqA,rs3777374,0,0,A,G:0-50	47	98.0	0	50	50	rs3777374
chrX	41862308	41862358	seqA,rs3777374,0,0,A,G:0-50	44	94.0	0	50	50	rs3777374
chrX	103218878	103218928	seqA,rs3777374,0,0,A,G:0-50	44	94.0	0	50	50	rs3777374
chrX	135241529	135241579	seqA,rs3777374,0,0,A,G:0-50	44	94.0	0	50	50	rs3777374
chrX	22565815	22565864	seqA,rs3777374,0,0,A,G:0-49	43	93.9	0	49	49	rs3777374
chrX	129445095	129445144	seqA,rs3777374,0,0,A,G:0-49	43	93.9	0	49	49	rs3777374
chrX	31412739	31412789	seqA,rs3777374,0,0,A,G:0-50	42	92.0	0	50	50	rs3777374
chrX	118817044	118817094	seqA,rs3777374,0,0,A,G:0-50	40	90.0	0	50	50	rs3777374
chrX	140003039	140003088	seqA,rs3777374,0,0,A,G:0-50	42	87.8	0	50	50	rs3777374
chrX	48194998	48195039	seqA,rs3777374,0,0,A,G:9-50	39	97.6	9	50	41	rs3777374
chrX	52715048	52715089	seqA,rs3777374,0,0,A,G:9-50	39	97.6	9	50	41	rs3777374
chrX	95952473	95952514	seqA,rs3777374,0,0,A,G:9-50	39	97.6	9	50	41	rs3777374
chrY	22534474	22534524	seqA,rs377737464,1,71589322,T,C:0-50	46	96.0	0	50	50	rs377737464
chrY	7984635	7984685	seqA,rs377737464,1,71589322,T,C:0-50	44	94.0	0	50	50	rs377737464
chrY	9783330	9783380	seqA,rs377737464,1,71589322,T,C:0-50	44	94.0	0	50	50	rs377737464
chrY	17522720	17522770	seqA,rs377737464,1,71589322,T,C:0-50	44	94.0	0	50	50	rs377737464
chrY	17797720	17797770	seqA,rs377737464,1,71589322,T,C:0-50	44	94.0	0	50	50	rs377737464
chrY	19012615	19012665	seqA,rs377737464,1,71589322,T,C:0-50	44	94.0	0	50	50	rs377737464
chrY	20049460	20049510	seqA,rs377737464,1,71589322,T,C:0-50	44	94.0	0	50	50	rs377737464
chrY	22643666	22643716	seqA,rs377737464,1,71589322,T,C:0-50	44	94.0	0	50	50	rs377737464
chrY	22667695	22667745	seqA,rs377737464,1,71589322,T,C:0-50	44	94.0	0	50	50	rs377737464
chrY	25295420	25295470	seqA,rs377737464,1,71589322,T,C:0-50	44	94.0	0	50	50	rs377737464
chrY	25855320	25855370	seqA,rs377737464,1,71589322,T,C:0-50	44	94.0	0	50	50	rs377737464
chrY	27871045	27871095	seqA,rs377737464,1,71589322,T,C:0-50	44	94.0	0	50	50	rs377737464
chrY	19941831	19941876	seqA,rs377737464,1,71589322,T,C:0-45	43	97.8	0	45	45	rs377737464
chrY	14661110	14661160	seqA,rs377737464,1,71589322,T,C:0-50	42	92.0	0	50	50	rs377737464
chrY	17955710	17955760	seqA,rs377737464,1,71589322,T,C:0-50	42	92.0	0	50	50	rs377737464
chrY	18878680	18878730	seqA,rs377737464,1,71589322,T,C:0-50	42	92.0	0	50	50	rs377737464
chrX	57326622	57326672	seqA,rs377737464,1,71589322,T,C:0-50	48	98.0	0	50	50	rs377737464
chrX	49702981	49703031	seqA,rs377737464,1,71589322,T,C:0-50	46	96.0	0	50	50	rs377737464
chrX	76066715	76066765	seqA,rs377737464,1,71589322,T,C:0-50	46	96.0	0	50	50	rs377737464
chrX	79351706	79351756	seqA,rs377737464,1,71589322,T,C:0-50	46	96.0	0	50	50	rs377737464
chrX	79640653	79640703	seqA,rs377737464,1,71589322,T,C:0-50	46	96.0	0	50	50	rs377737464
chrX	84968755	84968805	seqA,rs377737464,1,71589322,T,C:0-50	46	96.0	0	50	50	rs377737464
chrX	92887051	92887101	seqA,rs377737464,1,71589322,T,C:0-50	46	96.0	0	50	50	rs377737464
chrX	98181216	98181266	seqA,rs377737464,1,71589322,T,C:0-50	46	96.0	0	50	50	rs377737464
chrX	109874267	109874317	seqA,rs377737464,1,71589322,T,C:0-50	46	96.0	0	50	50	rs377737464
chrX	116638643	116638693	seqA,rs377737464,1,71589322,T,C:0-50	46	96.0	0	50	50	rs377737464
chrX	119322390	119322440	seqA,rs377737464,1,71589322,T,C:0-50	46	96.0	0	50	50	rs377737464
chrX	120826505	120826555	seqA,rs377737464,1,71589322,T,C:0-50	46	96.0	0	50	50	rs377737464
chrX	82982203	82982252	seqA,rs377737464,1,71589322,T,C:1-50	45	96.0	1	50	49	rs377737464
chrX	6855255	6855305	seqA,rs377737464,1,71589322,T,C:0-50	44	94.0	0	50	50	rs377737464
chrX	7210952	7211002	seqA,rs377737464,1,71589322,T,C:0-50	44	94.0	0	50	50	rs377737464
chrX	11019060	11019110	seqA,rs377737464,1,71589322,T,C:0-50	44	94.0	0	50	50	rs377737464
chrY	7965883	7965933	seqA,rs377737464,1,71589322,T,C:0-50	46	96.0	0	50	50	rs377737464
chrY	3333185	3333235	seqA,rs377737464,1,71589322,T,C:0-50	44	94.0	0	50	50	rs377737464
chrY	5475591	5475641	seqA,rs377737464,1,71589322,T,C:0-50	44	94.0	0	50	50	rs377737464
chrY	7023525	7023575	seqA,rs377737464,1,71589322,T,C:0-50	44	94.0	0	50	50	rs377737464
chrY	8370756	8370806	seqA,rs377737464,1,71589322,T,C:0-50	44	94.0	0	50	50	rs377737464
chrY	14110700	14110750	seqA,rs377737464,1,71589322,T,C:0-50	44	94.0	0	50	50	rs377737464
chrY	15853975	15854025	seqA,rs377737464,1,71589322,T,C:0-50	44	94.0	0	50	50	rs377737464
chrY	15919990	15920040	seqA,rs377737464,1,71589322,T,C:0-50	44	94.0	0	50	50	rs377737464
chrY	15959186	15959236	seqA,rs377737464,1,71589322,T,C:0-50	44	94.0	0	50	50	rs377737464
chrY	16658036	16658086	seqA,rs377737464,1,71589322,T,C:0-50	44	94.0	0	50	50	rs377737464
chrY	16815420	16815470	seqA,rs377737464,1,71589322,T,C:0-50	44	94.0	0	50	50	rs377737464
chrY	16995481	16995531	seqA,rs377737464,1,71589322,T,C:0-50	44	94.0	0	50	50	rs377737464
chrY	17024641	17024691	seqA,rs377737464,1,71589322,T,C:0-50	44	94.0	0	50	50	rs377737464
chrY	17635841	17635891	seqA,rs377737464,1,71589322,T,C:0-50	44	94.0	0	50	50	rs377737464
chrY	17849501	17849551	seqA,rs377737464,1,71589322,T,C:0-50	44	94.0	0	50	50	rs377737464
chrY	18131691	18131741	seqA,rs377737464,1,71589322,T,C:0-50	44	94.0	0	50	50	rs377737464
chrX	36189794	36189844	seqA,rs377737464,1,71589322,T,C:0-50	48	98.0	0	50	50	rs377737464
chrX	11236211	11236261	seqA,rs377737464,1,71589322,T,C:0-50	46	96.0	0	50	50	rs377737464
chrX	12852524	12852574	seqA,rs377737464,1,71589322,T,C:0-50	46	96.0	0	50	50	rs377737464
chrX	49394278	49394328	seqA,rs377737464,1,71589322,T,C:0-50	46	96.0	0	50	50	rs377737464
chrX	49708393	49708443	seqA,rs377737464,1,71589322,T,C:0-50	46	96.0	0	50	50	rs377737464
chrX	56199911	56199961	seqA,rs377737464,1,71589322,T,C:0-50	46	96.0	0	50	50	rs377737464
chrX	63234516	63234566	seqA,rs377737464,1,71589322,T,C:0-50	46	96.0	0	50	50	rs377737464
chrX	63539663	63539713	seqA,rs377737464,1,71589322,T,C:0-50	46	96.0	0	50	50	rs377737464
chrX	85651771	85651821	seqA,rs377737464,1,71589322,T,C:0-50	46	96.0	0	50	50	rs377737464
chrX	119181729	119181779	seqA,rs377737464,1,71589322,T,C:0-50	46	96.0	0	50	50	rs377737464
chrX	131048182	131048232	seqA,rs377737464,1,71589322,T,C:0-50	46	96.0	0	50	50	rs377737464
chrX	151775684	151775734	seqA,rs377737464,1,71589322,T,C:0-50	46	96.0	0	50	50	rs377737464
chrX	87491366	87491415	seqA,rs377737464,1,71589322,T,C:0-49	45	96.0	0	49	49	rs377737464
chrX	3192665	3192715	seqA,rs377737464,1,71589322,T,C:0-50	44	94.0	0	50	50	rs377737464
chrX	3886095	3886145	seqA,rs377737464,1,71589322,T,C:0-50	44	94.0	0	50	50	rs377737464
chrX	10960110	10960160	seqA,rs377737464,1,71589322,T,C:0-50	44	94.0	0	50	50	rs377737464
chrY	22193538	22193588	seqA,rs377743810,7,61825944,T,C:0-50	42	92.0	0	50	50	rs377743810
chrY	21056492	21056542	seqA,rs377743810,7,61825944,T,C:0-50	38	88.0	0	50	50	rs377743810
chrY	7003357	7003399	seqA,rs377743810,7,61825944,T,C:8-50	36	92.9	8	50	42	rs377743810
chrY	16021851	16021900	seqA,rs377743810,7,61825944,T,C:0-50	38	85.5	0	50	50	rs377743810
chrY	16973682	16973732	seqA,rs377743810,7,61825944,T,C:0-50	39	89.8	0	50	50	rs377743810
chrY	16214731	16214774	seqA,rs377743810,7,61825944,T,C:7-50	35	90.7	7	50	43	rs377743810
chrY	17518714	17518756	seqA,rs377743810,7,61825944,T,C:8-50	34	90.5	8	50	42	rs377743810
chrY	19097636	19097678	seqA,rs377743810,7,61825944,T,C:8-50	34	90.5	8	50	42	rs377743810
chrY	4735116	4735159	seqA,rs377743810,7,61825944,T,C:8-50	35	92.7	8	50	42	rs377743810
chrY	15116854	15116893	seqA,rs377743810,7,61825944,T,C:11-50	33	92.4	11	50	39	rs377743810
chrY	16064409	16064458	seqA,rs377743810,7,61825944,T,C:0-50	36	84.8	0	50	50	rs377743810
chrY	19820952	19820994	seqA,rs377743810,7,61825944,T,C:8-50	35	92.7	8	50	42	rs377743810
chrY	25903140	25903179	seqA,rs377743810,7,61825944,T,C:11-50	31	89.8	11	50	39	rs377743810
chrY	4841999	4842042	seqA,rs377743810,7,61825944,T,C:8-50	33	92.4	8	50	42	rs377743810
chrY	16125115	16125149	seqA,rs377743810,7,61825944,T,C:0-34	30	94.2	0	34	34	rs377743810
chrY	25001796	25001830	seqA,rs377743810,7,61825944,T,C:0-34	30	94.2	0	34	34	rs377743810
chrX	6851243	6851293	seqA,rs377743810,7,61825944,T,C:0-50	42	92.0	0	50	50	rs377743810
chrX	51005571	51005621	seqA,rs377743810,7,61825944,T,C:0-50	42	92.0	0	50	50	rs377743810
chrX	62739709	62739759	seqA,rs377743810,7,61825944,T,C:0-50	42	92.0	0	50	50	rs377743810
chrX	67956794	67956844	seqA,rs377743810,7,61825944,T,C:0-50	42	92.0	0	50	50	rs377743810
chrX	83006209	83006259	seqA,rs377743810,7,61825944,T,C:0-50	42	92.0	0	50	50	rs377743810
chrX	128178903	128178953	seqA,rs377743810,7,61825944,T,C:0-50	42	92.0	0	50	50	rs377743810
chrX	62588013	62588063	seqA,rs377743810,7,61825944,T,C:0-50	40	90.0	0	50	50	rs377743810
chrX	62827612	62827662	seqA,rs377743810,7,61825944,T,C:0-50	40	90.0	0	50	50	rs377743810
chrX	63733550	63733600	seqA,rs377743810,7,61825944,T,C:0-50	40	90.0	0	50	50	rs377743810
chrX	74709142	74709192	seqA,rs377743810,7,61825944,T,C:0-50	40	90.0	0	50	50	rs377743810
chrX	102387024	102387074	seqA,rs377743810,7,61825944,T,C:0-50	40	90.0	0	50	50	rs377743810
chrX	115291159	115291205	seqA,rs377743810,7,61825944,T,C:0-46	40	93.5	0	46	46	rs377743810
chrX	116395343	116395392	seqA,rs377743810,7,61825944,T,C:2-50	41	93.8	2	50	48	rs377743810
chrX	84838868	84838920	seqA,rs377743810,7,61825944,T,C:0-50	41	92.0	0	50	50	rs377743810
chrX	154652349	154652392	seqA,rs377743810,7,61825944,T,C:7-50	39	95.4	7	50	43	rs377743810
chrX	56211023	56211074	seqA,rs377743810,7,61825944,T,C:0-50	39	90.0	0	50	50	rs377743810
chrY	18231854	18231904	seqA,rs377743810,7,61825944,T,C:0-50	44	94.0	0	50	50	rs377743810
chrY	7063408	7063458	seqA,rs377743810,7,61825944,T,C:0-50	42	92.0	0	50	50	rs377743810
chrY	23290783	23290833	seqA,rs377743810,7,61825944,T,C:0-50	38	88.0	0	50	50	rs377743810
chrY	15103191	15103232	seqA,rs377743810,7,61825944,T,C:0-41	37	95.2	0	41	41	rs377743810
chrY	17164872	17164915	seqA,rs377743810,7,61825944,T,C:7-50	37	93.1	7	50	43	rs377743810
chrY	21915244	21915287	seqA,rs377743810,7,61825944,T,C:7-50	37	93.1	7	50	43	rs377743810
chrY	27751887	27751934	seqA,rs377743810,7,61825944,T,C:0-47	37	89.4	0	47	47	rs377743810
chrY	15857864	15857907	seqA,rs377743810,7,61825944,T,C:7-50	35	90.7	7	50	43	rs377743810
chrY	17903469	17903512	seqA,rs377743810,7,61825944,T,C:7-50	35	90.7	7	50	43	rs377743810
chrY	8816482	8816521	seqA,rs377743810,7,61825944,T,C:11-50	33	92.4	11	50	39	rs377743810
chrY	7443355	7443397	seqA,rs377743810,7,61825944,T,C:8-50	32	88.1	8	50	42	rs377743810
chrY	13981041	13981083	seqA,rs377743810,7,61825944,T,C:8-50	32	88.1	8	50	42	rs377743810
chrY	15963203	15963246	seqA,rs377743810,7,61825944,T,C:7-50	36	92.7	7	50	43	rs377743810
chrY	17702114	17702162	seqA,rs377743810,7,61825944,T,C:2-50	38	93.1	2	50	48	rs377743810
chrY	20358785	20358827	seqA,rs377743810,7,61825944,T,C:8-50	35	92.7	8	50	42	rs377743810
chrY	16141339	16141373	seqA,rs377743810,7,61825944,T,C:0-34	30	94.2	0	34	34	rs377743810
chrX	7511030	7511080	seqA,rs377743810,7,61825944,T,C:0-50	42	92.0	0	50	50	rs377743810
chrX	56356821	56356871	seqA,rs377743810,7,61825944,T,C:0-50	42	92.0	0	50	50	rs377743810
chrX	85012113	85012163	seqA,rs377743810,7,61825944,T,C:0-50	42	92.0	0	50	50	rs377743810
chrX	14127336	14127386	seqA,rs377743810,7,61825944,T,C:0-50	40	90.0	0	50	50	rs377743810
chrX	27545038	27545088	seqA,rs377743810,7,61825944,T,C:0-50	40	90.0	0	50	50	rs377743810
chrX	30005243	30005293	seqA,rs377743810,7,61825944,T,C:0-50	40	90.0	0	50	50	rs377743810
chrX	45917187	45917237	seqA,rs377743810,7,61825944,T,C:0-50	40	90.0	0	50	50	rs377743810
chrX	66851749	66851799	seqA,rs377743810,7,61825944,T,C:0-50	40	90.0	0	50	50	rs377743810
chrX	69008404	69008454	seqA,rs377743810,7,61825944,T,C:0-50	40	90.0	0	50	50	rs377743810
chrX	69047812	69047862	seqA,rs377743810,7,61825944,T,C:0-50	40	90.0	0	50	50	rs377743810
chrX	75616241	75616291	seqA,rs377743810,7,61825944,T,C:0-50	40	90.0	0	50	50	rs377743810
chrX	80600647	80600697	seqA,rs377743810,7,61825944,T,C:0-50	40	90.0	0	50	50	rs377743810
chrX	85373593	85373643	seqA,rs377743810,7,61825944,T,C:0-50	40	90.0	0	50	50	rs377743810
chrX	100840409	100840452	seqA,rs377743810,7,61825944,T,C:7-50	39	95.4	7	50	43	rs377743810
chrX	51260442	51260492	seqA,rs377743810,7,61825944,T,C:0-50	38	88.0	0	50	50	rs377743810
chrX	51279688	51279738	seqA,rs377743810,7,61825944,T,C:0-50	38	88.0	0	50	50	rs377743810
chrX	107767453	107767474	seqA,rs377744405,20,43641825,A,G:18-39	21	100.0	18	39	21	rs377744405
chrX	75533438	75533459	seqA,rs377744405,20,43641825,A,G:18-39	21	100.0	18	39	21	rs377744405
chrX	146131645	146131666	seqA,rs377744405,20,43641825,A,G:18-39	21	100.0	18	39	21	rs377744405
chrX	99145764	99145785	seqA,rs377744405,20,43641825,A,G:18-39	21	100.0	18	39	21	rs377744405
chrX	71815233	71815254	seqA,rs377744405,20,43641825,A,G:18-39	21	100.0	18	39	21	rs377744405
chrX	70174828	70174849	seqA,rs377744405,20,43641825,A,G:18-39	21	100.0	18	39	21	rs377744405
chrY	17355555	17355592	seqA,rs377749126,11,46238861,A,C:2-39	31	91.9	2	39	37	rs377749126
chrY	2195992	2196022	seqA,rs377749126,11,46238861,A,C:0-30	30	100.0	0	30	30	rs377749126
chrY	18256103	18256133	seqA,rs377749126,11,46238861,A,C:0-30	30	100.0	0	30	30	rs377749126
chrY	24445438	24445468	seqA,rs377749126,11,46238861,A,C:0-30	28	96.7	0	30	30	rs377749126
chrY	16629208	16629238	seqA,rs377749126,11,46238861,A,C:0-30	28	96.7	0	30	30	rs377749126
chrY	2799528	2799558	seqA,rs377749126,11,46238861,A,C:0-30	28	96.7	0	30	30	rs377749126
chrY	1613748	1613778	seqA,rs377749126,11,46238861,A,C:0-30	28	96.7	0	30	30	rs377749126
chrY	15604225	15604251	seqA,rs377749126,11,46238861,A,C:0-26	24	96.2	0	26	26	rs377749126
chrY	24382025	24382052	seqA,rs377749126,11,46238861,A,C:2-29	23	92.6	2	29	27	rs377749126
chrY	17589503	17589528	seqA,rs377749126,11,46238861,A,C:19-44	23	96.0	19	44	25	rs377749126
chrY	15568379	15568403	seqA,rs377749126,11,46238861,A,C:0-24	22	95.9	0	24	24	rs377749126
chrY	21329055	21329075	seqA,rs377749126,11,46238861,A,C:0-20	20	100.0	0	20	20	rs377749126
chrX	41654792	41654840	seqA,rs377749126,11,46238861,A,C:2-50	42	93.8	2	50	48	rs377749126
chrX	122903661	122903711	seqA,rs377749126,11,46238861,A,C:0-50	42	92.0	0	50	50	rs377749126
chrX	153366645	153367160	seqA,rs377749126,11,46238861,A,C:0-50	45	96.0	0	50	50	rs377749126
chrX	3288479	3288529	seqA,rs377749126,11,46238861,A,C:0-50	40	90.0	0	50	50	rs377749126
chrX	13933258	13933308	seqA,rs377749126,11,46238861,A,C:0-50	40	90.0	0	50	50	rs377749126
chrX	41339497	41339543	seqA,rs377749126,11,46238861,A,C:4-50	40	93.5	4	50	46	rs377749126
chrX	53512900	53512942	seqA,rs377749126,11,46238861,A,C:0-42	40	97.7	0	42	42	rs377749126
chrX	67995887	67995935	seqA,rs377749126,11,46238861,A,C:2-50	40	91.7	2	50	48	rs377749126
chrX	73592922	73592972	seqA,rs377749126,11,46238861,A,C:0-50	40	90.0	0	50	50	rs377749126
chrX	118998664	118998744	seqA,rs377749126,11,46238861,A,C:0-50	43	94.0	0	50	50	rs377749126
chrX	133175784	133175830	seqA,rs377749126,11,46238861,A,C:4-50	40	93.5	4	50	46	rs377749126
chrX	2907262	2977290	seqA,rs377749126,11,46238861,A,C:0-50	47	98.0	0	50	50	rs377749126
chrX	9709804	9709847	seqA,rs377749126,11,46238861,A,C:0-43	39	95.4	0	43	43	rs377749126
chrX	16810777	16810820	seqA,rs377749126,11,46238861,A,C:2-45	39	95.4	2	45	43	rs377749126
chrX	54083467	54083512	seqA,rs377749126,11,46238861,A,C:0-45	39	93.4	0	45	45	rs377749126
chrX	68039269	68039534	seqA,rs377749126,11,46238861,A,C:0-50	43	94.0	0	50	50	rs377749126
chrY	7149726	7149771	seqA,rs377749126,11,46238861,A,C:0-45	39	93.4	0	45	45	rs377749126
chrY	16679336	16679552	seqA,rs377749126,11,46238861,A,C:1-50	40	91.9	1	50	49	rs377749126
chrY	2304773	2304818	seqA,rs377749126,11,46238861,A,C:0-45	35	88.9	0	45	45	rs377749126
chrY	16616071	16616119	seqA,rs377749126,11,46238861,A,C:0-45	36	91.0	0	45	45	rs377749126
chrY	1554146	1554176	seqA,rs377749126,11,46238861,A,C:0-30	28	96.7	0	30	30	rs377749126
chrY	4058103	4058131	seqA,rs377749126,11,46238861,A,C:2-30	28	100.0	2	30	28	rs377749126
chrY	19268323	19268351	seqA,rs377749126,11,46238861,A,C:2-30	28	100.0	2	30	28	rs377749126
chrY	17170286	17170316	seqA,rs377749126,11,46238861,A,C:0-30	28	96.7	0	30	30	rs377749126
chrY	8724729	8724759	seqA,rs377749126,11,46238861,A,C:0-30	28	96.7	0	30	30	rs377749126
chrY	3514637	3514666	seqA,rs377749126,11,46238861,A,C:0-29	27	96.6	0	29	29	rs377749126
chrY	921518	921546	seqA,rs377749126,11,46238861,A,C:2-30	26	96.5	2	30	28	rs377749126
chrY	23350768	23350797	seqA,rs377749126,11,46238861,A,C:2-31	25	93.2	2	31	29	rs377749126
chrY	17159094	17159122	seqA,rs377749126,11,46238861,A,C:0-28	24	92.9	0	28	28	rs377749126
chrY	9942292	9942318	seqA,rs377749126,11,46238861,A,C:19-45	24	96.2	19	45	26	rs377749126
chrY	8722252	8722277	seqA,rs377749126,11,46238861,A,C:2-27	23	96.0	2	27	25	rs377749126
chrX	109144951	109145001	seqA,rs377749126,11,46238861,A,C:0-50	42	92.0	0	50	50	rs377749126
chrX	135932013	135932061	seqA,rs377749126,11,46238861,A,C:2-50	42	93.8	2	50	48	rs377749126
chrX	70736007	70736056	seqA,rs377749126,11,46238861,A,C:1-50	41	91.9	1	50	49	rs377749126
chrX	10681459	10681507	seqA,rs377749126,11,46238861,A,C:2-50	40	91.7	2	50	48	rs377749126
chrX	11787818	11787866	seqA,rs377749126,11,46238861,A,C:2-50	40	91.7	2	50	48	rs377749126
chrX	12572828	12572876	seqA,rs377749126,11,46238861,A,C:2-50	40	91.7	2	50	48	rs377749126
chrX	28104728	28104778	seqA,rs377749126,11,46238861,A,C:0-50	40	90.0	0	50	50	rs377749126
chrX	41431433	41431481	seqA,rs377749126,11,46238861,A,C:2-50	40	91.7	2	50	48	rs377749126
chrX	141529860	141529906	seqA,rs377749126,11,46238861,A,C:4-50	40	93.5	4	50	46	rs377749126
chrX	41545574	41545771	seqA,rs377749126,11,46238861,A,C:0-50	43	94.0	0	50	50	rs377749126
chrX	91151219	91151266	seqA,rs377749126,11,46238861,A,C:3-50	39	91.5	3	50	47	rs377749126
chrX	106189978	106190021	seqA,rs377749126,11,46238861,A,C:2-45	39	95.4	2	45	43	rs377749126
chrX	7831994	7832036	seqA,rs377749126,11,46238861,A,C:0-42	38	95.3	0	42	42	rs377749126
chrX	67372381	67586316	seqA,rs377749126,11,46238861,A,C:0-50	47	98.0	0	50	50	rs377749126
chrX	102142941	102142983	seqA,rs377749126,11,46238861,A,C:1-43	38	95.3	1	43	42	rs377749126
chrX	3249047	3249087	seqA,rs377749126,11,46238861,A,C:2-42	36	95.0	2	42	40	rs377749126
chrY	1212520	1212546	seqA,rs377751097,11,92894213,A,G:24-50	24	96.2	24	50	26	rs377751097
chrY	4301014	4301037	seqA,rs377751097,11,92894213,A,G:20-43	23	100.0	20	43	23	rs377751097
chrY	19127578	19127600	seqA,rs377751097,11,92894213,A,G:28-50	22	100.0	28	50	22	rs377751097
chrY	17064413	17064435	seqA,rs377751097,11,92894213,A,G:21-43	22	100.0	21	43	22	rs377751097
chrX	69692169	69692212	seqA,rs377751097,11,92894213,A,G:7-50	39	95.4	7	50	43	rs377751097
chrX	3815848	3815892	seqA,rs377751097,11,92894213,A,G:6-50	38	93.2	6	50	44	rs377751097
chrX	4310383	4310427	seqA,rs377751097,11,92894213,A,G:6-50	38	93.2	6	50	44	rs377751097
chrX	29927257	29927301	seqA,rs377751097,11,92894213,A,G:6-50	38	93.2	6	50	44	rs377751097
chrX	55012650	55012694	seqA,rs377751097,11,92894213,A,G:6-50	38	93.2	6	50	44	rs377751097
chrX	14672017	14672056	seqA,rs377751097,11,92894213,A,G:11-50	37	97.5	11	50	39	rs377751097
chrX	116235445	116235488	seqA,rs377751097,11,92894213,A,G:7-50	37	93.1	7	50	43	rs377751097
chrX	16723802	16723846	seqA,rs377751097,11,92894213,A,G:6-50	36	91.0	6	50	44	rs377751097
chrX	117573854	117573892	seqA,rs377751097,11,92894213,A,G:12-50	36	97.4	12	50	38	rs377751097
chrX	53598342	53598537	seqA,rs377751097,11,92894213,A,G:11-50	38	100.0	11	50	39	rs377751097
chrX	73822336	73822376	seqA,rs377751097,11,92894213,A,G:10-50	34	92.5	10	50	40	rs377751097
chrX	119015344	119015397	seqA,rs377751097,11,92894213,A,G:10-50	37	97.5	10	50	40	rs377751097
chrX	122931222	122931256	seqA,rs377751097,11,92894213,A,G:9-43	34	100.0	9	43	34	rs377751097
chrX	139736853	139736887	seqA,rs377751097,11,92894213,A,G:7-41	34	100.0	7	41	34	rs377751097
chrX	153158728	153158772	seqA,rs377751097,11,92894213,A,G:6-50	34	88.7	6	50	44	rs377751097
chrX	17187575	17187612	seqA,rs377751097,11,92894213,A,G:13-50	33	94.6	13	50	37	rs377751097
chrY	21368467	21368516	seqA,rs377751097,11,92894213,A,G:1-50	39	89.8	1	50	49	rs377751097
chrY	3614950	3614993	seqA,rs377751097,11,92894213,A,G:7-50	39	95.4	7	50	43	rs377751097
chrY	59241704	59241739	seqA,rs377751097,11,92894213,A,G:15-50	29	91.5	15	50	35	rs377751097
chrY	2546370	2546407	seqA,rs377751097,11,92894213,A,G:7-43	29	91.7	7	43	36	rs377751097
chrY	15220961	15221460	seqA,rs377751097,11,92894213,A,G:16-50	31	97.1	16	50	34	rs377751097
chrY	7014999	7015027	seqA,rs377751097,11,92894213,A,G:22-50	24	92.9	22	50	28	rs377751097
chrY	17046769	17046791	seqA,rs377751097,11,92894213,A,G:28-50	22	100.0	28	50	22	rs377751097
chrX	41224596	41224646	seqA,rs377751097,11,92894213,A,G:0-50	42	92.0	0	50	50	rs377751097
chrX	146986572	146986616	seqA,rs377751097,11,92894213,A,G:6-50	40	95.5	6	50	44	rs377751097
chrX	89431672	89431715	seqA,rs377751097,11,92894213,A,G:7-50	39	95.4	7	50	43	rs377751097
chrX	136099018	136099061	seqA,rs377751097,11,92894213,A,G:7-50	39	95.4	7	50	43	rs377751097
chrX	70618997	70619041	seqA,rs377751097,11,92894213,A,G:6-50	38	93.2	6	50	44	rs377751097
chrX	88258671	88258715	seqA,rs377751097,11,92894213,A,G:6-50	38	93.2	6	50	44	rs377751097
chrX	130993737	130993781	seqA,rs377751097,11,92894213,A,G:6-50	38	93.2	6	50	44	rs377751097
chrX	3047918	3047961	seqA,rs377751097,11,92894213,A,G:7-50	37	93.1	7	50	43	rs377751097
chrX	70529031	70529074	seqA,rs377751097,11,92894213,A,G:7-50	35	90.7	7	50	43	rs377751097
chrX	87754391	87754434	seqA,rs377751097,11,92894213,A,G:7-50	35	90.7	7	50	43	rs377751097
chrX	53128114	53128152	seqA,rs377751097,11,92894213,A,G:12-50	34	94.8	12	50	38	rs377751097
chrX	54053252	54053288	seqA,rs377751097,11,92894213,A,G:7-43	34	97.3	7	43	36	rs377751097
chrX	70670260	70670303	seqA,rs377751097,11,92894213,A,G:7-50	36	92.9	7	50	43	rs377751097
chrX	106267478	106267513	seqA,rs377751097,11,92894213,A,G:15-50	33	97.2	15	50	35	rs377751097
chrX	109145065	109145102	seqA,rs377751097,11,92894213,A,G:13-50	33	94.6	13	50	37	rs377751097
chrX	8528225	8528260	seqA,rs377751097,11,92894213,A,G:7-43	34	91.5	7	43	36	rs377751097
chrY	1324279	1324329	seqA,rs377752180,16,2243175,T,C:0-50	44	94.0	0	50	50	rs377752180
chrY	2634287	2634337	seqA,rs377752180,16,2243175,T,C:0-50	44	94.0	0	50	50	rs377752180
chrY	1807742	1807791	seqA,rs377752180,16,2243175,T,C:0-49	43	93.9	0	49	49	rs377752180
chrY	9400749	9400799	seqA,rs377752180,16,2243175,T,C:0-50	42	92.0	0	50	50	rs377752180
chrY	26525277	26525327	seqA,rs377752180,16,2243175,T,C:0-50	42	92.0	0	50	50	rs377752180
chrY	27457494	27457544	seqA,rs377752180,16,2243175,T,C:0-50	42	92.0	0	50	50	rs377752180
chrY	293038	293088	seqA,rs377752180,16,2243175,T,C:0-50	40	90.0	0	50	50	rs377752180
chrY	728008	728059	seqA,rs377752180,16,2243175,T,C:0-48	41	93.8	0	48	48	rs377752180
chrY	811799	811849	seqA,rs377752180,16,2243175,T,C:0-50	38	88.0	0	50	50	rs377752180
chrY	2474207	2474248	seqA,rs377752180,16,2243175,T,C:0-41	37	95.2	0	41	41	rs377752180
chrY	5221149	5221187	seqA,rs377752180,16,2243175,T,C:0-38	36	97.4	0	38	38	rs377752180
chrY	18853508	18853558	seqA,rs377752180,16,2243175,T,C:0-50	36	86.0	0	50	50	rs377752180
chrY	2567325	2567366	seqA,rs377752180,16,2243175,T,C:9-50	35	92.7	9	50	41	rs377752180
chrY	13887218	13887557	seqA,rs377752180,16,2243175,T,C:0-38	37	100.0	0	38	38	rs377752180
chrY	16148623	16148662	seqA,rs377752180,16,2243175,T,C:0-39	33	92.4	0	39	39	rs377752180
chrY	20084618	20084657	seqA,rs377752180,16,2243175,T,C:0-39	33	92.4	0	39	39	rs377752180
chrX	71588312	71588362	seqA,rs377752180,16,2243175,T,C:0-50	46	96.0	0	50	50	rs377752180
chrX	116000523	116000573	seqA,rs377752180,16,2243175,T,C:0-50	46	96.0	0	50	50	rs377752180
chrX	1374279	1374329	seqA,rs377752180,16,2243175,T,C:0-50	44	94.0	0	50	50	rs377752180
chrX	2684287	2684337	seqA,rs377752180,16,2243175,T,C:0-50	44	94.0	0	50	50	rs377752180
chrX	3645093	3645143	seqA,rs377752180,16,2243175,T,C:0-50	44	94.0	0	50	50	rs377752180
chrX	24252361	24252411	seqA,rs377752180,16,2243175,T,C:0-50	44	94.0	0	50	50	rs377752180
chrX	31459419	31459469	seqA,rs377752180,16,2243175,T,C:0-50	44	94.0	0	50	50	rs377752180
chrX	40478116	40478166	seqA,rs377752180,16,2243175,T,C:0-50	44	94.0	0	50	50	rs377752180
chrX	43257949	43257999	seqA,rs377752180,16,2243175,T,C:0-50	44	94.0	0	50	50	rs377752180
chrX	48376714	48376764	seqA,rs377752180,16,2243175,T,C:0-50	44	94.0	0	50	50	rs377752180
chrX	56278001	56278051	seqA,rs377752180,16,2243175,T,C:0-50	44	94.0	0	50	50	rs377752180
chrX	84419836	84419886	seqA,rs377752180,16,2243175,T,C:0-50	44	94.0	0	50	50	rs377752180
chrX	108994211	108994261	seqA,rs377752180,16,2243175,T,C:0-50	44	94.0	0	50	50	rs377752180
chrX	115644758	115644808	seqA,rs377752180,16,2243175,T,C:0-50	44	94.0	0	50	50	rs377752180
chrX	118823799	118823849	seqA,rs377752180,16,2243175,T,C:0-50	44	94.0	0	50	50	rs377752180
chrX	118953122	118953172	seqA,rs377752180,16,2243175,T,C:0-50	44	94.0	0	50	50	rs377752180
chrY	943639	943689	seqA,rs377752180,16,2243175,T,C:0-50	44	94.0	0	50	50	rs377752180
chrY	1079335	1079385	seqA,rs377752180,16,2243175,T,C:0-50	44	94.0	0	50	50	rs377752180
chrY	7572994	7573044	seqA,rs377752180,16,2243175,T,C:0-50	44	94.0	0	50	50	rs377752180
chrY	59139939	59139989	seqA,rs377752180,16,2243175,T,C:0-50	44	94.0	0	50	50	rs377752180
chrY	2069132	2069178	seqA,rs377752180,16,2243175,T,C:4-50	42	95.7	4	50	46	rs377752180
chrY	2228485	2228535	seqA,rs377752180,16,2243175,T,C:0-50	42	92.0	0	50	50	rs377752180
chrY	3522834	3522884	seqA,rs377752180,16,2243175,T,C:0-50	42	92.0	0	50	50	rs377752180
chrY	27437105	27437155	seqA,rs377752180,16,2243175,T,C:0-50	42	92.0	0	50	50	rs377752180
chrY	1347088	1347137	seqA,rs377752180,16,2243175,T,C:0-50	42	87.8	0	50	50	rs377752180
chrY	7157207	7157248	seqA,rs377752180,16,2243175,T,C:9-50	37	95.2	9	50	41	rs377752180
chrY	2135848	2279679	seqA,rs377752180,16,2243175,T,C:0-50	45	96.0	0	50	50	rs377752180
chrY	148921	148960	seqA,rs377752180,16,2243175,T,C:0-39	35	94.9	0	39	39	rs377752180
chrY	1680638	1680689	seqA,rs377752180,16,2243175,T,C:0-48	37	89.4	0	48	48	rs377752180
chrY	1763224	1763265	seqA,rs377752180,16,2243175,T,C:9-50	35	92.7	9	50	41	rs377752180
chrY	5251400	5251441	seqA,rs377752180,16,2243175,T,C:9-50	35	92.7	9	50	41	rs377752180
chrY	7236652	7237161	seqA,rs377752180,16,2243175,T,C:3-50	40	93.5	3	50	47	rs377752180
chrX	111293265	111293315	seqA,rs377752180,16,2243175,T,C:0-50	46	96.0	0	50	50	rs377752180
chrX	44694657	44694704	seqA,rs377752180,16,2243175,T,C:3-50	45	97.9	3	50	47	rs377752180
chrX	993639	993689	seqA,rs377752180,16,2243175,T,C:0-50	44	94.0	0	50	50	rs377752180
chrX	1129335	1129385	seqA,rs377752180,16,2243175,T,C:0-50	44	94.0	0	50	50	rs377752180
chrX	20597249	20597299	seqA,rs377752180,16,2243175,T,C:0-50	44	94.0	0	50	50	rs377752180
chrX	26701004	26701054	seqA,rs377752180,16,2243175,T,C:0-50	44	94.0	0	50	50	rs377752180
chrX	41219492	41219542	seqA,rs377752180,16,2243175,T,C:0-50	44	94.0	0	50	50	rs377752180
chrX	46314098	46314146	seqA,rs377752180,16,2243175,T,C:2-50	44	95.9	2	50	48	rs377752180
chrX	53017270	53017320	seqA,rs377752180,16,2243175,T,C:0-50	44	94.0	0	50	50	rs377752180
chrX	80011862	80011912	seqA,rs377752180,16,2243175,T,C:0-50	44	94.0	0	50	50	rs377752180
chrX	99234640	99234690	seqA,rs377752180,16,2243175,T,C:0-50	44	94.0	0	50	50	rs377752180
chrX	111470025	111470075	seqA,rs377752180,16,2243175,T,C:0-50	44	94.0	0	50	50	rs377752180
chrX	112310153	112310203	seqA,rs377752180,16,2243175,T,C:0-50	44	94.0	0	50	50	rs377752180
chrX	118729202	118729252	seqA,rs377752180,16,2243175,T,C:0-50	44	94.0	0	50	50	rs377752180
chrX	121540185	121540235	seqA,rs377752180,16,2243175,T,C:0-50	44	94.0	0	50	50	rs377752180
chrX	132542623	132542673	seqA,rs377752180,16,2243175,T,C:0-50	44	94.0	0	50	50	rs377752180
chrX	77597367	77597417	seqA,rs377754390,9,74439024,A,G:0-50	44	94.0	0	50	50	rs377754390
chrX	9330035	9330083	seqA,rs377754390,9,74439024,A,G:2-50	41	93.7	2	50	48	rs377754390
chrX	19130927	19130967	seqA,rs377754390,9,74439024,A,G:0-40	36	95.0	0	40	40	rs377754390
chrX	44717310	44717348	seqA,rs377754390,9,74439024,A,G:12-50	34	94.8	12	50	38	rs377754390
chrX	24835455	24835493	seqA,rs377754390,9,74439024,A,G:12-50	35	97.3	12	50	38	rs377754390
chrX	44376889	44376926	seqA,rs377754390,9,74439024,A,G:11-48	29	89.2	11	48	37	rs377754390
chrY	14499504	14499543	seqA,rs377754390,9,74439024,A,G:11-50	33	92.4	11	50	39	rs377754390
chrY	16071843	16071871	seqA,rs377754390,9,74439024,A,G:0-28	28	100.0	0	28	28	rs377754390
chrY	27337038	27337072	seqA,rs377754390,9,74439024,A,G:12-46	31	97.0	12	46	34	rs377754390
chrX	46731493	46731531	seqA,rs377754390,9,74439024,A,G:12-50	34	94.8	12	50	38	rs377754390
chrX	69748426	69748466	seqA,rs377754390,9,74439024,A,G:10-50	34	92.5	10	50	40	rs377754390
chrX	8817478	8817516	seqA,rs377754390,9,74439024,A,G:12-50	32	92.2	12	50	38	rs377754390
chrX	43358838	43358876	seqA,rs377754390,9,74439024,A,G:12-50	32	92.2	12	50	38	rs377754390
chrX	44485308	44485346	seqA,rs377754390,9,74439024,A,G:12-50	32	92.2	12	50	38	rs377754390
chrX	28139923	28139964	seqA,rs377754390,9,74439024,A,G:4-45	34	92.5	4	45	41	rs377754390
chrX	133972583	133972622	seqA,rs377754390,9,74439024,A,G:11-50	34	94.8	11	50	39	rs377754390
chrX	123118745	123118792	seqA,rs377754390,9,74439024,A,G:1-48	31	83.0	1	48	47	rs377754390
chrX	53179691	53179731	seqA,rs377754390,9,74439024,A,G:9-50	33	85.0	9	50	41	rs377754390
chrX	18907045	18907083	seqA,rs377754390,9,74439024,A,G:10-48	28	86.9	10	48	38	rs377754390
chrX	88441681	88441716	seqA,rs377754390,9,74439024,A,G:13-48	27	88.6	13	48	35	rs377754390
chrY	4620205	4620255	seqA,rs377756753,0,0,T,A:0-50	50	100.0	0	50	50	rs377756753
chrY	19651955	19652005	seqA,rs377756753,0,0,T,A:0-50	50	100.0	0	50	50	rs377756753
chrY	23082503	23082553	seqA,rs377756753,0,0,T,A:0-50	50	100.0	0	50	50	rs377756753
chrY	25404940	25404990	seqA,rs377756753,0,0,T,A:0-50	50	100.0	0	50	50	rs377756753
chrY	27022997	27023047	seqA,rs377756753,0,0,T,A:0-50	50	100.0	0	50	50	rs377756753
chrY	4090022	4090072	seqA,rs377756753,0,0,T,A:0-50	48	98.0	0	50	50	rs377756753
chrY	4726221	4726271	seqA,rs377756753,0,0,T,A:0-50	48	98.0	0	50	50	rs377756753
chrY	5064726	5064776	seqA,rs377756753,0,0,T,A:0-50	48	98.0	0	50	50	rs377756753
chrY	6197203	6197253	seqA,rs377756753,0,0,T,A:0-50	48	98.0	0	50	50	rs377756753
chrY	6637733	6637783	seqA,rs377756753,0,0,T,A:0-50	48	98.0	0	50	50	rs377756753
chrY	8408613	8408663	seqA,rs377756753,0,0,T,A:0-50	48	98.0	0	50	50	rs377756753
chrY	9472304	9472354	seqA,rs377756753,0,0,T,A:0-50	48	98.0	0	50	50	rs377756753
chrY	9676044	9676094	seqA,rs377756753,0,0,T,A:0-50	48	98.0	0	50	50	rs377756753
chrY	14110027	14110077	seqA,rs377756753,0,0,T,A:0-50	48	98.0	0	50	50	rs377756753
chrY	14391131	14391181	seqA,rs377756753,0,0,T,A:0-50	48	98.0	0	50	50	rs377756753
chrY	15243121	15243171	seqA,rs377756753,0,0,T,A:0-50	48	98.0	0	50	50	rs377756753
chrX	7370247	7370297	seqA,rs377756753,0,0,T,A:0-50	50	100.0	0	50	50	rs377756753
chrX	10994260	10994310	seqA,rs377756753,0,0,T,A:0-50	50	100.0	0	50	50	rs377756753
chrX	14476701	14476751	seqA,rs377756753,0,0,T,A:0-50	50	100.0	0	50	50	rs377756753
chrX	35086967	35087017	seqA,rs377756753,0,0,T,A:0-50	50	100.0	0	50	50	rs377756753
chrX	55448013	55448063	seqA,rs377756753,0,0,T,A:0-50	50	100.0	0	50	50	rs377756753
chrX	62099752	62099802	seqA,rs377756753,0,0,T,A:0-50	50	100.0	0	50	50	rs377756753
chrX	65701081	65701131	seqA,rs377756753,0,0,T,A:0-50	50	100.0	0	50	50	rs377756753
chrX	65960923	65960973	seqA,rs377756753,0,0,T,A:0-50	50	100.0	0	50	50	rs377756753
chrX	67796822	67796872	seqA,rs377756753,0,0,T,A:0-50	50	100.0	0	50	50	rs377756753
chrX	72314481	72314531	seqA,rs377756753,0,0,T,A:0-50	50	100.0	0	50	50	rs377756753
chrX	79997116	79997166	seqA,rs377756753,0,0,T,A:0-50	50	100.0	0	50	50	rs377756753
chrX	87790059	87790109	seqA,rs377756753,0,0,T,A:0-50	50	100.0	0	50	50	rs377756753
chrX	101800022	101800072	seqA,rs377756753,0,0,T,A:0-50	50	100.0	0	50	50	rs377756753
chrX	103784912	103784962	seqA,rs377756753,0,0,T,A:0-50	50	100.0	0	50	50	rs377756753
chrX	106759813	106759863	seqA,rs377756753,0,0,T,A:0-50	50	100.0	0	50	50	rs377756753
chrX	115985642	115985692	seqA,rs377756753,0,0,T,A:0-50	50	100.0	0	50	50	rs377756753
chrY	20527772	20527822	seqA,rs377756753,0,0,T,A:0-50	50	100.0	0	50	50	rs377756753
chrY	25296092	25296142	seqA,rs377756753,0,0,T,A:0-50	50	100.0	0	50	50	rs377756753
chrY	26927430	26927480	seqA,rs377756753,0,0,T,A:0-50	50	100.0	0	50	50	rs377756753
chrY	4220498	4220548	seqA,rs377756753,0,0,T,A:0-50	48	98.0	0	50	50	rs377756753
chrY	4683044	4683094	seqA,rs377756753,0,0,T,A:0-50	48	98.0	0	50	50	rs377756753
chrY	5106870	5106920	seqA,rs377756753,0,0,T,A:0-50	48	98.0	0	50	50	rs377756753
chrY	6394448	6394498	seqA,rs377756753,0,0,T,A:0-50	48	98.0	0	50	50	rs377756753
chrY	6725730	6725780	seqA,rs377756753,0,0,T,A:0-50	48	98.0	0	50	50	rs377756753
chrY	7885728	7885778	seqA,rs377756753,0,0,T,A:0-50	48	98.0	0	50	50	rs377756753
chrY	8972188	8972238	seqA,rs377756753,0,0,T,A:0-50	48	98.0	0	50	50	rs377756753
chrY	9033626	9033676	seqA,rs377756753,0,0,T,A:0-50	48	98.0	0	50	50	rs377756753
chrY	9413630	9413680	seqA,rs377756753,0,0,T,A:0-50	48	98.0	0	50	50	rs377756753
chrY	9683144	9683194	seqA,rs377756753,0,0,T,A:0-50	48	98.0	0	50	50	rs377756753
chrY	9899607	9899657	seqA,rs377756753,0,0,T,A:0-50	48	98.0	0	50	50	rs377756753
chrY	14019586	14019636	seqA,rs377756753,0,0,T,A:0-50	48	98.0	0	50	50	rs377756753
chrY	14341316	14341366	seqA,rs377756753,0,0,T,A:0-50	48	98.0	0	50	50	rs377756753
chrX	11408838	11408888	seqA,rs377756753,0,0,T,A:0-50	50	100.0	0	50	50	rs377756753
chrX	62080997	62081047	seqA,rs377756753,0,0,T,A:0-50	50	100.0	0	50	50	rs377756753
chrX	65559494	65559544	seqA,rs377756753,0,0,T,A:0-50	50	100.0	0	50	50	rs377756753
chrX	67827541	67827591	seqA,rs377756753,0,0,T,A:0-50	50	100.0	0	50	50	rs377756753
chrX	67876104	67876154	seqA,rs377756753,0,0,T,A:0-50	50	100.0	0	50	50	rs377756753
chrX	72926626	72926676	seqA,rs377756753,0,0,T,A:0-50	50	100.0	0	50	50	rs377756753
chrX	75190323	75190373	seqA,rs377756753,0,0,T,A:0-50	50	100.0	0	50	50	rs377756753
chrX	79641326	79641376	seqA,rs377756753,0,0,T,A:0-50	50	100.0	0	50	50	rs377756753
chrX	82556147	82556197	seqA,rs377756753,0,0,T,A:0-50	50	100.0	0	50	50	rs377756753
chrX	90828759	90828809	seqA,rs377756753,0,0,T,A:0-50	50	100.0	0	50	50	rs377756753
chrX	98495004	98495054	seqA,rs377756753,0,0,T,A:0-50	50	100.0	0	50	50	rs377756753
chrX	113721656	113721706	seqA,rs377756753,0,0,T,A:0-50	50	100.0	0	50	50	rs377756753
chrX	126086113	126086163	seqA,rs377756753,0,0,T,A:0-50	50	100.0	0	50	50	rs377756753
chrX	126294856	126294906	seqA,rs377756753,0,0,T,A:0-50	50	100.0	0	50	50	rs377756753
chrX	128476289	128476339	seqA,rs377756753,0,0,T,A:0-50	50	100.0	0	50	50	rs377756753
chrX	132149103	132149153	seqA,rs377756753,0,0,T,A:0-50	50	100.0	0	50	50	rs377756753
chrY	4620205	4620254	seqB,rs377756753,0,0,T,A:0-49	49	100.0	0	49	49	rs377756753
chrY	19651955	19652004	seqB,rs377756753,0,0,T,A:0-49	49	100.0	0	49	49	rs377756753
chrY	23082503	23082552	seqB,rs377756753,0,0,T,A:0-49	49	100.0	0	49	49	rs377756753
chrY	25404940	25404989	seqB,rs377756753,0,0,T,A:0-49	49	100.0	0	49	49	rs377756753
chrY	27022997	27023046	seqB,rs377756753,0,0,T,A:0-49	49	100.0	0	49	49	rs377756753
chrY	28054460	28054508	seqB,rs377756753,0,0,T,A:0-48	48	100.0	0	48	48	rs377756753
chrY	4090022	4090071	seqB,rs377756753,0,0,T,A:0-49	47	98.0	0	49	49	rs377756753
chrY	4726221	4726270	seqB,rs377756753,0,0,T,A:0-49	47	98.0	0	49	49	rs377756753
chrY	5064726	5064775	seqB,rs377756753,0,0,T,A:0-49	47	98.0	0	49	49	rs377756753
chrY	6197203	6197252	seqB,rs377756753,0,0,T,A:0-49	47	98.0	0	49	49	rs377756753
chrY	6637733	6637782	seqB,rs377756753,0,0,T,A:0-49	47	98.0	0	49	49	rs377756753
chrY	8408613	8408662	seqB,rs377756753,0,0,T,A:0-49	47	98.0	0	49	49	rs377756753
chrY	9472304	9472353	seqB,rs377756753,0,0,T,A:0-49	47	98.0	0	49	49	rs377756753
chrY	9676044	9676093	seqB,rs377756753,0,0,T,A:0-49	47	98.0	0	49	49	rs377756753
chrY	14110027	14110076	seqB,rs377756753,0,0,T,A:0-49	47	98.0	0	49	49	rs377756753
chrY	14391131	14391180	seqB,rs377756753,0,0,T,A:0-49	47	98.0	0	49	49	rs377756753
chrX	7370247	7370296	seqB,rs377756753,0,0,T,A:0-49	49	100.0	0	49	49	rs377756753
chrX	10994260	10994309	seqB,rs377756753,0,0,T,A:0-49	49	100.0	0	49	49	rs377756753
chrX	14476701	14476750	seqB,rs377756753,0,0,T,A:0-49	49	100.0	0	49	49	rs377756753
chrX	35086967	35087016	seqB,rs377756753,0,0,T,A:0-49	49	100.0	0	49	49	rs377756753
chrX	55448013	55448062	seqB,rs377756753,0,0,T,A:0-49	49	100.0	0	49	49	rs377756753
chrX	62099752	62099801	seqB,rs377756753,0,0,T,A:0-49	49	100.0	0	49	49	rs377756753
chrX	65701081	65701130	seqB,rs377756753,0,0,T,A:0-49	49	100.0	0	49	49	rs377756753
chrX	65960923	65960972	seqB,rs377756753,0,0,T,A:0-49	49	100.0	0	49	49	rs377756753
chrX	67796822	67796871	seqB,rs377756753,0,0,T,A:0-49	49	100.0	0	49	49	rs377756753
chrX	72314481	72314530	seqB,rs377756753,0,0,T,A:0-49	49	100.0	0	49	49	rs377756753
chrX	79997116	79997165	seqB,rs377756753,0,0,T,A:0-49	49	100.0	0	49	49	rs377756753
chrX	87790059	87790108	seqB,rs377756753,0,0,T,A:0-49	49	100.0	0	49	49	rs377756753
chrX	101800022	101800071	seqB,rs377756753,0,0,T,A:0-49	49	100.0	0	49	49	rs377756753
chrX	103784912	103784961	seqB,rs377756753,0,0,T,A:0-49	49	100.0	0	49	49	rs377756753
chrX	106759813	106759862	seqB,rs377756753,0,0,T,A:0-49	49	100.0	0	49	49	rs377756753
chrX	115985642	115985691	seqB,rs377756753,0,0,T,A:0-49	49	100.0	0	49	49	rs377756753
chrY	20527773	20527822	seqB,rs377756753,0,0,T,A:0-49	49	100.0	0	49	49	rs377756753
chrY	25296093	25296142	seqB,rs377756753,0,0,T,A:0-49	49	100.0	0	49	49	rs377756753
chrY	26927431	26927480	seqB,rs377756753,0,0,T,A:0-49	49	100.0	0	49	49	rs377756753
chrY	15214870	15214918	seqB,rs377756753,0,0,T,A:0-48	48	100.0	0	48	48	rs377756753
chrY	25907867	25907915	seqB,rs377756753,0,0,T,A:0-48	48	100.0	0	48	48	rs377756753
chrY	4220499	4220548	seqB,rs377756753,0,0,T,A:0-49	47	98.0	0	49	49	rs377756753
chrY	4683045	4683094	seqB,rs377756753,0,0,T,A:0-49	47	98.0	0	49	49	rs377756753
chrY	5106871	5106920	seqB,rs377756753,0,0,T,A:0-49	47	98.0	0	49	49	rs377756753
chrY	6394449	6394498	seqB,rs377756753,0,0,T,A:0-49	47	98.0	0	49	49	rs377756753
chrY	6725731	6725780	seqB,rs377756753,0,0,T,A:0-49	47	98.0	0	49	49	rs377756753
chrY	7885729	7885778	seqB,rs377756753,0,0,T,A:0-49	47	98.0	0	49	49	rs377756753
chrY	8137528	8137577	seqB,rs377756753,0,0,T,A:0-49	47	98.0	0	49	49	rs377756753
chrY	8972189	8972238	seqB,rs377756753,0,0,T,A:0-49	47	98.0	0	49	49	rs377756753
chrY	9033627	9033676	seqB,rs377756753,0,0,T,A:0-49	47	98.0	0	49	49	rs377756753
chrY	9413631	9413680	seqB,rs377756753,0,0,T,A:0-49	47	98.0	0	49	49	rs377756753
chrY	9683145	9683194	seqB,rs377756753,0,0,T,A:0-49	47	98.0	0	49	49	rs377756753
chrX	57105133	57105183	seqB,rs377756753,0,0,T,A:0-50	50	100.0	0	50	50	rs377756753
chrX	11408839	11408888	seqB,rs377756753,0,0,T,A:0-49	49	100.0	0	49	49	rs377756753
chrX	62080998	62081047	seqB,rs377756753,0,0,T,A:0-49	49	100.0	0	49	49	rs377756753
chrX	65559495	65559544	seqB,rs377756753,0,0,T,A:0-49	49	100.0	0	49	49	rs377756753
chrX	67827542	67827591	seqB,rs377756753,0,0,T,A:0-49	49	100.0	0	49	49	rs377756753
chrX	67876105	67876154	seqB,rs377756753,0,0,T,A:0-49	49	100.0	0	49	49	rs377756753
chrX	72926627	72926676	seqB,rs377756753,0,0,T,A:0-49	49	100.0	0	49	49	rs377756753
chrX	75190324	75190373	seqB,rs377756753,0,0,T,A:0-49	49	100.0	0	49	49	rs377756753
chrX	79641327	79641376	seqB,rs377756753,0,0,T,A:0-49	49	100.0	0	49	49	rs377756753
chrX	82556148	82556197	seqB,rs377756753,0,0,T,A:0-49	49	100.0	0	49	49	rs377756753
chrX	90828760	90828809	seqB,rs377756753,0,0,T,A:0-49	49	100.0	0	49	49	rs377756753
chrX	98495005	98495054	seqB,rs377756753,0,0,T,A:0-49	49	100.0	0	49	49	rs377756753
chrX	113721657	113721706	seqB,rs377756753,0,0,T,A:0-49	49	100.0	0	49	49	rs377756753
chrX	126086114	126086163	seqB,rs377756753,0,0,T,A:0-49	49	100.0	0	49	49	rs377756753
chrX	126294857	126294906	seqB,rs377756753,0,0,T,A:0-49	49	100.0	0	49	49	rs377756753
chrX	128476290	128476339	seqB,rs377756753,0,0,T,A:0-49	49	100.0	0	49	49	rs377756753
chrY	1791437	1791473	seqA,rs377759701,13,100428156,A,G:10-50	31	81.9	10	50	40	rs377759701
chrY	2116185	2116212	seqA,rs377759701,13,100428156,A,G:23-50	25	96.3	23	50	27	rs377759701
chrY	26914630	26914651	seqA,rs377759701,13,100428156,A,G:28-49	21	100.0	28	49	21	rs377759701
chrX	10082317	10082368	seqA,rs377759701,13,100428156,A,G:9-49	33	94.6	9	49	40	rs377759701
chrX	1841437	1841473	seqA,rs377759701,13,100428156,A,G:10-50	31	81.9	10	50	40	rs377759701
chrX	151975453	151975491	seqA,rs377759701,13,100428156,A,G:9-49	32	85.8	9	49	40	rs377759701
chrX	2166185	2166212	seqA,rs377759701,13,100428156,A,G:23-50	25	96.3	23	50	27	rs377759701
chrX	123049807	123049842	seqA,rs377759701,13,100428156,A,G:9-50	31	76.5	9	50	41	rs377759701
chrX	7450984	7451008	seqA,rs377759701,13,100428156,A,G:26-50	24	100.0	26	50	24	rs377759701
chrX	84735660	84735684	seqA,rs377759701,13,100428156,A,G:26-50	24	100.0	26	50	24	rs377759701
chrX	153018693	153018716	seqA,rs377759701,13,100428156,A,G:26-49	23	100.0	26	49	23	rs377759701
chrX	54252988	54253011	seqA,rs377759701,13,100428156,A,G:26-49	23	100.0	26	49	23	rs377759701
chrX	49417028	49417051	seqA,rs377759701,13,100428156,A,G:26-49	23	100.0	26	49	23	rs377759701
chrX	109214334	109214356	seqA,rs377759701,13,100428156,A,G:27-49	22	100.0	27	49	22	rs377759701
chrX	42014140	42014162	seqA,rs377759701,13,100428156,A,G:28-50	22	100.0	28	50	22	rs377759701
chrX	41058154	41058176	seqA,rs377759701,13,100428156,A,G:27-49	22	100.0	27	49	22	rs377759701
chrX	27733225	27733246	seqA,rs377759701,13,100428156,A,G:28-49	21	100.0	28	49	21	rs377759701
chrX	19781855	19781876	seqA,rs377759701,13,100428156,A,G:28-49	21	100.0	28	49	21	rs377759701
chrX	16718519	16718554	seqA,rs377759701,13,100428156,A,G:9-50	32	77.2	9	50	41	rs377759701
chrX	107991934	107991958	seqA,rs377759701,13,100428156,A,G:26-50	24	100.0	26	50	24	rs377759701
chrX	70669119	70669141	seqA,rs377759701,13,100428156,A,G:28-50	22	100.0	28	50	22	rs377759701
chrX	54214624	54214646	seqA,rs377759701,13,100428156,A,G:28-50	22	100.0	28	50	22	rs377759701
chrX	19548049	19548071	seqA,rs377759701,13,100428156,A,G:28-50	22	100.0	28	50	22	rs377759701
chrX	54124756	54124777	seqA,rs377759701,13,100428156,A,G:26-47	21	100.0	26	47	21	rs377759701
chrX	133942689	133942711	seqA,rs377759701,13,100428156,A,G:28-50	20	95.5	28	50	22	rs377759701
chrY	8786851	8786901	seqA,rs377764615,6,135685994,T,C:0-50	42	92.0	0	50	50	rs377764615
chrY	16113355	16113405	seqA,rs377764615,6,135685994,T,C:0-50	40	90.0	0	50	50	rs377764615
chrX	29353293	29353343	seqA,rs377764615,6,135685994,T,C:0-50	46	96.0	0	50	50	rs377764615
chrX	44901410	44901460	seqA,rs377764615,6,135685994,T,C:0-50	46	96.0	0	50	50	rs377764615
chrX	73633101	73633151	seqA,rs377764615,6,135685994,T,C:0-50	46	96.0	0	50	50	rs377764615
chrX	14321495	14321545	seqA,rs377764615,6,135685994,T,C:0-50	44	94.0	0	50	50	rs377764615
chrX	16984146	16984196	seqA,rs377764615,6,135685994,T,C:0-50	44	94.0	0	50	50	rs377764615
chrX	30772796	30772846	seqA,rs377764615,6,135685994,T,C:0-50	44	94.0	0	50	50	rs377764615
chrX	37567372	37567422	seqA,rs377764615,6,135685994,T,C:0-50	44	94.0	0	50	50	rs377764615
chrX	42334138	42334188	seqA,rs377764615,6,135685994,T,C:0-50	44	94.0	0	50	50	rs377764615
chrX	52856738	52856788	seqA,rs377764615,6,135685994,T,C:0-50	44	94.0	0	50	50	rs377764615
chrX	75439522	75439572	seqA,rs377764615,6,135685994,T,C:0-50	44	94.0	0	50	50	rs377764615
chrX	77022614	77022664	seqA,rs377764615,6,135685994,T,C:0-50	44	94.0	0	50	50	rs377764615
chrX	77188315	77188365	seqA,rs377764615,6,135685994,T,C:0-50	44	94.0	0	50	50	rs377764615
chrX	79653341	79653391	seqA,rs377764615,6,135685994,T,C:0-50	44	94.0	0	50	50	rs377764615
chrX	96531189	96531239	seqA,rs377764615,6,135685994,T,C:0-50	44	94.0	0	50	50	rs377764615
chrX	147074839	147074889	seqA,rs377764615,6,135685994,T,C:0-50	44	94.0	0	50	50	rs377764615
chrX	42145783	42145833	seqA,rs377764615,6,135685994,T,C:0-50	42	92.0	0	50	50	rs377764615
chrY	14990101	14990151	seqA,rs377764615,6,135685994,T,C:0-50	42	92.0	0	50	50	rs377764615
chrX	53604532	53604582	seqA,rs377764615,6,135685994,T,C:0-50	46	96.0	0	50	50	rs377764615
chrX	64676372	64676422	seqA,rs377764615,6,135685994,T,C:0-50	46	96.0	0	50	50	rs377764615
chrX	67545761	67545811	seqA,rs377764615,6,135685994,T,C:0-50	46	96.0	0	50	50	rs377764615
chrX	39136196	39136246	seqA,rs377764615,6,135685994,T,C:0-50	44	94.0	0	50	50	rs377764615
chrX	46134208	46134258	seqA,rs377764615,6,135685994,T,C:0-50	44	94.0	0	50	50	rs377764615
chrX	48081277	48081327	seqA,rs377764615,6,135685994,T,C:0-50	44	94.0	0	50	50	rs377764615
chrX	51022207	51022257	seqA,rs377764615,6,135685994,T,C:0-50	44	94.0	0	50	50	rs377764615
chrX	53992718	53992768	seqA,rs377764615,6,135685994,T,C:0-50	44	94.0	0	50	50	rs377764615
chrX	55774354	55774404	seqA,rs377764615,6,135685994,T,C:0-50	44	94.0	0	50	50	rs377764615
chrX	73385599	73385649	seqA,rs377764615,6,135685994,T,C:0-50	44	94.0	0	50	50	rs377764615
chrX	79845941	79845991	seqA,rs377764615,6,135685994,T,C:0-50	44	94.0	0	50	50	rs377764615
chrX	79967701	79967751	seqA,rs377764615,6,135685994,T,C:0-50	44	94.0	0	50	50	rs377764615
chrX	99978154	99978204	seqA,rs377764615,6,135685994,T,C:0-50	44	94.0	0	50	50	rs377764615
chrX	125774790	125774840	seqA,rs377764615,6,135685994,T,C:0-50	44	94.0	0	50	50	rs377764615
chrX	133972777	133972827	seqA,rs377764615,6,135685994,T,C:0-50	44	94.0	0	50	50	rs377764615
chrX	134093823	134093873	seqA,rs377764615,6,135685994,T,C:0-50	44	94.0	0	50	50	rs377764615
chrY	2002455	2002647	seqA,rs377766470,19,15026312,T,C:4-50	41	95.7	4	50	46	rs377766470
chrY	15336560	15336606	seqA,rs377766470,19,15026312,T,C:4-50	36	89.2	4	50	46	rs377766470
chrY	469260	469301	seqA,rs377766470,19,15026312,T,C:9-50	35	92.7	9	50	41	rs377766470
chrY	497660	497697	seqA,rs377766470,19,15026312,T,C:6-43	29	89.2	6	43	37	rs377766470
chrY	3896670	3897051	seqA,rs377766470,19,15026312,T,C:0-32	27	93.8	0	32	32	rs377766470
chrX	130954237	130954283	seqA,rs377766470,19,15026312,T,C:4-50	44	97.9	4	50	46	rs377766470
chrX	14957040	14957086	seqA,rs377766470,19,15026312,T,C:4-50	40	93.5	4	50	46	rs377766470
chrX	73529948	73529994	seqA,rs377766470,19,15026312,T,C:4-50	40	93.5	4	50	46	rs377766470
chrX	153427233	153427276	seqA,rs377766470,19,15026312,T,C:7-50	39	95.4	7	50	43	rs377766470
chrX	153464364	153464407	seqA,rs377766470,19,15026312,T,C:7-50	39	95.4	7	50	43	rs377766470
chrX	153501482	153501525	seqA,rs377766470,19,15026312,T,C:7-50	39	95.4	7	50	43	rs377766470
chrX	80048512	80048558	seqA,rs377766470,19,15026312,T,C:4-50	38	91.4	4	50	46	rs377766470
chrX	133298523	133298603	seqA,rs377766470,19,15026312,T,C:4-50	41	95.7	4	50	46	rs377766470
chrX	153768534	153768618	seqA,rs377766470,19,15026312,T,C:4-50	41	95.7	4	50	46	rs377766470
chrX	2052455	2052647	seqA,rs377766470,19,15026312,T,C:4-50	41	95.7	4	50	46	rs377766470
chrX	117599338	117599379	seqA,rs377766470,19,15026312,T,C:4-45	37	95.2	4	45	41	rs377766470
chrX	15303978	15304024	seqA,rs377766470,19,15026312,T,C:4-50	36	89.2	4	50	46	rs377766470
chrX	20017500	20017559	seqA,rs377766470,19,15026312,T,C:4-50	39	93.5	4	50	46	rs377766470
chrX	46251299	46251339	seqA,rs377766470,19,15026312,T,C:4-44	36	95.0	4	44	40	rs377766470
chrX	97120674	97120720	seqA,rs377766470,19,15026312,T,C:4-50	36	89.2	4	50	46	rs377766470
chrX	107046828	107046874	seqA,rs377766470,19,15026312,T,C:4-50	36	89.2	4	50	46	rs377766470
chrY	3839783	3839829	seqA,rs377766470,19,15026312,T,C:4-50	40	93.5	4	50	46	rs377766470
chrY	19342485	19342531	seqA,rs377766470,19,15026312,T,C:4-50	36	89.2	4	50	46	rs377766470
chrY	18756885	18756963	seqA,rs377766470,19,15026312,T,C:4-50	39	93.5	4	50	46	rs377766470
chrY	2598342	2598379	seqA,rs377766470,19,15026312,T,C:4-41	35	97.3	4	41	37	rs377766470
chrY	22216061	22216101	seqA,rs377766470,19,15026312,T,C:4-44	34	92.5	4	44	40	rs377766470
chrY	2444066	2444112	seqA,rs377766470,19,15026312,T,C:4-50	34	87.0	4	50	46	rs377766470
chrY	1183628	1183661	seqA,rs377766470,19,15026312,T,C:17-50	31	97.0	17	50	33	rs377766470
chrY	2009764	2009792	seqA,rs377766470,19,15026312,T,C:4-32	26	96.5	4	32	28	rs377766470
chrY	24390029	24390053	seqA,rs377766470,19,15026312,T,C:26-50	22	95.9	26	50	24	rs377766470
chrX	16682078	16682124	seqA,rs377766470,19,15026312,T,C:4-50	40	93.5	4	50	46	rs377766470
chrX	19313311	19313357	seqA,rs377766470,19,15026312,T,C:4-50	40	93.5	4	50	46	rs377766470
chrX	39756002	39756048	seqA,rs377766470,19,15026312,T,C:4-50	40	93.5	4	50	46	rs377766470
chrX	44875864	44875910	seqA,rs377766470,19,15026312,T,C:4-50	40	93.5	4	50	46	rs377766470
chrX	81407873	81407956	seqA,rs377766470,19,15026312,T,C:4-50	43	97.9	4	50	46	rs377766470
chrX	100859452	100859498	seqA,rs377766470,19,15026312,T,C:4-50	40	93.5	4	50	46	rs377766470
chrX	142695835	142695875	seqA,rs377766470,19,15026312,T,C:3-43	40	100.0	3	43	40	rs377766470
chrX	73998605	73998650	seqA,rs377766470,19,15026312,T,C:5-50	39	93.4	5	50	45	rs377766470
chrX	71531465	71531511	seqA,rs377766470,19,15026312,T,C:4-50	38	91.4	4	50	46	rs377766470
chrX	86489825	86489871	seqA,rs377766470,19,15026312,T,C:4-50	38	91.4	4	50	46	rs377766470
chrX	128731441	128731481	seqA,rs377766470,19,15026312,T,C:4-44	38	97.5	4	44	40	rs377766470
chrX	99320611	99320652	seqA,rs377766470,19,15026312,T,C:4-45	37	95.2	4	45	41	rs377766470
chrX	124052148	124052185	seqA,rs377766470,19,15026312,T,C:13-50	37	100.0	13	50	37	rs377766470
chrX	10619785	10619831	seqA,rs377766470,19,15026312,T,C:4-50	36	89.2	4	50	46	rs377766470
chrX	31523832	31523916	seqA,rs377766470,19,15026312,T,C:4-50	39	93.5	4	50	46	rs377766470
chrX	40295371	40295417	seqA,rs377766470,19,15026312,T,C:4-50	36	89.2	4	50	46	rs377766470
chrX	70179839	70179861	seqA,rs3777963,6,117639113,A,G:18-40	20	95.5	18	40	22	rs3777963
chrX	134526129	134526157	seqA,rs3777995,6,116740003,T,C:0-31	25	78.6	0	31	31	rs3777995
chrX	153952128	153952152	seqA,rs3778224,6,161608089,T,C:0-24	22	95.9	0	24	24	rs3778224
chrX	155216975	155216997	seqA,rs37787,5,52642056,A,G:0-22	20	95.5	0	22	22	rs37787
chrX	86638565	86639069	seqA,rs3778851,7,134531076,T,C:24-50	25	100.0	24	50	26	rs3778851
chrX	133329819	133329847	seqA,rs3778991,7,2172455,A,G:5-33	26	96.5	5	33	28	rs3778991
chrX	124668033	124668053	seqB,rs3779134,7,139552588,G,C:30-50	20	100.0	30	50	20	rs3779134
chrX	64293169	64293191	seqA,rs3779195,7,97993362,A,T:16-38	20	95.5	16	38	22	rs3779195
chrX	64293169	64293191	seqB,rs3779195,7,97993362,A,T:16-38	20	95.5	16	38	22	rs3779195
chrX	130133989	130134114	seqA,rs3779356,7,8298573,A,C:0-28	27	100.0	0	28	28	rs3779356
chrX	35658240	35658262	seqA,rs3779370,7,8215475,A,G:19-41	20	95.5	19	41	22	rs3779370
chrX	134291610	134291645	seqA,rs3779477,7,24327526,A,G:11-46	29	91.5	11	46	35	rs3779477
chrX	100254808	100254839	seqA,rs3779477,7,24327526,A,G:13-44	25	90.4	13	44	31	rs3779477
chrX	100963999	100964020	seqA,rs3779748,8,72248174,A,G:4-25	21	100.0	4	25	21	rs3779748
chrX	127056421	127056441	seqA,rs3779900,8,86058139,A,T:0-20	20	100.0	0	20	20	rs3779900
chrX	127056421	127056441	seqB,rs3779900,8,86058139,A,T:0-20	20	100.0	0	20	20	rs3779900
chrX	132190375	132190401	seqA,rs3780032,8,140695375,T,C:16-43	23	88.0	16	43	27	rs3780032
chrX	12500900	12500923	seqA,rs3780045,8,140668477,A,G:19-42	23	100.0	19	42	23	rs3780045
chrX	63481110	63481296	seqA,rs3780138,9,36885406,A,C:19-50	26	93.6	19	50	31	rs3780138
chrX	112379230	112379258	seqA,rs3780138,9,36885406,A,C:18-49	25	78.6	18	49	31	rs3780138
chrX	76635517	76635545	seqA,rs3780138,9,36885406,A,C:18-49	25	81.5	18	49	31	rs3780138
chrX	38731908	38732052	seqA,rs3780138,9,36885406,A,C:26-50	23	100.0	26	50	24	rs3780138
chrX	51408027	51408047	seqA,rs3780138,9,36885406,A,C:29-49	20	100.0	29	49	20	rs3780138
chrX	24021341	24021364	seqA,rs3780138,9,36885406,A,C:26-49	23	100.0	26	49	23	rs3780138
chrX	19689825	19689848	seqA,rs3780138,9,36885406,A,C:26-49	23	100.0	26	49	23	rs3780138
chrX	17701679	17701703	seqA,rs3780138,9,36885406,A,C:27-50	22	100.0	27	50	23	rs3780138
chrX	74081401	74081626	seqA,rs3780223,9,18888920,T,C:0-27	26	100.0	0	27	27	rs3780223
chrX	108079532	108079580	seqA,rs3780239,9,17635142,A,G:0-50	37	81.3	0	50	50	rs3780239
chrX	38539212	38539233	seqA,rs3780239,9,17635142,A,G:28-49	21	100.0	28	49	21	rs3780239
chrX	89102502	89102523	seqA,rs3780239,9,17635142,A,G:0-21	21	100.0	0	21	21	rs3780239
chrX	74088416	74088456	seqA,rs3780239,9,17635142,A,G:0-39	26	96.5	0	39	39	rs3780239
chrX	36415569	36415620	seqA,rs3780239,9,17635142,A,G:0-50	35	90.7	0	50	50	rs3780239
chrX	142073433	142073475	seqA,rs3780239,9,17635142,A,G:0-41	32	97.1	0	41	41	rs3780239
chrX	112469293	112469333	seqA,rs3780239,9,17635142,A,G:0-39	30	96.9	0	39	39	rs3780239
chrX	23029087	23029136	seqA,rs3780239,9,17635142,A,G:2-50	30	89.5	2	50	48	rs3780239
chrX	101799486	101799528	seqA,rs3780239,9,17635142,A,G:0-41	28	93.8	0	41	41	rs3780239
chrX	151390349	151390399	seqA,rs3780239,9,17635142,A,G:0-50	31	94.3	0	50	50	rs3780239
chrX	51486919	51487146	seqA,rs3780247,9,17618048,A,C:23-50	26	100.0	23	50	27	rs3780247
chrX	7157603	7157629	seqA,rs3780465,9,100905658,A,G:17-43	24	96.2	17	43	26	rs3780465
chrX	98326493	98326514	seqA,rs3780474,9,32425676,T,G:8-29	21	100.0	8	29	21	rs3780474
chrX	144027619	144027651	seqA,rs3780567,9,97898220,T,C:14-50	31	81.3	14	50	36	rs3780567
chrX	37880134	37880161	seqA,rs3780567,9,97898220,T,C:12-39	25	96.3	12	39	27	rs3780567
chrX	33368715	33368743	seqA,rs3780567,9,97898220,T,C:16-44	26	96.5	16	44	28	rs3780567
chrX	136584214	136584241	seqA,rs3780567,9,97898220,T,C:13-40	25	96.3	13	40	27	rs3780567
chrY	7321000	7321037	seqA,rs3780680,9,126779494,A,G:5-37	27	93.4	5	37	32	rs3780680
chrX	4205375	4205404	seqA,rs3780680,9,126779494,A,G:12-39	24	96.3	12	39	27	rs3780680
chrX	4204613	4204637	seqA,rs3780680,9,126779494,A,G:4-29	23	87.5	4	29	25	rs3780680
chrY	902260	902293	seqA,rs3780680,9,126779494,A,G:3-37	30	87.9	3	37	34	rs3780680
chrY	10020705	10020727	seqA,rs3780680,9,126779494,A,G:18-40	22	100.0	18	40	22	rs3780680
chrX	952260	952293	seqA,rs3780680,9,126779494,A,G:3-37	30	87.9	3	37	34	rs3780680
chrX	105834683	105834705	seqA,rs3780680,9,126779494,A,G:18-40	22	100.0	18	40	22	rs3780680
chrX	152148440	152148460	seqA,rs3780711,9,132943043,T,C:0-20	20	100.0	0	20	20	rs3780711
chrX	103678007	103678027	seqA,rs3780711,9,132943043,T,C:0-20	20	100.0	0	20	20	rs3780711
chrX	71550705	71550725	seqA,rs3780711,9,132943043,T,C:0-20	20	100.0	0	20	20	rs3780711
chrX	70230060	70230080	seqA,rs3780711,9,132943043,T,C:0-20	20	100.0	0	20	20	rs3780711
chrX	17504241	17504261	seqA,rs3780711,9,132943043,T,C:0-20	20	100.0	0	20	20	rs3780711
chrY	7663676	7663696	seqA,rs3780711,9,132943043,T,C:0-20	20	100.0	0	20	20	rs3780711
chrX	109965004	109965024	seqA,rs3780711,9,132943043,T,C:0-20	20	100.0	0	20	20	rs3780711
chrX	64859807	64859827	seqA,rs3780711,9,132943043,T,C:0-20	20	100.0	0	20	20	rs3780711
chrX	54028731	54028751	seqA,rs3780711,9,132943043,T,C:0-20	20	100.0	0	20	20	rs3780711
chrX	112120485	112120509	seqA,rs3780827,9,20351419,C,G:7-31	20	91.7	7	31	24	rs3780827
chrX	112120485	112120509	seqB,rs3780827,9,20351419,C,G:7-31	20	91.7	7	31	24	rs3780827
chrX	3154887	3154908	seqA,rs3781031,10,127783034,A,G:5-26	21	100.0	5	26	21	rs3781031
chrX	131140139	131140177	seqA,rs3781139,10,78647986,T,A:9-49	29	87.5	9	49	40	rs3781139
chrX	77379792	77379826	seqA,rs3781139,10,78647986,T,A:10-46	27	86.7	10	46	36	rs3781139
chrX	77379792	77379830	seqB,rs3781139,10,78647986,T,A:10-50	29	85.3	10	50	40	rs3781139
chrX	131140139	131140178	seqB,rs3781139,10,78647986,T,A:9-50	30	87.9	9	50	41	rs3781139
chrY	7163817	7163838	seqA,rs3781419,10,126711050,T,G:17-38	21	100.0	17	38	21	rs3781419
chrX	9366802	9366824	seqA,rs3781419,10,126711050,T,G:17-39	22	100.0	17	39	22	rs3781419
chrX	130409679	130409720	seqA,rs3781554,10,117995793,T,C:9-39	26	96.6	9	39	30	rs3781554
chrX	32554787	32554817	seqA,rs3781836,11,121448338,T,C:20-50	28	96.7	20	50	30	rs3781836
chrX	84413764	84413788	seqA,rs3782185,12,25122250,T,C:0-23	22	100.0	0	23	23	rs3782185
chrX	128243103	128243123	seqA,rs3782276,12,124935835,A,G:28-48	20	100.0	28	48	20	rs3782276
chrX	41890417	41890437	seqA,rs378249,18,38371175,T,C:2-22	20	100.0	2	22	20	rs378249
chrX	115882447	115882467	seqA,rs378249,18,38371175,T,C:4-24	20	100.0	4	24	20	rs378249
chrX	137312680	137312702	seqA,rs3782561,12,13365675,C,G:28-50	22	100.0	28	50	22	rs3782561
chrX	30695069	30695091	seqA,rs3782561,12,13365675,C,G:28-50	22	100.0	28	50	22	rs3782561
chrX	137312680	137312701	seqB,rs3782561,12,13365675,C,G:28-49	21	100.0	28	49	21	rs3782561
chrX	82445766	82445791	seqA,rs3782804,12,3348369,A,G:26-50	21	95.9	26	50	24	rs3782804
chrX	14367971	14368022	seqA,rs3782984,13,98019698,T,C:20-47	26	100.0	20	47	27	rs3782984
chrY	7564500	7564520	seqA,rs3783060,13,25274676,C,G:11-31	20	100.0	11	31	20	rs3783060
chrY	7564500	7564520	seqB,rs3783060,13,25274676,C,G:11-31	20	100.0	11	31	20	rs3783060
chrX	53404717	53404752	seqA,rs3783345,14,100820536,A,G:0-32	29	96.9	0	32	32	rs3783345
chrX	11483403	11483424	seqA,rs3783345,14,100820536,A,G:9-30	21	100.0	9	30	21	rs3783345
chrX	19429833	19429864	seqA,rs3783720,14,65475411,A,G:6-38	28	87.1	6	38	32	rs3783720
chrX	153680565	153680590	seqA,rs3783720,14,65475411,A,G:0-25	23	96.0	0	25	25	rs3783720
chrX	140750748	140750771	seqA,rs3783720,14,65475411,A,G:10-33	21	95.7	10	33	23	rs3783720
chrX	29299018	29299041	seqA,rs3783720,14,65475411,A,G:5-28	21	95.7	5	28	23	rs3783720
chrX	100498927	100498947	seqA,rs3783720,14,65475411,A,G:9-29	20	100.0	9	29	20	rs3783720
chrX	78001011	78001031	seqA,rs3783720,14,65475411,A,G:0-20	20	100.0	0	20	20	rs3783720
chrX	119039655	119039683	seqA,rs3783720,14,65475411,A,G:0-28	26	96.5	0	28	28	rs3783720
chrX	15681128	15681154	seqA,rs3783720,14,65475411,A,G:11-38	25	88.5	11	38	27	rs3783720
chrX	5981019	5981041	seqA,rs3783720,14,65475411,A,G:5-27	22	100.0	5	27	22	rs3783720
chrX	150917560	150917582	seqA,rs3783720,14,65475411,A,G:8-30	22	100.0	8	30	22	rs3783720
chrX	17557280	17557301	seqA,rs3783720,14,65475411,A,G:7-28	21	100.0	7	28	21	rs3783720
chrX	48817780	48817801	seqA,rs3783720,14,65475411,A,G:12-33	21	100.0	12	33	21	rs3783720
chrX	45658841	45658862	seqA,rs378373,6,166928580,A,C:13-34	21	100.0	13	34	21	rs378373
chrY	1941757	1941807	seqA,rs3783782,0,0,T,C:0-50	44	94.0	0	50	50	rs3783782
chrY	1957747	1958237	seqA,rs3783782,0,0,T,C:0-49	44	95.9	0	49	49	rs3783782
chrY	59260380	59260642	seqA,rs3783782,0,0,T,C:0-50	41	92.0	0	50	50	rs3783782
chrX	29990161	29990211	seqA,rs3783782,0,0,T,C:0-50	46	96.0	0	50	50	rs3783782
chrX	1991757	1991807	seqA,rs3783782,0,0,T,C:0-50	44	94.0	0	50	50	rs3783782
chrX	77457732	77457782	seqA,rs3783782,0,0,T,C:0-50	44	94.0	0	50	50	rs3783782
chrX	127721479	127721527	seqA,rs3783782,0,0,T,C:2-50	44	95.9	2	50	48	rs3783782
chrX	135985327	135985377	seqA,rs3783782,0,0,T,C:0-50	44	94.0	0	50	50	rs3783782
chrX	118866307	118866356	seqA,rs3783782,0,0,T,C:1-50	43	93.9	1	50	49	rs3783782
chrX	119874726	119874775	seqA,rs3783782,0,0,T,C:0-49	43	93.9	0	49	49	rs3783782
chrX	49156972	49157022	seqA,rs3783782,0,0,T,C:0-50	42	92.0	0	50	50	rs3783782
chrX	99588791	99588841	seqA,rs3783782,0,0,T,C:0-50	42	92.0	0	50	50	rs3783782
chrX	132837492	132837542	seqA,rs3783782,0,0,T,C:0-50	42	92.0	0	50	50	rs3783782
chrX	51047523	51047571	seqA,rs3783782,0,0,T,C:1-50	43	91.5	1	50	49	rs3783782
chrX	70424686	70424731	seqA,rs3783782,0,0,T,C:5-50	41	95.6	5	50	45	rs3783782
chrX	95003433	95003483	seqA,rs3783782,0,0,T,C:1-50	42	93.9	1	50	49	rs3783782
chrX	2007747	2008237	seqA,rs3783782,0,0,T,C:0-49	44	95.9	0	49	49	rs3783782
chrX	6753755	6753802	seqA,rs3783782,0,0,T,C:0-45	40	95.6	0	45	45	rs3783782
chrX	54382755	54382797	seqA,rs3783782,0,0,T,C:8-50	38	95.3	8	50	42	rs3783782
chrY	8253879	8253922	seqA,rs3783782,0,0,T,C:7-50	37	93.1	7	50	43	rs3783782
chrY	27724854	27724904	seqA,rs3783782,0,0,T,C:0-50	34	90.3	0	50	50	rs3783782
chrY	21391580	21391602	seqA,rs3783782,0,0,T,C:2-24	22	100.0	2	24	22	rs3783782
chrX	100584473	100584524	seqA,rs3783782,0,0,T,C:0-50	47	98.0	0	50	50	rs3783782
chrX	130063714	130063771	seqA,rs3783782,0,0,T,C:0-50	47	98.0	0	50	50	rs3783782
chrX	26159592	26159640	seqA,rs3783782,0,0,T,C:0-48	44	95.9	0	48	48	rs3783782
chrX	71057664	71057714	seqA,rs3783782,0,0,T,C:0-50	44	94.0	0	50	50	rs3783782
chrX	3004025	3004072	seqA,rs3783782,0,0,T,C:3-50	43	95.8	3	50	47	rs3783782
chrX	99357815	99358202	seqA,rs3783782,0,0,T,C:0-50	47	98.0	0	50	50	rs3783782
chrX	7393739	7393789	seqA,rs3783782,0,0,T,C:0-50	42	92.0	0	50	50	rs3783782
chrX	24155604	24155654	seqA,rs3783782,0,0,T,C:0-50	42	92.0	0	50	50	rs3783782
chrX	94427095	94427145	seqA,rs3783782,0,0,T,C:0-50	42	92.0	0	50	50	rs3783782
chrX	129337600	129337651	seqA,rs3783782,0,0,T,C:0-50	43	94.0	0	50	50	rs3783782
chrX	43706554	43706604	seqA,rs3783782,0,0,T,C:0-50	40	90.0	0	50	50	rs3783782
chrX	118946179	118946229	seqA,rs3783782,0,0,T,C:0-50	40	90.0	0	50	50	rs3783782
chrX	143034655	143034705	seqA,rs3783782,0,0,T,C:0-50	40	90.0	0	50	50	rs3783782
chrX	100261755	100261802	seqA,rs3783782,0,0,T,C:3-50	39	91.5	3	50	47	rs3783782
chrX	133343106	133343502	seqA,rs3783782,0,0,T,C:2-50	43	95.9	2	50	48	rs3783782
chrX	109953193	109953236	seqA,rs3783782,0,0,T,C:3-50	42	86.1	3	50	47	rs3783782
chrX	83378915	83378938	seqA,rs3783910,14,93476729,T,G:16-38	21	100.0	16	38	22	rs3783910
chrX	153808350	153808382	seqA,rs3783923,14,93413384,A,G:19-46	24	96.2	19	46	27	rs3783923
chrX	101765030	101765059	seqA,rs3784413,15,88653595,A,G:7-35	23	96.0	7	35	28	rs3784413
chrX	130322798	130322829	seqA,rs3784531,15,79286340,A,T:6-50	26	67.9	6	50	44	rs3784531
chrX	9517483	9517505	seqA,rs3784863,16,16110955,A,C:12-34	22	100.0	12	34	22	rs3784863
chrX	26562075	26562103	seqA,rs3784924,16,11644842,T,C:7-34	24	96.3	7	34	27	rs3784924
chrY	9343136	9343156	seqA,rs3784943,16,83712435,A,G:3-23	20	100.0	3	23	20	rs3784943
chrY	9322852	9322872	seqA,rs3784943,16,83712435,A,G:3-23	20	100.0	3	23	20	rs3784943
chrY	9302542	9302562	seqA,rs3784943,16,83712435,A,G:3-23	20	100.0	3	23	20	rs3784943
chrY	9234006	9234026	seqA,rs3784943,16,83712435,A,G:3-23	20	100.0	3	23	20	rs3784943
chrY	9213660	9213680	seqA,rs3784943,16,83712435,A,G:3-23	20	100.0	3	23	20	rs3784943
chrX	99296801	99296830	seqA,rs3785221,16,7704346,A,G:9-43	25	77.8	9	43	34	rs3785221
chrX	91465203	91465223	seqA,rs3785221,16,7704346,A,G:9-29	20	100.0	9	29	20	rs3785221
chrX	21162668	21162688	seqA,rs3785221,16,7704346,A,G:9-29	20	100.0	9	29	20	rs3785221
chrX	123262145	123262166	seqA,rs3785244,16,7621625,A,G:26-47	21	100.0	26	47	21	rs3785244
chrX	113676321	113676351	seqA,rs3785290,16,456483,A,G:0-30	28	96.7	0	30	30	rs3785290
chrX	21846500	21846524	seqA,rs3785290,16,456483,A,G:5-30	23	87.5	5	30	25	rs3785290
chrX	134483937	134483960	seqA,rs3785290,16,456483,A,G:7-30	23	100.0	7	30	23	rs3785290
chrX	136392311	136392336	seqA,rs3785351,16,19250219,T,C:8-34	24	88.0	8	34	26	rs3785351
chrX	16102322	16102354	seqA,rs3785530,17,76971470,A,G:18-50	22	84.4	18	50	32	rs3785530
chrX	129645712	129645734	seqA,rs3785735,17,12707489,T,C:0-22	20	95.5	0	22	22	rs3785735
chrX	99917401	99917431	seqA,rs3785790,17,6659103,A,G:19-47	25	96.5	19	47	28	rs3785790
chrX	76818941	76818972	seqA,rs37859,7,78420458,T,C:14-40	25	100.0	14	40	26	rs37859
chrX	148176982	148177002	seqA,rs37859,7,78420458,T,C:15-35	20	100.0	15	35	20	rs37859
chrX	116017028	116017153	seqA,rs3785921,17,48173597,A,G:0-24	23	100.0	0	24	24	rs3785921
chrX	77348563	77348653	seqA,rs3785921,17,48173597,A,G:0-24	23	100.0	0	24	24	rs3785921
chrX	65515955	65516075	seqA,rs3785921,17,48173597,A,G:0-24	23	100.0	0	24	24	rs3785921
chrX	132284547	132285061	seqA,rs3786065,17,977765,T,C:0-28	27	100.0	0	28	28	rs3786065
chrX	112093313	112093339	seqA,rs3786065,17,977765,T,C:4-29	22	95.9	4	29	25	rs3786065
chrX	144116277	144116298	seqA,rs3786394,18,33059065,A,C:3-24	21	100.0	3	24	21	rs3786394
chrY	23792440	23792489	seqA,rs3786659,19,14305902,A,G:1-50	43	93.9	1	50	49	rs3786659
chrY	123746	123796	seqA,rs3786659,19,14305902,A,G:0-50	40	90.0	0	50	50	rs3786659
chrY	17653869	17653918	seqA,rs3786659,19,14305902,A,G:0-49	39	89.8	0	49	49	rs3786659
chrY	27616656	27616699	seqA,rs3786659,19,14305902,A,G:7-50	39	95.4	7	50	43	rs3786659
chrY	5255227	5255271	seqA,rs3786659,19,14305902,A,G:6-50	38	93.2	6	50	44	rs3786659
chrY	4603441	4603483	seqA,rs3786659,19,14305902,A,G:7-49	36	92.9	7	49	42	rs3786659
chrY	14061525	14061566	seqA,rs3786659,19,14305902,A,G:5-45	35	95.0	5	45	40	rs3786659
chrY	14639238	14639276	seqA,rs3786659,19,14305902,A,G:12-50	34	94.8	12	50	38	rs3786659
chrY	27642857	27642916	seqA,rs3786659,19,14305902,A,G:0-50	37	93.1	0	50	50	rs3786659
chrY	15323619	15323662	seqA,rs3786659,19,14305902,A,G:7-46	35	97.4	7	46	39	rs3786659
chrY	13365956	13366290	seqA,rs3786659,19,14305902,A,G:6-50	36	93.1	6	50	44	rs3786659
chrY	2431417	2431464	seqA,rs3786659,19,14305902,A,G:12-50	33	94.6	12	50	38	rs3786659
chrY	17046729	17046766	seqA,rs3786659,19,14305902,A,G:12-50	31	88.6	12	50	38	rs3786659
chrX	33898788	33898839	seqA,rs3786659,19,14305902,A,G:0-50	45	96.0	0	50	50	rs3786659
chrX	77002436	77002486	seqA,rs3786659,19,14305902,A,G:0-50	44	94.0	0	50	50	rs3786659
chrX	129985349	129985399	seqA,rs3786659,19,14305902,A,G:0-50	44	94.0	0	50	50	rs3786659
chrX	38218029	38218079	seqA,rs3786659,19,14305902,A,G:0-50	42	92.0	0	50	50	rs3786659
chrX	46317331	46317381	seqA,rs3786659,19,14305902,A,G:0-50	42	92.0	0	50	50	rs3786659
chrX	77996886	77996936	seqA,rs3786659,19,14305902,A,G:0-50	42	92.0	0	50	50	rs3786659
chrX	96908348	96908399	seqA,rs3786659,19,14305902,A,G:0-50	43	94.0	0	50	50	rs3786659
chrX	139701849	139701899	seqA,rs3786659,19,14305902,A,G:0-50	42	92.0	0	50	50	rs3786659
chrX	35793860	35793909	seqA,rs3786659,19,14305902,A,G:1-50	41	91.9	1	50	49	rs3786659
chrX	173746	173796	seqA,rs3786659,19,14305902,A,G:0-50	40	90.0	0	50	50	rs3786659
chrX	9504445	9504495	seqA,rs3786659,19,14305902,A,G:0-49	42	93.8	0	49	49	rs3786659
chrX	73836680	73836724	seqA,rs3786659,19,14305902,A,G:6-50	40	95.5	6	50	44	rs3786659
chrX	136055777	136055826	seqA,rs3786659,19,14305902,A,G:0-50	42	87.8	0	50	50	rs3786659
chrX	153255334	153255384	seqA,rs3786659,19,14305902,A,G:0-50	40	90.0	0	50	50	rs3786659
chrX	50711702	50711746	seqA,rs3786659,19,14305902,A,G:6-50	38	93.2	6	50	44	rs3786659
chrX	118644136	118644186	seqA,rs3786659,19,14305902,A,G:0-50	38	88.0	0	50	50	rs3786659
chrY	26345731	26345774	seqA,rs3786659,19,14305902,A,G:7-50	39	95.4	7	50	43	rs3786659
chrY	2441720	2441933	seqA,rs3786659,19,14305902,A,G:0-45	40	95.6	0	45	45	rs3786659
chrY	2598006	2598057	seqA,rs3786659,19,14305902,A,G:0-50	39	91.5	0	50	50	rs3786659
chrY	27620507	27620549	seqA,rs3786659,19,14305902,A,G:8-50	36	92.9	8	50	42	rs3786659
chrY	26319522	26319581	seqA,rs3786659,19,14305902,A,G:0-50	37	93.1	0	50	50	rs3786659
chrX	152416966	152417016	seqA,rs3786659,19,14305902,A,G:0-50	46	96.0	0	50	50	rs3786659
chrX	9944682	9944732	seqA,rs3786659,19,14305902,A,G:0-50	44	94.0	0	50	50	rs3786659
chrX	96519795	96519845	seqA,rs3786659,19,14305902,A,G:0-50	44	94.0	0	50	50	rs3786659
chrX	17128620	17128675	seqA,rs3786659,19,14305902,A,G:2-50	45	98.0	2	50	48	rs3786659
chrX	69878080	69878128	seqA,rs3786659,19,14305902,A,G:1-50	45	93.7	1	50	49	rs3786659
chrX	5290972	5291022	seqA,rs3786659,19,14305902,A,G:0-50	42	92.0	0	50	50	rs3786659
chrX	64819325	64819375	seqA,rs3786659,19,14305902,A,G:0-50	42	92.0	0	50	50	rs3786659
chrX	76566147	76566197	seqA,rs3786659,19,14305902,A,G:0-50	42	92.0	0	50	50	rs3786659
chrX	118778622	118778672	seqA,rs3786659,19,14305902,A,G:0-50	42	92.0	0	50	50	rs3786659
chrX	82076663	82076710	seqA,rs3786659,19,14305902,A,G:0-47	41	93.7	0	47	47	rs3786659
chrX	11649457	11649501	seqA,rs3786659,19,14305902,A,G:6-50	40	95.5	6	50	44	rs3786659
chrX	23550260	23550307	seqA,rs3786659,19,14305902,A,G:4-50	41	95.7	4	50	46	rs3786659
chrX	39046245	39046295	seqA,rs3786659,19,14305902,A,G:0-50	40	90.0	0	50	50	rs3786659
chrX	46419070	46419114	seqA,rs3786659,19,14305902,A,G:6-50	40	95.5	6	50	44	rs3786659
chrX	97126505	97126549	seqA,rs3786659,19,14305902,A,G:6-50	40	95.5	6	50	44	rs3786659
chrX	100732240	100732284	seqA,rs3786659,19,14305902,A,G:6-50	40	95.5	6	50	44	rs3786659
chrY	1804659	1804692	seqA,rs3786829,19,39014184,T,C:4-40	26	80.0	4	40	36	rs3786829
chrX	1854659	1854692	seqA,rs3786829,19,39014184,T,C:4-40	26	80.0	4	40	36	rs3786829
chrY	1074135	1074166	seqA,rs3786829,19,39014184,T,C:4-37	24	84.7	4	37	33	rs3786829
chrX	45364114	45364175	seqA,rs3786829,19,39014184,T,C:0-38	29	94.0	0	38	38	rs3786829
chrX	1124135	1124166	seqA,rs3786829,19,39014184,T,C:4-37	24	84.7	4	37	33	rs3786829
chrX	154195675	154195695	seqA,rs3786866,19,55684224,T,C:25-45	20	100.0	25	45	20	rs3786866
chrX	139862330	139862352	seqA,rs3787194,20,50109819,A,G:1-23	20	95.5	1	23	22	rs3787194
chrX	17616698	17616718	seqA,rs3787569,20,890278,T,C:3-23	20	100.0	3	23	20	rs3787569
chrX	21578457	21578477	seqA,rs3787835,21,39189570,T,C:25-45	20	100.0	25	45	20	rs3787835
chrX	19854203	19854223	seqA,rs3787931,21,41271632,T,C:5-25	20	100.0	5	25	20	rs3787931
chrY	3660791	3660837	seqA,rs378797,2,89973257,T,C:0-47	34	89.5	0	47	47	rs378797
chrX	74423674	74423721	seqA,rs378797,2,89973257,T,C:0-47	39	91.5	0	47	47	rs378797
chrX	144336943	144336992	seqA,rs378797,2,89973257,T,C:0-50	36	88.1	0	50	50	rs378797
chrX	142114278	142114315	seqA,rs378797,2,89973257,T,C:0-38	32	88.9	0	38	38	rs378797
chrX	89478648	89478694	seqA,rs378797,2,89973257,T,C:0-47	34	89.5	0	47	47	rs378797
chrX	109282830	109282858	seqA,rs3788110,21,45668095,A,G:8-31	22	100.0	8	31	23	rs3788110
chrX	53297305	53297325	seqA,rs3788205,21,46964378,A,G:21-41	20	100.0	21	41	20	rs3788205
chrX	118589912	118589943	seqA,rs3788314,22,19889423,T,C:0-31	25	90.4	0	31	31	rs3788314
chrX	129577348	129577379	seqA,rs3788314,22,19889423,T,C:0-31	25	90.4	0	31	31	rs3788314
chrX	39620744	39620772	seqA,rs3788387,22,26732208,A,C:5-33	24	92.9	5	33	28	rs3788387
chrX	12697813	12697843	seqA,rs3788387,22,26732208,A,C:0-30	26	93.4	0	30	30	rs3788387
chrX	39385233	39385258	seqA,rs3788387,22,26732208,A,C:0-25	23	96.0	0	25	25	rs3788387
chrX	42611984	42612007	seqA,rs3788387,22,26732208,A,C:3-26	21	95.7	3	26	23	rs3788387
chrX	13571174	13571199	seqA,rs3788387,22,26732208,A,C:0-24	21	95.9	0	24	24	rs3788387
chrX	3272692	3272718	seqA,rs3788445,22,32350737,T,C:0-26	22	92.4	0	26	26	rs3788445
chrX	150150299	150150323	seqA,rs3788518,22,36543489,C,G:17-40	22	100.0	17	40	23	rs3788518
chrX	150150299	150150323	seqB,rs3788518,22,36543489,C,G:17-40	22	100.0	17	40	23	rs3788518
chrX	127513649	127513672	seqA,rs3789081,2,111796184,C,G:25-49	22	87.0	25	49	24	rs3789081
chrX	127513649	127513672	seqB,rs3789081,2,111796184,C,G:25-49	22	87.0	25	49	24	rs3789081
chrY	1931837	1931857	seqA,rs3789375,1,94465132,T,G:2-22	20	100.0	2	22	20	rs3789375
chrX	1981837	1981857	seqA,rs3789375,1,94465132,T,G:2-22	20	100.0	2	22	20	rs3789375
chrX	111404355	111404381	seqA,rs3789435,1,94576360,A,G:12-35	22	100.0	12	35	23	rs3789435
chrX	69540729	69540767	seqA,rs3789453,1,94374026,A,G:0-39	32	86.5	0	39	39	rs3789453
chrX	67258439	67258477	seqA,rs3789453,1,94374026,A,G:0-39	29	87.9	0	39	39	rs3789453
chrX	14297744	14297779	seqA,rs3789453,1,94374026,A,G:0-36	27	89.7	0	36	36	rs3789453
chrX	11916708	11916732	seqA,rs3789453,1,94374026,A,G:15-39	22	95.9	15	39	24	rs3789453
chrX	96213499	96213537	seqA,rs3789453,1,94374026,A,G:0-39	33	86.9	0	39	39	rs3789453
chrX	114760977	114761009	seqA,rs3789453,1,94374026,A,G:6-39	29	87.5	6	39	33	rs3789453
chrX	104422584	104422622	seqA,rs3789453,1,94374026,A,G:0-39	29	81.6	0	39	39	rs3789453
chrX	85783870	85783897	seqA,rs3789453,1,94374026,A,G:4-32	24	88.5	4	32	28	rs3789453
chrX	118970301	118970331	seqA,rs3789833,7,76059561,T,C:0-29	26	96.6	0	29	29	rs3789833
chrX	20292964	20293251	seqA,rs3789838,7,76060510,T,C:0-31	27	96.7	0	31	31	rs3789838
chrX	147166514	147166534	seqA,rs3789838,7,76060510,T,C:7-27	20	100.0	7	27	20	rs3789838
chrX	129754619	129754639	seqA,rs3790021,13,51576884,A,C:19-39	20	100.0	19	39	20	rs3790021
chrX	68084843	68084867	seqA,rs3790064,14,20941069,T,C:15-40	23	87.5	15	40	25	rs3790064
chrX	51377428	51377475	seqA,rs3790073,16,70358823,T,C:0-47	41	93.7	0	47	47	rs3790073
chrX	41178309	41178351	seqA,rs3790073,16,70358823,T,C:6-48	40	97.7	6	48	42	rs3790073
chrX	79338495	79338535	seqA,rs3790073,16,70358823,T,C:6-46	36	95.0	6	46	40	rs3790073
chrX	100204452	100204491	seqA,rs3790073,16,70358823,T,C:0-39	35	94.9	0	39	39	rs3790073
chrX	135005090	135005131	seqA,rs3790073,16,70358823,T,C:6-48	36	87.9	6	48	42	rs3790073
chrX	136784295	136784337	seqA,rs3790073,16,70358823,T,C:0-42	34	90.5	0	42	42	rs3790073
chrX	117454784	117454961	seqA,rs3790073,16,70358823,T,C:0-50	38	95.4	0	50	50	rs3790073
chrX	102619919	102620094	seqA,rs3790073,16,70358823,T,C:5-47	36	95.0	5	47	42	rs3790073
chrY	14777545	14777585	seqA,rs3790073,16,70358823,T,C:7-47	36	95.0	7	47	40	rs3790073
chrX	133876489	133876537	seqA,rs3790073,16,70358823,T,C:0-48	40	91.7	0	48	48	rs3790073
chrX	144597692	144597739	seqA,rs3790073,16,70358823,T,C:0-47	39	91.5	0	47	47	rs3790073
chrX	40400173	40400219	seqA,rs3790073,16,70358823,T,C:0-46	38	91.4	0	46	46	rs3790073
chrX	107483350	107483392	seqA,rs3790073,16,70358823,T,C:0-42	38	95.3	0	42	42	rs3790073
chrX	150114669	150114711	seqA,rs3790073,16,70358823,T,C:6-48	36	92.9	6	48	42	rs3790073
chrX	110462287	110462337	seqA,rs3790073,16,70358823,T,C:0-50	36	86.0	0	50	50	rs3790073
chrX	95702783	95702831	seqA,rs3790073,16,70358823,T,C:0-48	36	87.5	0	48	48	rs3790073
chrX	129222561	129222602	seqA,rs3790073,16,70358823,T,C:5-46	35	92.7	5	46	41	rs3790073
chrX	29022139	29022178	seqA,rs3790073,16,70358823,T,C:0-39	35	94.9	0	39	39	rs3790073
chrX	130968663	130968698	seqA,rs3790073,16,70358823,T,C:15-50	31	94.3	15	50	35	rs3790073
chrX	46605149	46605186	seqA,rs3790073,16,70358823,T,C:13-50	31	91.9	13	50	37	rs3790073
chrX	5574848	5574881	seqA,rs3790073,16,70358823,T,C:12-45	29	94.0	12	45	33	rs3790073
chrX	9273654	9273674	seqA,rs3791768,2,190639578,T,G:5-25	20	100.0	5	25	20	rs3791768
chrY	1964350	1964370	seqA,rs3791915,2,218784146,A,G:12-32	20	100.0	12	32	20	rs3791915
chrX	2014350	2014370	seqA,rs3791915,2,218784146,A,G:12-32	20	100.0	12	32	20	rs3791915
chrX	142359154	142359176	seqA,rs3791961,2,218721834,A,C:18-40	22	100.0	18	40	22	rs3791961
chrX	129486035	129486056	seqA,rs3792092,2,234246798,A,G:7-28	21	100.0	7	28	21	rs3792092
chrX	32548485	32548508	seqA,rs3792165,2,160837369,A,G:14-37	21	95.7	14	37	23	rs3792165
chrX	142306295	142306332	seqA,rs3792703,4,56502178,A,G:18-44	23	96.2	18	44	26	rs3792703
chrX	10016986	10017006	seqA,rs3792796,5,150402490,C,G:21-41	20	100.0	21	41	20	rs3792796
chrX	10016986	10017006	seqB,rs3792796,5,150402490,C,G:21-41	20	100.0	21	41	20	rs3792796
chrX	68212028	68212052	seqA,rs3793275,7,29426750,A,T:0-24	20	91.7	0	24	24	rs3793275
chrX	3146029	3146051	seqA,rs3793275,7,29426750,A,T:28-50	20	95.5	28	50	22	rs3793275
chrX	68212028	68212052	seqB,rs3793275,7,29426750,A,T:0-24	20	91.7	0	24	24	rs3793275
chrX	94138647	94138669	seqA,rs3793300,7,29339788,A,G:3-25	22	100.0	3	25	22	rs3793300
chrX	27783039	27783077	seqA,rs379338,1,242409890,A,G:0-38	38	100.0	0	38	38	rs379338
chrX	23802860	23802892	seqA,rs3793424,8,17060007,T,C:4-32	26	100.0	4	32	28	rs3793424
chrY	5856852	5856876	seqA,rs3793508,9,2167498,A,G:6-29	22	100.0	6	29	23	rs3793508
chrX	92126795	92126819	seqA,rs3793508,9,2167498,A,G:6-29	22	100.0	6	29	23	rs3793508
chrY	14206261	14206281	seqA,rs37940,16,11295972,T,C:9-29	20	100.0	9	29	20	rs37940
chrY	14671288	14671308	seqA,rs379401,16,73830364,C,G:13-33	20	100.0	13	33	20	rs379401
chrX	152367009	152367030	seqA,rs379401,16,73830364,C,G:13-34	21	100.0	13	34	21	rs379401
chrX	152360529	152360550	seqA,rs379401,16,73830364,C,G:13-34	21	100.0	13	34	21	rs379401
chrY	14671288	14671308	seqB,rs379401,16,73830364,C,G:13-33	20	100.0	13	33	20	rs379401
chrX	152367009	152367030	seqB,rs379401,16,73830364,C,G:13-34	21	100.0	13	34	21	rs379401
chrX	152360529	152360550	seqB,rs379401,16,73830364,C,G:13-34	21	100.0	13	34	21	rs379401
chrX	116514985	116515015	seqA,rs3794253,12,41462336,T,C:22-45	22	100.0	22	45	23	rs3794253
chrX	28621930	28621956	seqA,rs3794261,12,95906603,T,G:4-35	23	76.0	4	35	31	rs3794261
chrY	3695788	3695808	seqA,rs3794331,13,46053544,A,C:27-47	20	100.0	27	47	20	rs3794331
chrX	89513446	89513466	seqA,rs3794331,13,46053544,A,C:27-47	20	100.0	27	47	20	rs3794331
chrY	25951265	25951316	seqA,rs379439,5,53002783,T,G:0-43	31	94.3	0	43	43	rs379439
chrX	154813385	154813431	seqA,rs379439,5,53002783,T,G:0-46	32	84.8	0	46	46	rs379439
chrX	131028174	131028220	seqA,rs379439,5,53002783,T,G:0-46	32	84.8	0	46	46	rs379439
chrX	88869545	88869580	seqA,rs379439,5,53002783,T,G:0-35	31	94.3	0	35	35	rs379439
chrX	56041347	56041377	seqA,rs379439,5,53002783,T,G:4-34	26	93.4	4	34	30	rs379439
chrX	8984870	8984897	seqA,rs379439,5,53002783,T,G:0-27	23	92.6	0	27	27	rs379439
chrY	28011058	28011109	seqA,rs379439,5,53002783,T,G:0-43	31	94.3	0	43	43	rs379439
chrY	21500065	21500087	seqA,rs379439,5,53002783,T,G:2-24	22	100.0	2	24	22	rs379439
chrY	4916165	4916187	seqA,rs379439,5,53002783,T,G:2-24	22	100.0	2	24	22	rs379439
chrX	63336985	63337036	seqA,rs379439,5,53002783,T,G:0-43	40	97.7	0	43	43	rs379439
chrX	91081685	91081707	seqA,rs379439,5,53002783,T,G:2-24	22	100.0	2	24	22	rs379439
chrX	107091700	107092010	seqA,rs3794483,14,26994171,T,C:0-34	27	93.6	0	34	34	rs3794483
chrY	28495716	28495766	seqA,rs3794642,16,57294986,A,G:0-50	44	94.0	0	50	50	rs3794642
chrY	325051	325126	seqA,rs3794642,16,57294986,A,G:0-50	43	94.0	0	50	50	rs3794642
chrY	26618398	26618456	seqA,rs3794642,16,57294986,A,G:0-50	41	92.0	0	50	50	rs3794642
chrY	59127142	59127186	seqA,rs3794642,16,57294986,A,G:6-50	36	91.0	6	50	44	rs3794642
chrY	1539940	1539974	seqA,rs3794642,16,57294986,A,G:4-38	30	94.2	4	38	34	rs3794642
chrX	24145452	24145501	seqA,rs3794642,16,57294986,A,G:0-49	45	96.0	0	49	49	rs3794642
chrX	145910032	145910081	seqA,rs3794642,16,57294986,A,G:0-49	45	96.0	0	49	49	rs3794642
chrX	375051	375126	seqA,rs3794642,16,57294986,A,G:0-50	43	94.0	0	50	50	rs3794642
chrX	31539311	31539390	seqA,rs3794642,16,57294986,A,G:0-50	43	94.0	0	50	50	rs3794642
chrX	106286356	106286431	seqA,rs3794642,16,57294986,A,G:0-50	43	94.0	0	50	50	rs3794642
chrX	133921169	133921215	seqA,rs3794642,16,57294986,A,G:4-50	40	93.5	4	50	46	rs3794642
chrX	25263585	25263637	seqA,rs3794642,16,57294986,A,G:4-50	41	95.7	4	50	46	rs3794642
chrX	31784415	31784486	seqA,rs3794642,16,57294986,A,G:4-50	41	95.7	4	50	46	rs3794642
chrX	38949967	38950017	seqA,rs3794642,16,57294986,A,G:0-50	38	88.0	0	50	50	rs3794642
chrX	82017335	82017406	seqA,rs3794642,16,57294986,A,G:4-50	41	95.7	4	50	46	rs3794642
chrX	100678891	100678937	seqA,rs3794642,16,57294986,A,G:4-50	38	91.4	4	50	46	rs3794642
chrX	114820340	114820386	seqA,rs3794642,16,57294986,A,G:4-50	36	89.2	4	50	46	rs3794642
chrX	91603578	91603646	seqA,rs3794642,16,57294986,A,G:7-50	38	95.4	7	50	43	rs3794642
chrX	118883477	118883516	seqA,rs3794642,16,57294986,A,G:6-45	35	94.9	6	45	39	rs3794642
chrX	14017435	14017475	seqA,rs3794642,16,57294986,A,G:4-44	34	92.5	4	44	40	rs3794642
chrX	12863621	12863660	seqA,rs3794642,16,57294986,A,G:0-39	33	92.4	0	39	39	rs3794642
chrY	27343945	27344003	seqA,rs3794642,16,57294986,A,G:0-50	41	91.9	0	50	50	rs3794642
chrY	3253760	3253807	seqA,rs3794642,16,57294986,A,G:3-50	35	87.3	3	50	47	rs3794642
chrY	307901	307941	seqA,rs3794642,16,57294986,A,G:4-44	34	92.5	4	44	40	rs3794642
chrY	26376440	26376480	seqA,rs3794642,16,57294986,A,G:0-40	32	90.0	0	40	40	rs3794642
chrY	2225216	2225247	seqA,rs3794642,16,57294986,A,G:19-50	27	93.6	19	50	31	rs3794642
chrX	48090620	48090670	seqA,rs3794642,16,57294986,A,G:0-50	42	92.0	0	50	50	rs3794642
chrX	77127270	77127320	seqA,rs3794642,16,57294986,A,G:0-50	42	92.0	0	50	50	rs3794642
chrX	29162652	29162701	seqA,rs3794642,16,57294986,A,G:0-49	41	91.9	0	49	49	rs3794642
chrX	32522680	32522725	seqA,rs3794642,16,57294986,A,G:0-45	41	95.6	0	45	45	rs3794642
chrX	13925695	13925766	seqA,rs3794642,16,57294986,A,G:4-50	43	97.9	4	50	46	rs3794642
chrX	21148725	21148800	seqA,rs3794642,16,57294986,A,G:0-50	43	94.0	0	50	50	rs3794642
chrX	135987835	135987880	seqA,rs3794642,16,57294986,A,G:0-45	39	93.4	0	45	45	rs3794642
chrX	40410281	40410470	seqA,rs3794642,16,57294986,A,G:0-50	41	92.0	0	50	50	rs3794642
chrX	72063715	72063760	seqA,rs3794642,16,57294986,A,G:0-45	37	91.2	0	45	45	rs3794642
chrX	142520130	142520171	seqA,rs3794642,16,57294986,A,G:4-45	37	95.2	4	45	41	rs3794642
chrX	27481945	27481985	seqA,rs3794642,16,57294986,A,G:4-44	36	95.0	4	44	40	rs3794642
chrX	54593897	54594056	seqA,rs3794642,16,57294986,A,G:4-50	39	93.5	4	50	46	rs3794642
chrX	114932159	114932397	seqA,rs3794642,16,57294986,A,G:0-45	40	95.6	0	45	45	rs3794642
chrX	357901	357941	seqA,rs3794642,16,57294986,A,G:4-44	34	92.5	4	44	40	rs3794642
chrX	52711021	52711061	seqA,rs3794642,16,57294986,A,G:5-45	34	92.5	5	45	40	rs3794642
chrX	10630285	10630321	seqA,rs3794642,16,57294986,A,G:4-40	32	94.5	4	40	36	rs3794642
chrX	13211200	13211225	seqA,rs3795126,20,45143158,G,C:0-25	25	100.0	0	25	25	rs3795126
chrX	13211200	13211225	seqB,rs3795126,20,45143158,G,C:0-25	25	100.0	0	25	25	rs3795126
chrX	152756628	152756652	seqA,rs379524,2,121468,T,C:16-43	23	79.2	16	43	27	rs379524
chrX	53105624	53105645	seqA,rs3795437,1,31206806,T,C:13-34	21	100.0	13	34	21	rs3795437
chrY	22135970	22135992	seqA,rs3795530,1,67028481,A,G:6-28	20	95.5	6	28	22	rs3795530
chrY	3758276	3758297	seqA,rs3795645,1,162138430,T,C:22-43	21	100.0	22	43	21	rs3795645
chrX	89568156	89568177	seqA,rs3795645,1,162138430,T,C:22-43	21	100.0	22	43	21	rs3795645
chrX	144880916	144880936	seqA,rs3795859,2,44123759,T,C:20-40	20	100.0	20	40	20	rs3795859
chrX	149137346	149137366	seqA,rs3796056,2,68545940,T,G:8-28	20	100.0	8	28	20	rs3796056
chrX	74605044	74605069	seqA,rs3796496,4,77096220,A,G:2-33	24	72.0	2	33	31	rs3796496
chrX	83469440	83469538	seqA,rs3796908,4,7061378,T,C:9-36	26	100.0	9	36	27	rs3796908
chrX	26706688	26706712	seqA,rs3796970,4,104556362,A,T:26-50	22	95.9	26	50	24	rs3796970
chrX	26706689	26706712	seqB,rs3796970,4,104556362,A,T:26-49	21	95.7	26	49	23	rs3796970
chrX	128839122	128839147	seqA,rs3796999,4,109003752,T,C:16-40	23	100.0	16	40	24	rs3796999
chrY	2337107	2337127	seqA,rs3797026,4,186294198,A,G:25-45	20	100.0	25	45	20	rs3797026
chrX	2387107	2387127	seqA,rs3797026,4,186294198,A,G:25-45	20	100.0	25	45	20	rs3797026
chrX	69913126	69913147	seqA,rs3797711,5,167945647,T,G:16-37	21	100.0	16	37	21	rs3797711
chrX	51791663	51791683	seqA,rs3797711,5,167945647,T,G:16-36	20	100.0	16	36	20	rs3797711
chrY	23754615	23754644	seqA,rs3798130,5,132042146,T,C:18-50	24	75.9	18	50	32	rs3798130
chrY	18553372	18553392	seqA,rs3798793,6,133032668,T,C:8-28	20	100.0	8	28	20	rs3798793
chrX	30115393	30115435	seqA,rs3798937,6,161647962,T,C:10-46	29	94.0	10	46	36	rs3798937
chrX	122240778	122240803	seqA,rs3798937,6,161647962,T,C:16-44	24	80.0	16	44	28	rs3798937
chrY	18940342	18940362	seqA,rs3799525,6,7557248,A,G:19-39	20	100.0	19	39	20	rs3799525
chrX	62895485	62895757	seqA,rs3799525,6,7557248,A,G:24-50	25	100.0	24	50	26	rs3799525
chrX	12356232	12356252	seqA,rs3799585,6,167016947,A,G:5-25	20	100.0	5	25	20	rs3799585
chrX	29373536	29373558	seqA,rs37997,7,8032205,G,C:5-27	22	100.0	5	27	22	rs37997
chrX	29373536	29373558	seqB,rs37997,7,8032205,G,C:5-27	22	100.0	5	27	22	rs37997
chrX	140028122	140028558	seqA,rs3799867,6,46594121,T,C:0-26	25	100.0	0	26	26	rs3799867
chrX	69257780	69257805	seqA,rs3800076,6,1809923,T,C:9-33	21	95.9	9	33	24	rs3800076
chrX	45212491	45212512	seqA,rs3800328,6,28390843,A,G:0-21	21	100.0	0	21	21	rs3800328
chrX	95198759	95198781	seqA,rs3800642,7,137420389,T,G:0-22	20	95.5	0	22	22	rs3800642
chrX	14238380	14238401	seqA,rs3800826,7,55277626,G,C:29-50	21	100.0	29	50	21	rs3800826
chrX	106882675	106882708	seqA,rs3800961,7,18067082,T,C:0-33	29	94.0	0	33	33	rs3800961
chrX	69257994	69258017	seqA,rs3800990,7,141537541,T,C:0-23	21	95.7	0	23	23	rs3800990
chrX	117067581	117067924	seqA,rs380129,8,17565556,T,C:0-27	26	100.0	0	27	27	rs380129
chrX	86200029	86200051	seqA,rs3801314,7,36451360,A,G:9-31	22	100.0	9	31	22	rs3801314
chrX	120337590	120337636	seqA,rs3801369,7,10492168,T,C:0-46	38	91.4	0	46	46	rs3801369
chrX	114010051	114010098	seqA,rs3801369,7,10492168,T,C:0-47	35	87.3	0	47	47	rs3801369
chrX	42010020	42010043	seqA,rs3801600,7,83632594,A,G:7-29	21	100.0	7	29	22	rs3801600
chrX	45109754	45109776	seqA,rs380164,5,122596593,A,C:14-36	20	95.5	14	36	22	rs380164
chrX	119459920	119459945	seqA,rs3802656,10,90975649,T,C:7-30	22	100.0	7	30	23	rs3802656
chrX	110016579	110016602	seqA,rs380293,21,17748598,A,G:22-46	22	87.0	22	46	24	rs380293
chrX	64770582	64770622	seqA,rs3802944,11,65179039,T,C:0-40	40	100.0	0	40	40	rs3802944
chrX	142502913	142502933	seqB,rs3803165,12,1738216,T,A:30-50	20	100.0	30	50	20	rs3803165
chrY	13387606	13387632	seqA,rs3803272,13,30814787,A,G:25-50	24	100.0	25	50	25	rs3803272
chrX	44277795	44277818	seqA,rs3803553,15,31617476,T,C:0-22	21	100.0	0	22	22	rs3803553
chrX	10950393	10950419	seqA,rs3803553,15,31617476,T,C:0-25	24	100.0	0	25	25	rs3803553
chrX	110148752	110148774	seqA,rs3803604,16,12665244,A,C:12-34	22	100.0	12	34	22	rs3803604
chrY	24017523	24017562	seqA,rs3803655,16,81551482,A,C:12-47	28	93.8	12	47	35	rs3803655
chrY	23719872	23719911	seqA,rs3803655,16,81551482,A,C:12-47	28	93.8	12	47	35	rs3803655
chrX	142775405	142775441	seqA,rs380375,14,59308241,T,C:3-27	23	100.0	3	27	24	rs380375
chrX	9070945	9070967	seqA,rs380468,6,33001488,T,C:19-41	20	95.5	19	41	22	rs380468
chrX	133168340	133168761	seqA,rs3804795,3,3130645,A,G:0-25	24	100.0	0	25	25	rs3804795
chrX	101680500	101680538	seqA,rs3804812,3,7763646,A,G:13-44	25	96.5	13	44	31	rs3804812
chrX	112765289	112765311	seqA,rs3804945,3,7539974,T,C:0-22	20	95.5	0	22	22	rs3804945
chrX	55556712	55556738	seqA,rs3805535,5,146774592,A,G:0-26	24	96.2	0	26	26	rs3805535
chrX	85108085	85108105	seqA,rs3805590,5,114508952,T,C:4-24	20	100.0	4	24	20	rs3805590
chrX	148585740	148585763	seqA,rs3805949,6,42954429,T,C:28-50	21	100.0	28	50	22	rs3805949
chrY	8661436	8661467	seqA,rs3806125,6,16434483,T,C:11-39	23	96.0	11	39	28	rs3806125
chrX	130886606	130886626	seqA,rs3806140,6,16581109,T,C:17-37	20	100.0	17	37	20	rs3806140
chrX	28647660	28647682	seqA,rs3806800,4,96471494,A,G:3-25	20	95.5	3	25	22	rs3806800
chrX	83610936	83610956	seqA,rs3807024,6,43657127,A,C:17-37	20	100.0	17	37	20	rs3807024
chrY	5717167	5717211	seqA,rs380708,22,22740855,T,C:0-44	36	91.0	0	44	44	rs380708
chrY	27744958	27744980	seqA,rs380708,22,22740855,T,C:18-40	22	100.0	18	40	22	rs380708
chrY	20115626	20115646	seqA,rs380708,22,22740855,T,C:18-38	20	100.0	18	38	20	rs380708
chrX	80875641	80875685	seqA,rs380708,22,22740855,T,C:0-44	36	91.0	0	44	44	rs380708
chrX	91987460	91987504	seqA,rs380708,22,22740855,T,C:0-44	36	91.0	0	44	44	rs380708
chrX	74693113	74693149	seqA,rs380708,22,22740855,T,C:6-42	34	97.3	6	42	36	rs380708
chrX	75737370	75737412	seqA,rs380708,22,22740855,T,C:0-42	34	90.5	0	42	42	rs380708
chrX	93373854	93373896	seqA,rs380708,22,22740855,T,C:0-42	34	90.5	0	42	42	rs380708
chrX	127554749	127554787	seqA,rs380708,22,22740855,T,C:6-44	34	94.8	6	44	38	rs380708
chrX	138483841	138483878	seqA,rs380708,22,22740855,T,C:7-44	33	94.6	7	44	37	rs380708
chrX	120588155	120588191	seqA,rs380708,22,22740855,T,C:6-42	32	94.5	6	42	36	rs380708
chrX	125361700	125361737	seqA,rs380708,22,22740855,T,C:7-44	31	91.9	7	44	37	rs380708
chrX	125175568	125175605	seqA,rs380708,22,22740855,T,C:7-44	31	91.9	7	44	37	rs380708
chrX	85566492	85566529	seqA,rs380708,22,22740855,T,C:7-44	31	91.9	7	44	37	rs380708
chrX	93733700	93733732	seqA,rs380708,22,22740855,T,C:10-42	30	96.9	10	42	32	rs380708
chrX	65760251	65760284	seqA,rs380708,22,22740855,T,C:9-42	29	94.0	9	42	33	rs380708
chrX	7946555	7946581	seqA,rs380708,22,22740855,T,C:18-44	26	100.0	18	44	26	rs380708
chrY	4144747	4144791	seqA,rs380708,22,22740855,T,C:0-44	36	91.0	0	44	44	rs380708
chrY	26217448	26217470	seqA,rs380708,22,22740855,T,C:18-40	22	100.0	18	40	22	rs380708
chrX	114229745	114229789	seqA,rs380708,22,22740855,T,C:0-44	36	91.0	0	44	44	rs380708
chrX	121333691	121333735	seqA,rs380708,22,22740855,T,C:0-44	36	91.0	0	44	44	rs380708
chrX	89949532	89949576	seqA,rs380708,22,22740855,T,C:0-44	34	88.7	0	44	44	rs380708
chrX	126074145	126074182	seqA,rs380708,22,22740855,T,C:7-44	33	94.6	7	44	37	rs380708
chrX	107721704	107721746	seqA,rs380708,22,22740855,T,C:0-42	32	88.1	0	42	42	rs380708
chrX	82428787	82428823	seqA,rs380708,22,22740855,T,C:8-44	32	94.5	8	44	36	rs380708
chrX	69086457	69086493	seqA,rs380708,22,22740855,T,C:6-42	32	94.5	6	42	36	rs380708
chrX	57069553	57069593	seqA,rs380708,22,22740855,T,C:0-40	32	90.0	0	40	40	rs380708
chrX	154618888	154618925	seqA,rs380708,22,22740855,T,C:7-44	31	91.9	7	44	37	rs380708
chrX	123291450	123291485	seqA,rs380708,22,22740855,T,C:7-42	29	91.5	7	42	35	rs380708
chrX	143430677	143430711	seqA,rs380708,22,22740855,T,C:7-41	28	91.2	7	41	34	rs380708
chrX	145394518	145394544	seqA,rs380708,22,22740855,T,C:18-44	26	100.0	18	44	26	rs380708
chrX	94075859	94075885	seqA,rs380708,22,22740855,T,C:18-44	22	92.4	18	44	26	rs380708
chrY	8516735	8516772	seqA,rs3807162,7,36908551,A,G:17-43	23	96.2	17	43	26	rs3807162
chrX	128738556	128738576	seqA,rs3807609,7,36765758,A,G:17-37	20	100.0	17	37	20	rs3807609
chrY	59112842	59112863	seqA,rs3807698,7,77773050,A,G:26-47	21	100.0	26	47	21	rs3807698
chrX	155009836	155009857	seqA,rs3807698,7,77773050,A,G:26-47	21	100.0	26	47	21	rs3807698
chrX	12833054	12833078	seqA,rs3807701,7,77771770,T,C:17-42	23	87.5	17	42	25	rs3807701
chrX	15847020	15847044	seqA,rs3807746,7,77716621,T,A:0-23	22	100.0	0	23	23	rs3807746
chrX	130459232	130459253	seqA,rs3807746,7,77716621,T,A:11-32	21	100.0	11	32	21	rs3807746
chrX	15847020	15847044	seqB,rs3807746,7,77716621,T,A:0-23	22	100.0	0	23	23	rs3807746
chrX	130459232	130459253	seqB,rs3807746,7,77716621,T,A:11-32	21	100.0	11	32	21	rs3807746
chrX	4792226	4792258	seqA,rs38081,5,9977993,A,G:7-39	26	90.7	7	39	32	rs38081
chrX	147609726	147609747	seqA,rs38081,5,9977993,A,G:3-24	21	100.0	3	24	21	rs38081
chrY	24417544	24417564	seqA,rs3808227,7,90404676,T,G:3-23	20	100.0	3	23	20	rs3808227
chrY	21802562	21802582	seqA,rs3808518,8,11143272,T,G:25-45	20	100.0	25	45	20	rs3808518
chrX	80756188	80756208	seqA,rs3808719,9,17664251,T,A:6-26	20	100.0	6	26	20	rs3808719
chrX	80756188	80756208	seqB,rs3808719,9,17664251,T,A:6-26	20	100.0	6	26	20	rs3808719
chrX	17478983	17479006	seqA,rs3809257,12,3864404,T,C:22-46	22	87.0	22	46	24	rs3809257
chrX	51439290	51439312	seqA,rs380939,1,25370521,T,C:9-31	20	95.5	9	31	22	rs380939
chrX	130833434	130833463	seqA,rs380939,1,25370521,T,C:12-40	27	100.0	12	40	28	rs380939
chrX	120795447	120795474	seqA,rs3809391,14,69260849,A,G:21-45	23	100.0	21	45	24	rs3809391
chrX	14663705	14663726	seqA,rs3810213,19,7994233,T,C:14-35	21	100.0	14	35	21	rs3810213
chrX	47307777	47307801	seqA,rs3810340,19,56935527,T,C:0-24	24	100.0	0	24	24	rs3810340
chrX	46359458	46359482	seqA,rs3810340,19,56935527,T,C:0-24	22	95.9	0	24	24	rs3810340
chrX	46359794	46359817	seqA,rs3810340,19,56935527,T,C:0-23	21	95.7	0	23	23	rs3810340
chrX	47835701	47835894	seqA,rs3810340,19,56935527,T,C:0-25	24	100.0	0	25	25	rs3810340
chrX	47775757	47775867	seqA,rs3810340,19,56935527,T,C:0-24	23	100.0	0	24	24	rs3810340
chrX	50673758	50673785	seqA,rs3810541,20,56063319,T,C:5-32	27	100.0	5	32	27	rs3810541
chrX	40523154	40523176	seqA,rs3810935,9,117396237,A,G:1-23	20	95.5	1	23	22	rs3810935
chrX	35628382	35628404	seqA,rs3811139,9,137772497,A,G:28-50	20	95.5	28	50	22	rs3811139
chrX	125351047	125351076	seqA,rs3811166,12,81332923,A,G:21-49	27	100.0	21	49	28	rs3811166
chrX	86308225	86308463	seqA,rs3811166,12,81332923,A,G:0-27	26	100.0	0	27	27	rs3811166
chrX	39811293	39811321	seqA,rs381120,9,106134227,G,C:21-47	23	96.0	21	47	26	rs381120
chrX	121716869	121716902	seqA,rs381120,9,106134227,G,C:13-46	25	87.9	13	46	33	rs381120
chrX	39811293	39811321	seqB,rs381120,9,106134227,G,C:21-47	23	96.0	21	47	26	rs381120
chrX	121716869	121716902	seqB,rs381120,9,106134227,G,C:13-46	25	87.9	13	46	33	rs381120
chrX	98545888	98545911	seqA,rs3811321,14,22481824,T,G:18-41	21	95.7	18	41	23	rs3811321
chrX	58375934	58375954	seqA,rs381139,16,85930400,T,C:21-41	20	100.0	21	41	20	rs381139
chrX	28232780	28232801	seqA,rs3811561,2,101434684,A,C:1-22	21	100.0	1	22	21	rs3811561
chrX	74547232	74547282	seqA,rs3811797,4,137276889,A,G:0-50	46	96.0	0	50	50	rs3811797
chrX	83004519	83004562	seqA,rs3811797,4,137276889,A,G:0-43	39	95.4	0	43	43	rs3811797
chrX	96816013	96816033	seqA,rs3811983,5,152872085,T,C:2-22	20	100.0	2	22	20	rs3811983
chrX	133555700	133555923	seqA,rs3812123,6,80962957,T,C:6-33	26	100.0	6	33	27	rs3812123
chrX	23509650	23509670	seqA,rs3812478,8,1495981,A,G:7-27	20	100.0	7	27	20	rs3812478
chrX	127687238	127687258	seqA,rs3812903,15,38233050,T,G:25-45	20	100.0	25	45	20	rs3812903
chrX	153185576	153185601	seqA,rs3812913,15,77310715,A,T:3-28	21	92.0	3	28	25	rs3812913
chrX	153185576	153185601	seqB,rs3812913,15,77310715,A,T:3-28	21	92.0	3	28	25	rs3812913
chrX	123473148	123473168	seqA,rs3813210,1,1268159,T,C:12-32	20	100.0	12	32	20	rs3813210
chrX	3384589	3384611	seqA,rs3813314,5,136954719,T,C:25-47	22	100.0	25	47	22	rs3813314
chrX	95372951	95372971	seqA,rs381349,8,81451995,T,C:22-42	20	100.0	22	42	20	rs381349
chrX	77022692	77022712	seqA,rs3814055,3,119500035,A,G:4-24	20	100.0	4	24	20	rs3814055
chrX	70672902	70672922	seqA,rs3814055,3,119500035,A,G:4-24	20	100.0	4	24	20	rs3814055
chrX	69592484	69592504	seqA,rs3814055,3,119500035,A,G:4-24	20	100.0	4	24	20	rs3814055
chrX	54156444	54156464	seqA,rs3814055,3,119500035,A,G:4-24	20	100.0	4	24	20	rs3814055
chrX	46256425	46256445	seqA,rs3814055,3,119500035,A,G:4-24	20	100.0	4	24	20	rs3814055
chrX	37567450	37567470	seqA,rs3814055,3,119500035,A,G:4-24	20	100.0	4	24	20	rs3814055
chrX	16987839	16987859	seqA,rs3814055,3,119500035,A,G:4-24	20	100.0	4	24	20	rs3814055
chrX	16984224	16984244	seqA,rs3814055,3,119500035,A,G:4-24	20	100.0	4	24	20	rs3814055
chrX	134093775	134093795	seqA,rs3814055,3,119500035,A,G:4-24	20	100.0	4	24	20	rs3814055
chrX	122867385	122867405	seqA,rs3814055,3,119500035,A,G:4-24	20	100.0	4	24	20	rs3814055
chrX	79470004	79470024	seqA,rs3814055,3,119500035,A,G:4-24	20	100.0	4	24	20	rs3814055
chrX	76499171	76499191	seqA,rs3814055,3,119500035,A,G:4-24	20	100.0	4	24	20	rs3814055
chrX	48081229	48081249	seqA,rs3814055,3,119500035,A,G:4-24	20	100.0	4	24	20	rs3814055
chrX	47974030	47974050	seqA,rs3814055,3,119500035,A,G:4-24	20	100.0	4	24	20	rs3814055
chrX	41470957	41470977	seqA,rs3814055,3,119500035,A,G:4-24	20	100.0	4	24	20	rs3814055
chrX	93741796	93741817	seqA,rs3814326,1,183773074,T,C:16-37	21	100.0	16	37	21	rs3814326
chrX	103585103	103585124	seqA,rs3814326,1,183773074,T,C:1-22	21	100.0	1	22	21	rs3814326
chrX	21229233	21229261	seqA,rs3814594,10,3201097,A,G:11-43	24	77.0	11	43	32	rs3814594
chrY	698795	698816	seqA,rs38147,7,20052543,T,C:0-21	21	100.0	0	21	21	rs38147
chrX	748795	748816	seqA,rs38147,7,20052543,T,C:0-21	21	100.0	0	21	21	rs38147
chrX	12698811	12698831	seqA,rs38147,7,20052543,T,C:7-27	20	100.0	7	27	20	rs38147
chrY	4396604	4396624	seqA,rs38152,7,20047575,A,C:1-21	20	100.0	1	21	20	rs38152
chrX	150213354	150213379	seqA,rs38152,7,20047575,A,C:1-28	24	84.0	1	28	27	rs38152
chrX	67110465	67110486	seqA,rs38152,7,20047575,A,C:0-21	21	100.0	0	21	21	rs38152
chrX	44174360	44174381	seqA,rs38152,7,20047575,A,C:0-21	21	100.0	0	21	21	rs38152
chrX	44058451	44058472	seqA,rs38152,7,20047575,A,C:0-21	21	100.0	0	21	21	rs38152
chrX	134551676	134551696	seqA,rs38152,7,20047575,A,C:1-21	20	100.0	1	21	20	rs38152
chrX	90208103	90208123	seqA,rs38152,7,20047575,A,C:1-21	20	100.0	1	21	20	rs38152
chrX	151804471	151804507	seqA,rs3815622,3,186978255,A,C:17-47	26	96.5	17	47	30	rs3815622
chrX	114615239	114615261	seqA,rs3816197,15,74282880,T,C:17-39	20	95.5	17	39	22	rs3816197
chrX	101770604	101770624	seqA,rs3816415,7,37988311,T,C:10-30	20	100.0	10	30	20	rs3816415
chrX	84300518	84300538	seqA,rs3816420,7,127952989,A,G:17-37	20	100.0	17	37	20	rs3816420
chrX	147977041	147977091	seqA,rs3816467,11,5902276,A,G:0-50	44	94.0	0	50	50	rs3816467
chrX	62116741	62116762	seqA,rs3816551,19,50936587,T,C:13-34	21	100.0	13	34	21	rs3816551
chrX	37950086	37950128	seqA,rs3816601,6,43310861,A,G:13-49	29	96.9	13	49	36	rs3816601
chrY	7455326	7455770	seqA,rs3817141,9,108468129,T,C:24-50	25	100.0	24	50	26	rs3817141
chrX	62243900	62244050	seqA,rs3817185,2,112004205,A,G:15-44	25	96.3	15	44	29	rs3817185
chrX	26951646	26951687	seqA,rs3817442,11,33797408,T,C:21-49	27	100.0	21	49	28	rs3817442
chrX	78572605	78572650	seqA,rs381750,12,92716882,T,C:0-45	39	93.4	0	45	45	rs381750
chrX	142404498	142404532	seqA,rs381750,12,92716882,T,C:0-34	32	97.1	0	34	34	rs381750
chrX	75534723	75534757	seqA,rs381750,12,92716882,T,C:0-34	32	97.1	0	34	34	rs381750
chrX	85013234	85013268	seqA,rs381750,12,92716882,T,C:0-34	30	94.2	0	34	34	rs381750
chrX	80569297	80569331	seqA,rs381750,12,92716882,T,C:0-34	30	94.2	0	34	34	rs381750
chrX	154381430	154381462	seqA,rs381750,12,92716882,T,C:0-32	28	93.8	0	32	32	rs381750
chrY	3690540	3690566	seqA,rs381750,12,92716882,T,C:0-26	24	96.2	0	26	26	rs381750
chrX	137171224	137171258	seqA,rs381750,12,92716882,T,C:0-34	30	94.2	0	34	34	rs381750
chrX	20714069	20714367	seqA,rs381750,12,92716882,T,C:0-32	29	96.9	0	32	32	rs381750
chrX	89508205	89508231	seqA,rs381750,12,92716882,T,C:0-26	22	92.4	0	26	26	rs381750
chrX	119305189	119305217	seqA,rs381754,12,16888441,A,G:8-36	26	96.5	8	36	28	rs381754
chrX	35973606	35973629	seqA,rs381754,12,16888441,A,G:13-36	23	100.0	13	36	23	rs381754
chrX	128746555	128746575	seqA,rs381754,12,16888441,A,G:16-36	20	100.0	16	36	20	rs381754
chrX	64086005	64086025	seqA,rs381754,12,16888441,A,G:11-31	20	100.0	11	31	20	rs381754
chrX	119198955	119198983	seqA,rs381754,12,16888441,A,G:8-36	26	96.5	8	36	28	rs381754
chrX	20162834	20162858	seqA,rs381754,12,16888441,A,G:8-32	22	95.9	8	32	24	rs381754
chrX	146918903	146918926	seqA,rs381754,12,16888441,A,G:12-35	21	95.7	12	35	23	rs381754
chrX	68491998	68492023	seqA,rs3817637,11,285920,A,G:21-45	23	100.0	21	45	24	rs3817637
chrX	52800153	52800180	seqA,rs3817818,22,50699331,C,G:18-42	23	100.0	18	42	24	rs3817818
chrX	52716382	52716409	seqA,rs3817818,22,50699331,C,G:18-42	23	100.0	18	42	24	rs3817818
chrX	48196306	48196333	seqA,rs3817818,22,50699331,C,G:18-42	23	100.0	18	42	24	rs3817818
chrX	48134162	48134189	seqA,rs3817818,22,50699331,C,G:18-42	23	100.0	18	42	24	rs3817818
chrX	52800153	52800180	seqB,rs3817818,22,50699331,C,G:18-42	23	100.0	18	42	24	rs3817818
chrX	52716382	52716409	seqB,rs3817818,22,50699331,C,G:18-42	23	100.0	18	42	24	rs3817818
chrX	48196306	48196333	seqB,rs3817818,22,50699331,C,G:18-42	23	100.0	18	42	24	rs3817818
chrX	48134162	48134189	seqB,rs3817818,22,50699331,C,G:18-42	23	100.0	18	42	24	rs3817818
chrX	8408070	8408090	seqA,rs3817967,6,32361469,T,C:20-40	20	100.0	20	40	20	rs3817967
chrX	5602421	5602448	seqA,rs381798,6,88057130,T,C:20-45	22	95.9	20	45	25	rs381798
chrX	69665718	69665742	seqA,rs3818117,14,94510163,A,G:11-34	22	100.0	11	34	23	rs3818117
chrX	30231763	30231783	seqA,rs3818632,1,153604519,A,G:12-32	20	100.0	12	32	20	rs3818632
chrY	3647384	3647412	seqA,rs3818764,9,113276356,G,C:4-29	24	100.0	4	29	25	rs3818764
chrX	89465224	89465253	seqA,rs3818764,9,113276356,G,C:3-29	25	100.0	3	29	26	rs3818764
chrY	3647384	3647412	seqB,rs3818764,9,113276356,G,C:4-29	24	100.0	4	29	25	rs3818764
chrX	89465224	89465253	seqB,rs3818764,9,113276356,G,C:3-29	25	100.0	3	29	26	rs3818764
chrY	1584407	1584428	seqA,rs3819577,19,19288885,C,G:0-21	21	100.0	0	21	21	rs3819577
chrX	1634407	1634428	seqA,rs3819577,19,19288885,C,G:0-21	21	100.0	0	21	21	rs3819577
chrX	107675919	107675940	seqA,rs3819577,19,19288885,C,G:0-21	21	100.0	0	21	21	rs3819577
chrY	1584407	1584428	seqB,rs3819577,19,19288885,C,G:0-21	21	100.0	0	21	21	rs3819577
chrX	1634407	1634428	seqB,rs3819577,19,19288885,C,G:0-21	21	100.0	0	21	21	rs3819577
chrX	107675919	107675940	seqB,rs3819577,19,19288885,C,G:0-21	21	100.0	0	21	21	rs3819577
chrX	131952502	131952522	seqA,rs3819578,19,19288960,A,G:8-28	20	100.0	8	28	20	rs3819578
chrY	4632387	4632492	seqA,rs3819716,6,32804284,T,C:0-42	35	94.9	0	42	42	rs3819716
chrX	77249277	77249318	seqA,rs3819716,6,32804284,T,C:1-42	37	95.2	1	42	41	rs3819716
chrX	110451892	110451934	seqA,rs3819716,6,32804284,T,C:0-42	36	92.9	0	42	42	rs3819716
chrX	78438869	78438911	seqA,rs3819716,6,32804284,T,C:0-42	34	90.5	0	42	42	rs3819716
chrX	35498023	35498062	seqA,rs3819716,6,32804284,T,C:1-40	33	92.4	1	40	39	rs3819716
chrX	63590607	63590641	seqA,rs3819716,6,32804284,T,C:0-34	30	94.2	0	34	34	rs3819716
chrX	90778072	90778177	seqA,rs3819716,6,32804284,T,C:0-42	35	94.9	0	42	42	rs3819716
chrX	95356719	95356754	seqA,rs3819716,6,32804284,T,C:0-35	29	91.5	0	35	35	rs3819716
chrX	112552372	112552414	seqA,rs3819716,6,32804284,T,C:0-42	34	92.4	0	42	42	rs3819716
chrX	117204099	117204133	seqA,rs3819716,6,32804284,T,C:0-34	28	91.2	0	34	34	rs3819716
chrX	18529758	18529785	seqA,rs3819716,6,32804284,T,C:0-27	27	100.0	0	27	27	rs3819716
chrX	74099009	74099036	seqA,rs3819716,6,32804284,T,C:0-27	27	100.0	0	27	27	rs3819716
chrX	83586890	83586917	seqA,rs3819716,6,32804284,T,C:0-27	27	100.0	0	27	27	rs3819716
chrX	109805710	109805739	seqA,rs3819716,6,32804284,T,C:0-29	27	96.6	0	29	29	rs3819716
chrX	123498959	123498999	seqA,rs3819716,6,32804284,T,C:0-37	30	94.2	0	37	37	rs3819716
chrX	130709539	130709566	seqA,rs3819716,6,32804284,T,C:0-27	27	100.0	0	27	27	rs3819716
chrX	145093608	145093637	seqA,rs3819716,6,32804284,T,C:0-29	27	96.6	0	29	29	rs3819716
chrY	17020653	17020697	seqA,rs3819716,6,32804284,T,C:1-42	32	90.0	1	42	41	rs3819716
chrY	20563004	20563033	seqA,rs3819716,6,32804284,T,C:0-29	27	96.6	0	29	29	rs3819716
chrY	5343790	5343812	seqA,rs3819716,6,32804284,T,C:5-27	22	100.0	5	27	22	rs3819716
chrX	29638401	29638443	seqA,rs3819716,6,32804284,T,C:0-42	34	90.5	0	42	42	rs3819716
chrX	113150973	113151012	seqA,rs3819716,6,32804284,T,C:0-42	36	84.7	0	42	42	rs3819716
chrX	72795257	72795291	seqA,rs3819716,6,32804284,T,C:0-34	32	97.1	0	34	34	rs3819716
chrX	130264746	130264780	seqA,rs3819716,6,32804284,T,C:0-34	32	97.1	0	34	34	rs3819716
chrX	38371135	38371169	seqA,rs3819716,6,32804284,T,C:0-34	30	94.2	0	34	34	rs3819716
chrX	93436009	93436043	seqA,rs3819716,6,32804284,T,C:0-34	30	94.2	0	34	34	rs3819716
chrX	101349992	101350026	seqA,rs3819716,6,32804284,T,C:0-34	30	94.2	0	34	34	rs3819716
chrX	102670670	102670704	seqA,rs3819716,6,32804284,T,C:0-34	30	94.2	0	34	34	rs3819716
chrX	135177032	135177064	seqA,rs3819716,6,32804284,T,C:2-34	30	96.9	2	34	32	rs3819716
chrX	15226329	15226362	seqA,rs3819716,6,32804284,T,C:1-34	29	94.0	1	34	33	rs3819716
chrX	101078621	101078652	seqA,rs3819716,6,32804284,T,C:1-32	29	96.8	1	32	31	rs3819716
chrX	18930409	18930439	seqA,rs3819716,6,32804284,T,C:0-30	28	96.7	0	30	30	rs3819716
chrX	44446200	44446234	seqA,rs3819716,6,32804284,T,C:0-34	28	91.2	0	34	34	rs3819716
chrX	77325982	77326016	seqA,rs3819716,6,32804284,T,C:0-34	28	91.2	0	34	34	rs3819716
chrX	84435354	84435382	seqA,rs3819716,6,32804284,T,C:0-28	28	100.0	0	28	28	rs3819716
chrX	19338715	19338742	seqA,rs3819716,6,32804284,T,C:0-27	27	100.0	0	27	27	rs3819716
chrX	147999865	147999909	seqA,rs3819730,6,119508115,T,C:5-39	27	96.6	5	39	34	rs3819730
chrX	46305557	46305577	seqA,rs3819818,1,168257331,A,G:21-41	20	100.0	21	41	20	rs3819818
chrX	94521005	94521031	seqA,rs3820120,1,233158353,T,G:12-41	23	77.0	12	41	29	rs3820120
chrX	141455649	141455683	seqA,rs382023,6,40491240,A,G:0-30	25	93.2	0	30	30	rs382023
chrX	31719738	31719758	seqA,rs382023,6,40491240,A,G:1-21	20	100.0	1	21	20	rs382023
chrX	132530978	132530998	seqA,rs3820367,1,165408069,A,C:0-20	20	100.0	0	20	20	rs3820367
chrX	44930506	44930526	seqA,rs3820507,1,92465241,T,C:30-50	20	100.0	30	50	20	rs3820507
chrX	123986229	123986249	seqA,rs3820900,2,209358027,T,C:16-36	20	100.0	16	36	20	rs3820900
chrX	3346495	3346521	seqA,rs3821773,3,10435965,T,C:17-48	25	77.0	17	48	31	rs3821773
chrX	40634910	40635149	seqA,rs3821820,3,187511001,T,C:0-26	25	100.0	0	26	26	rs3821820
chrX	31079868	31079893	seqA,rs3822199,4,8610126,T,C:16-42	24	88.0	16	42	26	rs3822199
chrX	39816890	39816914	seqA,rs382259,6,32209027,T,C:16-40	22	95.9	16	40	24	rs382259
chrY	27642182	27642213	seqA,rs3822719,5,82500142,A,T:3-27	23	100.0	3	27	24	rs3822719
chrY	27642182	27642213	seqB,rs3822719,5,82500142,A,T:3-27	23	100.0	3	27	24	rs3822719
chrY	8165222	8165242	seqA,rs3822887,6,45908191,A,G:22-42	20	100.0	22	42	20	rs3822887
chrX	41443797	41443839	seqA,rs382301,7,3958048,T,C:0-42	34	90.5	0	42	42	rs382301
chrX	128239747	128239789	seqA,rs382301,7,3958048,T,C:0-42	34	90.5	0	42	42	rs382301
chrX	47639287	47639329	seqA,rs382301,7,3958048,T,C:0-42	32	88.1	0	42	42	rs382301
chrX	8623307	8623347	seqA,rs382301,7,3958048,T,C:0-40	30	87.5	0	40	40	rs382301
chrX	93071699	93071739	seqA,rs382301,7,3958048,T,C:0-40	30	87.5	0	40	40	rs382301
chrX	109239420	109239455	seqA,rs382301,7,3958048,T,C:0-35	29	91.5	0	35	35	rs382301
chrX	139648823	139648858	seqA,rs382301,7,3958048,T,C:0-35	29	91.5	0	35	35	rs382301
chrX	28323288	28323328	seqA,rs382301,7,3958048,T,C:0-40	28	85.0	0	40	40	rs382301
chrX	101985109	101985144	seqA,rs382301,7,3958048,T,C:0-35	27	88.6	0	35	35	rs382301
chrX	32136964	32137005	seqA,rs382301,7,3958048,T,C:0-41	27	83.0	0	41	41	rs382301
chrX	126028818	126028858	seqA,rs382301,7,3958048,T,C:0-40	26	82.5	0	40	40	rs382301
chrX	4726187	4726227	seqA,rs382301,7,3958048,T,C:0-40	26	82.5	0	40	40	rs382301
chrX	71744843	71744878	seqA,rs382301,7,3958048,T,C:0-35	25	85.8	0	35	35	rs382301
chrX	6625584	6625619	seqA,rs382301,7,3958048,T,C:0-35	23	82.9	0	35	35	rs382301
chrX	2924139	2924174	seqA,rs382301,7,3958048,T,C:0-35	21	80.0	0	35	35	rs382301
chrX	135116441	135116482	seqA,rs382301,7,3958048,T,C:1-42	35	92.7	1	42	41	rs382301
chrX	120663149	120663189	seqA,rs382301,7,3958048,T,C:0-40	34	92.5	0	40	40	rs382301
chrX	46795023	46795063	seqA,rs382301,7,3958048,T,C:0-40	32	90.0	0	40	40	rs382301
chrX	101045177	101045219	seqA,rs382301,7,3958048,T,C:0-42	32	88.1	0	42	42	rs382301
chrX	105472282	105472324	seqA,rs382301,7,3958048,T,C:0-42	32	88.1	0	42	42	rs382301
chrX	86561697	86561732	seqA,rs382301,7,3958048,T,C:0-35	31	94.3	0	35	35	rs382301
chrX	133417053	133417092	seqA,rs382301,7,3958048,T,C:1-40	31	89.8	1	40	39	rs382301
chrX	5018348	5018388	seqA,rs382301,7,3958048,T,C:0-40	30	87.5	0	40	40	rs382301
chrX	104641722	104641762	seqA,rs382301,7,3958048,T,C:0-40	30	87.5	0	40	40	rs382301
chrX	97729121	97729152	seqA,rs382301,7,3958048,T,C:0-31	29	96.8	0	31	31	rs382301
chrX	5837722	5837762	seqA,rs382301,7,3958048,T,C:0-40	28	85.0	0	40	40	rs382301
chrX	129557037	129557077	seqA,rs382301,7,3958048,T,C:0-40	28	85.0	0	40	40	rs382301
chrX	50156020	50156051	seqA,rs382301,7,3958048,T,C:3-34	27	93.6	3	34	31	rs382301
chrX	118562827	118562857	seqA,rs382301,7,3958048,T,C:0-30	26	93.4	0	30	30	rs382301
chrX	57016168	57016203	seqA,rs382301,7,3958048,T,C:0-35	25	85.8	0	35	35	rs382301
chrX	46292331	46292366	seqA,rs382301,7,3958048,T,C:0-35	23	82.9	0	35	35	rs382301
chrX	50578978	50578998	seqA,rs3823384,6,29945368,T,C:27-47	20	100.0	27	47	20	rs3823384
chrX	69118132	69118166	seqA,rs3823486,7,138482235,A,G:17-50	30	97.0	17	50	33	rs3823486
chrX	44385150	44385229	seqA,rs3823486,7,138482235,A,G:12-50	29	96.9	12	50	38	rs3823486
chrX	40897550	40897573	seqA,rs3823486,7,138482235,A,G:28-50	21	100.0	28	50	22	rs3823486
chrY	4195508	4195531	seqA,rs3823486,7,138482235,A,G:28-50	21	100.0	28	50	22	rs3823486
chrX	10528198	10528222	seqA,rs3823486,7,138482235,A,G:27-50	22	100.0	27	50	23	rs3823486
chrX	90000518	90000541	seqA,rs3823486,7,138482235,A,G:28-50	21	100.0	28	50	22	rs3823486
chrX	19689027	19689058	seqA,rs3823765,7,30213452,T,C:14-44	25	93.2	14	44	30	rs3823765
chrX	3971545	3971578	seqA,rs3823855,7,122057923,A,G:12-45	21	81.9	12	45	33	rs3823855
chrX	27296328	27296348	seqA,rs3823855,7,122057923,A,G:9-29	20	100.0	9	29	20	rs3823855
chrY	2372185	2372211	seqA,rs3824561,9,136657960,T,C:10-35	24	100.0	10	35	25	rs3824561
chrX	2422185	2422211	seqA,rs3824561,9,136657960,T,C:10-35	24	100.0	10	35	25	rs3824561
chrX	132911890	132911918	seqA,rs3824561,9,136657960,T,C:10-35	24	100.0	10	35	25	rs3824561
chrX	17478980	17479001	seqA,rs3824561,9,136657960,T,C:10-31	21	100.0	10	31	21	rs3824561
chrX	38020984	38021005	seqA,rs3824561,9,136657960,T,C:10-31	21	100.0	10	31	21	rs3824561
chrX	50649695	50649716	seqA,rs3824561,9,136657960,T,C:10-31	21	100.0	10	31	21	rs3824561
chrX	135236220	135236248	seqA,rs3824561,9,136657960,T,C:10-39	24	88.5	10	39	29	rs3824561
chrX	149330045	149330066	seqA,rs3824561,9,136657960,T,C:10-31	21	100.0	10	31	21	rs3824561
chrX	153861149	153861169	seqA,rs3824561,9,136657960,T,C:10-30	20	100.0	10	30	20	rs3824561
chrX	68532685	68532705	seqA,rs3824561,9,136657960,T,C:11-31	20	100.0	11	31	20	rs3824561
chrX	65208720	65208740	seqA,rs3824561,9,136657960,T,C:10-30	20	100.0	10	30	20	rs3824561
chrX	51314465	51314487	seqA,rs3824561,9,136657960,T,C:1-23	20	95.5	1	23	22	rs3824561
chrX	17467136	17467156	seqA,rs3824561,9,136657960,T,C:11-31	20	100.0	11	31	20	rs3824561
chrX	10332860	10332887	seqA,rs3824561,9,136657960,T,C:10-38	23	88.0	10	38	28	rs3824561
chrX	9388634	9388654	seqA,rs3824561,9,136657960,T,C:10-30	20	100.0	10	30	20	rs3824561
chrX	5700530	5700550	seqA,rs3824561,9,136657960,T,C:10-30	20	100.0	10	30	20	rs3824561
chrY	25546788	25546817	seqA,rs3824561,9,136657960,T,C:10-38	25	96.3	10	38	28	rs3824561
chrX	9618496	9618528	seqA,rs3824561,9,136657960,T,C:1-31	29	100.0	1	31	30	rs3824561
chrX	106067185	106067207	seqA,rs3824561,9,136657960,T,C:7-29	22	100.0	7	29	22	rs3824561
chrX	9446100	9446121	seqA,rs3824561,9,136657960,T,C:10-31	21	100.0	10	31	21	rs3824561
chrX	23790801	23790822	seqA,rs3824561,9,136657960,T,C:10-31	21	100.0	10	31	21	rs3824561
chrX	40254155	40254176	seqA,rs3824561,9,136657960,T,C:8-29	21	100.0	8	29	21	rs3824561
chrX	47003295	47003316	seqA,rs3824561,9,136657960,T,C:10-31	21	100.0	10	31	21	rs3824561
chrX	143696086	143696107	seqA,rs3824561,9,136657960,T,C:10-31	21	100.0	10	31	21	rs3824561
chrX	109386413	109386434	seqA,rs3824561,9,136657960,T,C:8-29	21	100.0	8	29	21	rs3824561
chrX	68015330	68015351	seqA,rs3824561,9,136657960,T,C:10-31	21	100.0	10	31	21	rs3824561
chrX	67472356	67472377	seqA,rs3824561,9,136657960,T,C:15-36	21	100.0	15	36	21	rs3824561
chrX	49637385	49637406	seqA,rs3824561,9,136657960,T,C:10-31	21	100.0	10	31	21	rs3824561
chrX	153799757	153799777	seqA,rs3824561,9,136657960,T,C:10-30	20	100.0	10	30	20	rs3824561
chrX	109806396	109806416	seqA,rs3824561,9,136657960,T,C:10-30	20	100.0	10	30	20	rs3824561
chrX	109153275	109153295	seqA,rs3824561,9,136657960,T,C:11-31	20	100.0	11	31	20	rs3824561
chrX	68294541	68294561	seqA,rs3824561,9,136657960,T,C:10-30	20	100.0	10	30	20	rs3824561
chrX	146856740	146856760	seqA,rs3824716,10,78750810,T,G:13-33	20	100.0	13	33	20	rs3824716
chrX	138526286	138526306	seqA,rs3825349,12,3354610,A,G:11-31	20	100.0	11	31	20	rs3825349
chrY	27656903	27656926	seqA,rs3825528,13,52602919,A,C:3-25	21	100.0	3	25	22	rs3825528
chrX	144888340	144888375	seqA,rs3825647,14,64879500,A,G:0-34	31	97.1	0	34	34	rs3825647
chrX	93183735	93183755	seqA,rs382567,19,22987294,T,G:14-34	20	100.0	14	34	20	rs382567
chrY	7289554	7289576	seqA,rs382600,9,23571320,T,C:24-46	20	95.5	24	46	22	rs382600
chrX	38264864	38264884	seqA,rs3826007,15,80263217,A,G:7-27	20	100.0	7	27	20	rs3826007
chrX	47480116	47480149	seqA,rs3827513,9,37693006,T,C:7-50	25	69.0	7	50	43	rs3827513
chrY	1814103	1814124	seqA,rs3827838,9,138440726,T,C:13-34	21	100.0	13	34	21	rs3827838
chrX	1864103	1864124	seqA,rs3827838,9,138440726,T,C:13-34	21	100.0	13	34	21	rs3827838
chrX	50427249	50427269	seqA,rs3827838,9,138440726,T,C:9-29	20	100.0	9	29	20	rs3827838
chrY	28695624	28695647	seqA,rs3827914,14,23535792,A,G:22-45	21	95.7	22	45	23	rs3827914
chrY	2422969	2423002	seqA,rs3827954,16,10641011,A,G:0-33	29	94.0	0	33	33	rs3827954
chrY	7279709	7279752	seqA,rs3827954,16,10641011,A,G:13-50	31	94.6	13	50	37	rs3827954
chrY	17717513	17717556	seqA,rs3827954,16,10641011,A,G:13-50	31	94.6	13	50	37	rs3827954
chrX	81602753	81602807	seqA,rs3827954,16,10641011,A,G:2-50	44	98.0	2	50	48	rs3827954
chrX	154143501	154143557	seqA,rs3827954,16,10641011,A,G:0-50	44	96.0	0	50	50	rs3827954
chrX	34459400	34459454	seqA,rs3827954,16,10641011,A,G:1-50	42	93.9	1	50	49	rs3827954
chrX	45971395	45971446	seqA,rs3827954,16,10641011,A,G:1-50	42	93.9	1	50	49	rs3827954
chrX	6599339	6599395	seqA,rs3827954,16,10641011,A,G:0-50	42	94.0	0	50	50	rs3827954
chrX	29724298	29724349	seqA,rs3827954,16,10641011,A,G:0-50	41	91.9	0	50	50	rs3827954
chrX	106712673	106712724	seqA,rs3827954,16,10641011,A,G:0-50	41	91.9	0	50	50	rs3827954
chrX	141831344	141831395	seqA,rs3827954,16,10641011,A,G:0-50	41	91.9	0	50	50	rs3827954
chrX	69230771	69230827	seqA,rs3827954,16,10641011,A,G:0-50	42	93.9	0	50	50	rs3827954
chrX	76075655	76075711	seqA,rs3827954,16,10641011,A,G:0-50	42	93.9	0	50	50	rs3827954
chrX	6157974	6158029	seqA,rs3827954,16,10641011,A,G:1-50	41	93.8	1	50	49	rs3827954
chrX	19182764	19182819	seqA,rs3827954,16,10641011,A,G:1-50	41	93.8	1	50	49	rs3827954
chrX	27150039	27150094	seqA,rs3827954,16,10641011,A,G:1-50	41	93.8	1	50	49	rs3827954
chrX	29672747	29672806	seqA,rs3827954,16,10641011,A,G:0-50	43	96.0	0	50	50	rs3827954
chrX	105134756	105134811	seqA,rs3827954,16,10641011,A,G:1-50	41	93.8	1	50	49	rs3827954
chrX	149412157	149412212	seqA,rs3827954,16,10641011,A,G:1-50	41	93.8	1	50	49	rs3827954
chrY	4754216	4754271	seqA,rs3827954,16,10641011,A,G:0-50	43	94.0	0	50	50	rs3827954
chrY	4752327	4752367	seqA,rs3827954,16,10641011,A,G:0-40	36	95.0	0	40	40	rs3827954
chrY	5979512	5979568	seqA,rs3827954,16,10641011,A,G:0-50	40	91.9	0	50	50	rs3827954
chrY	5568419	5568475	seqA,rs3827954,16,10641011,A,G:0-50	38	91.4	0	50	50	rs3827954
chrY	2999658	2999695	seqA,rs3827954,16,10641011,A,G:14-50	31	94.5	14	50	36	rs3827954
chrY	19414738	19414766	seqA,rs3827954,16,10641011,A,G:3-31	26	96.5	3	31	28	rs3827954
chrX	21735244	21735299	seqA,rs3827954,16,10641011,A,G:1-50	43	96.0	1	50	49	rs3827954
chrX	111816878	111816932	seqA,rs3827954,16,10641011,A,G:1-50	42	93.9	1	50	49	rs3827954
chrX	85272364	85272419	seqA,rs3827954,16,10641011,A,G:0-50	41	92.0	0	50	50	rs3827954
chrX	46337881	46337936	seqA,rs3827954,16,10641011,A,G:1-50	41	93.8	1	50	49	rs3827954
chrX	103728441	103728492	seqA,rs3827954,16,10641011,A,G:0-50	39	89.8	0	50	50	rs3827954
chrX	146022773	146022827	seqA,rs3827954,16,10641011,A,G:2-50	40	93.8	2	50	48	rs3827954
chrX	92250205	92250261	seqA,rs3827954,16,10641011,A,G:0-50	40	91.9	0	50	50	rs3827954
chrX	74566341	74566381	seqA,rs3827954,16,10641011,A,G:0-39	36	97.5	0	39	39	rs3827954
chrX	108140707	108140762	seqA,rs3827954,16,10641011,A,G:0-49	39	91.7	0	49	49	rs3827954
chrX	100379560	100379616	seqA,rs3827954,16,10641011,A,G:0-50	39	95.4	0	50	50	rs3827954
chrX	111382988	111383028	seqA,rs3827954,16,10641011,A,G:0-40	34	92.5	0	40	40	rs3827954
chrX	138543336	138543376	seqA,rs3827954,16,10641011,A,G:0-40	34	92.5	0	40	40	rs3827954
chrX	78791561	78791612	seqA,rs3827954,16,10641011,A,G:5-50	37	93.2	5	50	45	rs3827954
chrX	108138838	108138878	seqA,rs3827954,16,10641011,A,G:1-40	34	94.9	1	40	39	rs3827954
chrX	125916961	125917001	seqA,rs3827954,16,10641011,A,G:0-39	34	94.9	0	39	39	rs3827954
chrX	69216575	69216625	seqA,rs3827954,16,10641011,A,G:6-50	36	93.1	6	50	44	rs3827954
chrX	68576876	68576897	seqA,rs3828037,1,66053797,A,G:25-46	21	100.0	25	46	21	rs3828037
chrY	20907892	20907927	seqA,rs3828088,1,222087833,T,G:0-24	23	100.0	0	24	24	rs3828088
chrX	143419509	143419530	seqA,rs3828298,2,11753697,T,C:13-34	21	100.0	13	34	21	rs3828298
chrX	38287445	38287472	seqA,rs3828362,3,122131777,G,C:8-36	24	88.5	8	36	28	rs3828362
chrX	38287445	38287472	seqB,rs3828362,3,122131777,G,C:8-36	24	88.5	8	36	28	rs3828362
chrX	17618877	17618897	seqA,rs3828516,16,86369306,T,G:15-35	20	100.0	15	35	20	rs3828516
chrX	73232247	73232269	seqA,rs3828531,4,40578403,A,G:28-50	22	100.0	28	50	22	rs3828531
chrY	13983410	13983453	seqA,rs3828583,5,73196609,A,G:9-41	25	96.3	9	41	32	rs3828583
chrY	7445719	7445762	seqA,rs3828583,5,73196609,A,G:9-41	25	96.3	9	41	32	rs3828583
chrY	7283689	7283714	seqA,rs3829571,17,71201675,A,G:20-44	23	100.0	20	44	24	rs3829571
chrX	53266150	53266187	seqA,rs38313,7,70067679,A,G:11-36	24	100.0	11	36	25	rs38313
chrY	3991939	3991986	seqA,rs3837402,11,30489804,D,I:3-50	45	97.9	3	50	47	rs3837402
chrX	146371179	146371224	seqA,rs3837402,11,30489804,D,I:5-50	45	100.0	5	50	45	rs3837402
chrX	40984910	40984955	seqA,rs3837402,11,30489804,D,I:5-50	45	100.0	5	50	45	rs3837402
chrX	122772578	122772616	seqA,rs3837402,11,30489804,D,I:9-47	38	100.0	9	47	38	rs3837402
chrX	146067667	146067695	seqA,rs3837402,11,30489804,D,I:22-50	28	100.0	22	50	28	rs3837402
chrX	153804253	153804280	seqA,rs3837402,11,30489804,D,I:23-50	27	100.0	23	50	27	rs3837402
chrX	22609626	22609651	seqA,rs3837402,11,30489804,D,I:15-40	23	96.0	15	40	25	rs3837402
chrY	2305722	2305767	seqA,rs3837402,11,30489804,D,I:5-50	45	100.0	5	50	45	rs3837402
chrY	22751980	22752023	seqA,rs3837402,11,30489804,D,I:7-50	43	100.0	7	50	43	rs3837402
chrX	2355722	2355767	seqA,rs3837402,11,30489804,D,I:5-50	45	100.0	5	50	45	rs3837402
chrX	10247216	10247261	seqA,rs3837402,11,30489804,D,I:5-50	43	97.8	5	50	45	rs3837402
chrX	25208972	25209011	seqA,rs3837402,11,30489804,D,I:11-50	39	100.0	11	50	39	rs3837402
chrX	110346221	110346282	seqA,rs3837402,11,30489804,D,I:5-50	42	97.8	5	50	45	rs3837402
chrX	73681230	73681265	seqA,rs3837402,11,30489804,D,I:10-45	35	100.0	10	45	35	rs3837402
chrX	18043806	18043837	seqA,rs3837402,11,30489804,D,I:19-50	31	100.0	19	50	31	rs3837402
chrX	113766610	113766691	seqA,rs3837402,11,30489804,D,I:15-50	34	100.0	15	50	35	rs3837402
chrX	102005929	102005969	seqA,rs3837402,11,30489804,D,I:6-42	31	94.5	6	42	36	rs3837402
chrX	106985531	106985557	seqA,rs3837402,11,30489804,D,I:24-50	26	100.0	24	50	26	rs3837402
chrX	95566737	95567048	seqA,rs3837402,11,30489804,D,I:23-50	26	100.0	23	50	27	rs3837402
chrX	46424019	46424083	seqA,rs3837402,11,30489804,D,I:24-50	25	100.0	24	50	26	rs3837402
chrX	38633930	38633950	seqA,rs384227,5,166389709,A,C:23-43	20	100.0	23	43	20	rs384227
chrX	144923689	144923978	seqA,rs3842949,16,360303,A,G:20-50	29	100.0	20	50	30	rs3842949
chrX	139578580	139578603	seqA,rs3843282,1,181830705,A,G:8-31	21	95.7	8	31	23	rs3843282
chrX	38728676	38728699	seqA,rs38434,7,30554997,A,G:20-44	22	87.0	20	44	24	rs38434
chrX	54551422	54551443	seqA,rs3843460,5,55078065,T,G:29-50	21	100.0	29	50	21	rs3843460
chrX	32004220	32004240	seqA,rs3843460,5,55078065,T,G:30-50	20	100.0	30	50	20	rs3843460
chrY	2515309	2515331	seqA,rs3843492,5,107140556,A,G:13-35	20	95.5	13	35	22	rs3843492
chrX	22243205	22243235	seqA,rs3843492,5,107140556,A,G:10-40	28	96.7	10	40	30	rs3843492
chrX	135650163	135650193	seqA,rs3843492,5,107140556,A,G:10-40	28	96.7	10	40	30	rs3843492
chrX	29889176	29889211	seqA,rs3843492,5,107140556,A,G:10-44	27	91.2	10	44	34	rs3843492
chrX	28701869	28701901	seqA,rs3843492,5,107140556,A,G:2-35	27	84.4	2	35	33	rs3843492
chrX	117361009	117361036	seqA,rs3843492,5,107140556,A,G:13-40	25	96.3	13	40	27	rs3843492
chrX	28145861	28145893	seqA,rs3843492,5,107140556,A,G:5-32	26	100.0	5	32	27	rs3843492
chrX	22301518	22301546	seqA,rs3843492,5,107140556,A,G:12-40	24	92.9	12	40	28	rs3843492
chrX	130989138	130989169	seqA,rs3843492,5,107140556,A,G:7-33	25	100.0	7	33	26	rs3843492
chrX	34884026	34884046	seqA,rs3843492,5,107140556,A,G:12-32	20	100.0	12	32	20	rs3843492
chrX	2565309	2565331	seqA,rs3843492,5,107140556,A,G:13-35	20	95.5	13	35	22	rs3843492
chrX	32711278	32711308	seqA,rs3843492,5,107140556,A,G:10-40	28	96.7	10	40	30	rs3843492
chrX	38673505	38673542	seqA,rs3843492,5,107140556,A,G:2-40	30	86.2	2	40	38	rs3843492
chrX	12593944	12593972	seqA,rs3843492,5,107140556,A,G:12-40	24	92.9	12	40	28	rs3843492
chrX	50071038	50071065	seqA,rs3843492,5,107140556,A,G:2-31	26	85.2	2	31	29	rs3843492
chrX	108652738	108652760	seqA,rs3843492,5,107140556,A,G:18-40	22	100.0	18	40	22	rs3843492
chrX	11301887	11301916	seqA,rs3843492,5,107140556,A,G:5-40	26	72.5	5	40	35	rs3843492
chrX	124057660	124057691	seqA,rs3843492,5,107140556,A,G:2-34	24	85.8	2	34	32	rs3843492
chrX	109728976	109728996	seqA,rs3843496,5,147261812,T,C:11-31	20	100.0	11	31	20	rs3843496
chrX	66264815	66264910	seqA,rs3843673,12,111746499,A,G:0-25	24	100.0	0	25	25	rs3843673
chrX	21364383	21364404	seqA,rs3843732,17,77871543,T,C:9-30	21	100.0	9	30	21	rs3843732
chrX	125882008	125882032	seqA,rs3843894,4,58700901,A,G:21-45	22	95.9	21	45	24	rs3843894
chrX	12074510	12074546	seqA,rs3843953,13,58492668,A,G:9-33	23	100.0	9	33	24	rs3843953
chrX	27600610	27600652	seqA,rs3844165,1,77854238,A,G:10-44	26	96.5	10	44	34	rs3844165
chrX	20471921	20471948	seqA,rs3844410,16,82637637,A,C:15-42	25	96.3	15	42	27	rs3844410
chrX	52046676	52046702	seqA,rs3844410,16,82637637,A,C:15-41	24	96.2	15	41	26	rs3844410
chrX	41321762	41321788	seqA,rs3844410,16,82637637,A,C:15-40	24	100.0	15	40	25	rs3844410
chrX	133874968	133875004	seqA,rs3844410,16,82637637,A,C:14-50	30	91.7	14	50	36	rs3844410
chrX	32038804	32038837	seqA,rs3844410,16,82637637,A,C:15-50	29	81.9	15	50	35	rs3844410
chrX	7900185	7900213	seqA,rs3844464,21,29129610,T,G:1-29	24	92.9	1	29	28	rs3844464
chrX	68843229	68843402	seqA,rs3844464,21,29129610,T,G:0-28	25	96.5	0	28	28	rs3844464
chrX	42213609	42213631	seqA,rs3844464,21,29129610,T,G:0-22	20	95.5	0	22	22	rs3844464
chrY	13341153	13341175	seqA,rs3844464,21,29129610,T,G:6-28	22	100.0	6	28	22	rs3844464
chrY	13341491	13341512	seqA,rs3844464,21,29129610,T,G:6-27	21	100.0	6	27	21	rs3844464
chrY	13339577	13339598	seqA,rs3844464,21,29129610,T,G:6-27	21	100.0	6	27	21	rs3844464
chrY	13339145	13339166	seqA,rs3844464,21,29129610,T,G:6-27	21	100.0	6	27	21	rs3844464
chrY	13338286	13338307	seqA,rs3844464,21,29129610,T,G:6-27	21	100.0	6	27	21	rs3844464
chrX	53473783	53473804	seqA,rs3844464,21,29129610,T,G:6-27	21	100.0	6	27	21	rs3844464
chrX	44488743	44488766	seqA,rs3844464,21,29129610,T,G:6-29	21	95.7	6	29	23	rs3844464
chrX	94189621	94189643	seqA,rs3844464,21,29129610,T,G:0-22	20	95.5	0	22	22	rs3844464
chrX	110871433	110871453	seqA,rs3844464,21,29129610,T,G:9-29	20	100.0	9	29	20	rs3844464
chrY	17165600	17165629	seqA,rs384496,12,45325462,A,C:0-29	29	100.0	0	29	29	rs384496
chrY	1778650	1778674	seqA,rs384496,12,45325462,A,C:0-24	24	100.0	0	24	24	rs384496
chrY	4822950	4822974	seqA,rs384496,12,45325462,A,C:0-24	24	100.0	0	24	24	rs384496
chrY	4915148	4915172	seqA,rs384496,12,45325462,A,C:0-24	24	100.0	0	24	24	rs384496
chrY	5480208	5480232	seqA,rs384496,12,45325462,A,C:0-24	24	100.0	0	24	24	rs384496
chrY	14124266	14124290	seqA,rs384496,12,45325462,A,C:0-24	24	100.0	0	24	24	rs384496
chrY	15296987	15297011	seqA,rs384496,12,45325462,A,C:0-24	24	100.0	0	24	24	rs384496
chrY	15677143	15677167	seqA,rs384496,12,45325462,A,C:0-24	24	100.0	0	24	24	rs384496
chrY	16142048	16142072	seqA,rs384496,12,45325462,A,C:0-24	24	100.0	0	24	24	rs384496
chrY	16688572	16688596	seqA,rs384496,12,45325462,A,C:0-24	24	100.0	0	24	24	rs384496
chrY	19178811	19178835	seqA,rs384496,12,45325462,A,C:0-24	24	100.0	0	24	24	rs384496
chrY	20123301	20123325	seqA,rs384496,12,45325462,A,C:0-24	24	100.0	0	24	24	rs384496
chrY	21580877	21580901	seqA,rs384496,12,45325462,A,C:0-24	24	100.0	0	24	24	rs384496
chrY	23112017	23112041	seqA,rs384496,12,45325462,A,C:0-24	24	100.0	0	24	24	rs384496
chrY	24491760	24491784	seqA,rs384496,12,45325462,A,C:0-24	24	100.0	0	24	24	rs384496
chrY	25410236	25410260	seqA,rs384496,12,45325462,A,C:0-24	24	100.0	0	24	24	rs384496
chrX	63769789	63769843	seqA,rs384496,12,45325462,A,C:0-42	39	97.6	0	42	42	rs384496
chrX	57190289	57190518	seqA,rs384496,12,45325462,A,C:0-35	32	97.2	0	35	35	rs384496
chrX	69009131	69009168	seqA,rs384496,12,45325462,A,C:0-33	30	96.9	0	33	33	rs384496
chrX	16254947	16254974	seqA,rs384496,12,45325462,A,C:0-27	27	100.0	0	27	27	rs384496
chrX	43535813	43535840	seqA,rs384496,12,45325462,A,C:0-27	27	100.0	0	27	27	rs384496
chrX	51769656	51769683	seqA,rs384496,12,45325462,A,C:0-27	27	100.0	0	27	27	rs384496
chrX	56479016	56479046	seqA,rs384496,12,45325462,A,C:0-31	29	90.0	0	31	31	rs384496
chrX	66852477	66852507	seqA,rs384496,12,45325462,A,C:0-31	29	90.0	0	31	31	rs384496
chrX	120671183	120671210	seqA,rs384496,12,45325462,A,C:0-27	27	100.0	0	27	27	rs384496
chrX	28386306	28386342	seqA,rs384496,12,45325462,A,C:0-31	28	96.7	0	31	31	rs384496
chrX	63124684	63124712	seqA,rs384496,12,45325462,A,C:0-28	26	96.5	0	28	28	rs384496
chrX	36253856	36253884	seqA,rs384496,12,45325462,A,C:0-29	27	89.3	0	29	29	rs384496
chrX	72257643	72257671	seqA,rs384496,12,45325462,A,C:0-29	27	89.3	0	29	29	rs384496
chrX	88042539	88042566	seqA,rs384496,12,45325462,A,C:0-27	25	96.3	0	27	27	rs384496
chrX	115651756	115651799	seqA,rs384496,12,45325462,A,C:0-42	31	97.0	0	42	42	rs384496
chrX	1828650	1828674	seqA,rs384496,12,45325462,A,C:0-24	24	100.0	0	24	24	rs384496
chrY	18538892	18538921	seqA,rs384496,12,45325462,A,C:0-29	27	96.6	0	29	29	rs384496
chrY	23516202	23516332	seqA,rs384496,12,45325462,A,C:0-39	31	94.3	0	39	39	rs384496
chrY	3311598	3311622	seqA,rs384496,12,45325462,A,C:0-24	24	100.0	0	24	24	rs384496
chrY	4841286	4841310	seqA,rs384496,12,45325462,A,C:0-24	24	100.0	0	24	24	rs384496
chrY	15803223	15803247	seqA,rs384496,12,45325462,A,C:0-24	24	100.0	0	24	24	rs384496
chrY	16124417	16124441	seqA,rs384496,12,45325462,A,C:0-24	24	100.0	0	24	24	rs384496
chrY	17997326	17997350	seqA,rs384496,12,45325462,A,C:0-24	24	100.0	0	24	24	rs384496
chrY	18137937	18137961	seqA,rs384496,12,45325462,A,C:0-24	24	100.0	0	24	24	rs384496
chrY	20006441	20006465	seqA,rs384496,12,45325462,A,C:0-24	24	100.0	0	24	24	rs384496
chrY	21055791	21055815	seqA,rs384496,12,45325462,A,C:0-24	24	100.0	0	24	24	rs384496
chrY	22192836	22192860	seqA,rs384496,12,45325462,A,C:0-24	24	100.0	0	24	24	rs384496
chrY	25001097	25001121	seqA,rs384496,12,45325462,A,C:0-24	24	100.0	0	24	24	rs384496
chrY	25290822	25290846	seqA,rs384496,12,45325462,A,C:0-24	24	100.0	0	24	24	rs384496
chrY	26634845	26634869	seqA,rs384496,12,45325462,A,C:0-24	24	100.0	0	24	24	rs384496
chrY	28485888	28485912	seqA,rs384496,12,45325462,A,C:0-24	24	100.0	0	24	24	rs384496
chrY	27515856	27515880	seqA,rs384496,12,45325462,A,C:0-24	24	100.0	0	24	24	rs384496
chrX	62309114	62309156	seqA,rs384496,12,45325462,A,C:0-38	36	100.0	0	38	38	rs384496
chrX	62587296	62587343	seqA,rs384496,12,45325462,A,C:0-47	31	83.0	0	47	47	rs384496
chrX	154425885	154425927	seqA,rs384496,12,45325462,A,C:0-39	34	97.3	0	39	39	rs384496
chrX	84401830	84401867	seqA,rs384496,12,45325462,A,C:0-36	31	94.3	0	36	36	rs384496
chrX	56210318	56210346	seqA,rs384496,12,45325462,A,C:0-28	28	100.0	0	28	28	rs384496
chrX	79660726	79660771	seqA,rs384496,12,45325462,A,C:0-44	33	94.6	0	44	44	rs384496
chrX	94117367	94117404	seqA,rs384496,12,45325462,A,C:0-31	30	100.0	0	31	31	rs384496
chrX	16339774	16339801	seqA,rs384496,12,45325462,A,C:0-27	27	100.0	0	27	27	rs384496
chrX	154797511	154797538	seqA,rs384496,12,45325462,A,C:0-27	27	100.0	0	27	27	rs384496
chrX	14827317	14827343	seqA,rs384496,12,45325462,A,C:0-26	26	100.0	0	26	26	rs384496
chrX	16515480	16515506	seqA,rs384496,12,45325462,A,C:0-26	26	100.0	0	26	26	rs384496
chrX	91470066	91470092	seqA,rs384496,12,45325462,A,C:0-26	26	100.0	0	26	26	rs384496
chrX	148517366	148517392	seqA,rs384496,12,45325462,A,C:0-26	26	100.0	0	26	26	rs384496
chrX	95524388	95524416	seqA,rs384496,12,45325462,A,C:0-29	27	89.3	0	29	29	rs384496
chrX	130686663	130686691	seqA,rs384496,12,45325462,A,C:0-29	27	89.3	0	29	29	rs384496
chrX	5398503	5398527	seqA,rs384496,12,45325462,A,C:0-24	24	100.0	0	24	24	rs384496
chrX	100724866	100725308	seqA,rs3845158,3,1425506,T,C:4-50	41	95.7	4	50	46	rs3845158
chrX	5043429	5043469	seqA,rs3845158,3,1425506,T,C:4-44	36	95.0	4	44	40	rs3845158
chrX	102456099	102456124	seqA,rs3845158,3,1425506,T,C:11-36	25	100.0	11	36	25	rs3845158
chrY	1968024	1968052	seqA,rs3845158,3,1425506,T,C:11-39	26	96.5	11	39	28	rs3845158
chrX	102916827	102916867	seqA,rs3845158,3,1425506,T,C:4-44	34	92.5	4	44	40	rs3845158
chrX	102915557	102915597	seqA,rs3845158,3,1425506,T,C:4-44	34	92.5	4	44	40	rs3845158
chrX	140913855	140913888	seqA,rs3845158,3,1425506,T,C:11-44	27	91.0	11	44	33	rs3845158
chrX	2018024	2018052	seqA,rs3845158,3,1425506,T,C:11-39	26	96.5	11	39	28	rs3845158
chrX	69101714	69101748	seqA,rs3845310,1,233676333,T,C:4-38	30	94.2	4	38	34	rs3845310
chrX	121318391	121318411	seqA,rs384533,20,55479030,A,G:15-35	20	100.0	15	35	20	rs384533
chrX	20424023	20424046	seqA,rs3845519,1,22585236,A,G:23-45	21	100.0	23	45	22	rs3845519
chrY	2465504	2465529	seqA,rs3845739,2,171153256,T,C:10-35	23	96.0	10	35	25	rs3845739
chrY	714232	714253	seqA,rs3845739,2,171153256,T,C:10-31	21	100.0	10	31	21	rs3845739
chrX	124418105	124418132	seqA,rs3845739,2,171153256,T,C:9-36	27	100.0	9	36	27	rs3845739
chrX	34564589	34564615	seqA,rs3845739,2,171153256,T,C:10-36	26	100.0	10	36	26	rs3845739
chrX	73626246	73626271	seqA,rs3845739,2,171153256,T,C:12-37	25	100.0	12	37	25	rs3845739
chrX	139891697	139891723	seqA,rs3845739,2,171153256,T,C:10-36	24	96.2	10	36	26	rs3845739
chrX	2515504	2515529	seqA,rs3845739,2,171153256,T,C:10-35	23	96.0	10	35	25	rs3845739
chrX	78240070	78240092	seqA,rs3845739,2,171153256,T,C:10-32	22	100.0	10	32	22	rs3845739
chrX	764232	764253	seqA,rs3845739,2,171153256,T,C:10-31	21	100.0	10	31	21	rs3845739
chrX	101704846	101704867	seqA,rs3845739,2,171153256,T,C:4-25	21	100.0	4	25	21	rs3845739
chrX	45688538	45688558	seqA,rs3845739,2,171153256,T,C:6-26	20	100.0	6	26	20	rs3845739
chrX	119406553	119406579	seqA,rs3845739,2,171153256,T,C:10-36	26	100.0	10	36	26	rs3845739
chrX	33832753	33832779	seqA,rs3845739,2,171153256,T,C:10-36	26	100.0	10	36	26	rs3845739
chrX	3669628	3669654	seqA,rs3845739,2,171153256,T,C:10-36	26	100.0	10	36	26	rs3845739
chrX	35445569	35445594	seqA,rs3845739,2,171153256,T,C:11-36	25	100.0	11	36	25	rs3845739
chrX	130592216	130592240	seqA,rs3845739,2,171153256,T,C:10-34	24	100.0	10	34	24	rs3845739
chrX	65120616	65120646	seqA,rs3845739,2,171153256,T,C:4-34	24	90.0	4	34	30	rs3845739
chrX	51691768	51691791	seqA,rs3845739,2,171153256,T,C:10-33	23	100.0	10	33	23	rs3845739
chrX	101492155	101492176	seqA,rs3845739,2,171153256,T,C:4-25	21	100.0	4	25	21	rs3845739
chrX	6535780	6535800	seqA,rs3845739,2,171153256,T,C:14-34	20	100.0	14	34	20	rs3845739
chrX	15924705	15924726	seqA,rs3845743,2,174622525,T,C:1-22	21	100.0	1	22	21	rs3845743
chrX	129642839	129642859	seqA,rs3845760,2,217969590,C,G:1-21	20	100.0	1	21	20	rs3845760
chrX	129642839	129642859	seqB,rs3845760,2,217969590,C,G:1-21	20	100.0	1	21	20	rs3845760
chrX	137389816	137389836	seqA,rs3846087,3,101211487,A,G:0-20	20	100.0	0	20	20	rs3846087
chrX	136534521	136534542	seqA,rs3846087,3,101211487,A,G:0-21	21	100.0	0	21	21	rs3846087
chrX	84447255	84447288	seqA,rs3846250,4,161683458,A,G:9-33	23	100.0	9	33	24	rs3846250
chrX	153933825	153933879	seqA,rs3846269,4,30412195,T,C:4-50	37	95.3	4	50	46	rs3846269
chrX	28335190	28335612	seqA,rs3846269,4,30412195,T,C:0-38	33	94.8	0	38	38	rs3846269
chrX	90324889	90324924	seqA,rs3846269,4,30412195,T,C:4-38	29	94.2	4	38	34	rs3846269
chrX	98501990	98502029	seqA,rs3846269,4,30412195,T,C:1-38	30	91.9	1	38	37	rs3846269
chrX	114436043	114436097	seqA,rs3846269,4,30412195,T,C:4-50	35	92.9	4	50	46	rs3846269
chrX	34231416	34231934	seqA,rs3846269,4,30412195,T,C:0-38	31	92.2	0	38	38	rs3846269
chrX	55409359	55409848	seqA,rs3846269,4,30412195,T,C:0-38	31	92.2	0	38	38	rs3846269
chrX	126631574	126631603	seqA,rs3846269,4,30412195,T,C:10-39	27	96.6	10	39	29	rs3846269
chrX	67257040	67257069	seqA,rs3846269,4,30412195,T,C:9-38	25	93.2	9	38	29	rs3846269
chrX	141424979	141425019	seqA,rs3846269,4,30412195,T,C:0-38	27	86.9	0	38	38	rs3846269
chrX	115849459	115849488	seqA,rs3846269,4,30412195,T,C:9-38	23	89.7	9	38	29	rs3846269
chrX	89511222	89511698	seqA,rs3846269,4,30412195,T,C:0-27	26	100.0	0	27	27	rs3846269
chrX	98405848	98405877	seqA,rs3846269,4,30412195,T,C:0-27	24	96.3	0	27	27	rs3846269
chrX	112624449	112624477	seqA,rs3846269,4,30412195,T,C:10-38	25	96.3	10	38	28	rs3846269
chrX	115213111	115213138	seqA,rs3846269,4,30412195,T,C:2-27	24	100.0	2	27	25	rs3846269
chrX	23115668	23116152	seqA,rs3846269,4,30412195,T,C:0-26	25	100.0	0	26	26	rs3846269
chrX	106654384	106654898	seqA,rs3846269,4,30412195,T,C:0-50	39	93.5	0	50	50	rs3846269
chrX	75905898	75905938	seqA,rs3846269,4,30412195,T,C:0-38	31	92.2	0	38	38	rs3846269
chrX	34702075	34702109	seqA,rs3846269,4,30412195,T,C:4-38	28	91.2	4	38	34	rs3846269
chrX	25329057	25329557	seqA,rs3846269,4,30412195,T,C:0-38	31	92.2	0	38	38	rs3846269
chrX	29833858	29833898	seqA,rs3846269,4,30412195,T,C:0-38	29	89.5	0	38	38	rs3846269
chrX	79459399	79459439	seqA,rs3846269,4,30412195,T,C:0-38	29	89.5	0	38	38	rs3846269
chrX	25850948	25850988	seqA,rs3846269,4,30412195,T,C:0-38	30	94.5	0	38	38	rs3846269
chrX	122521460	122521489	seqA,rs3846269,4,30412195,T,C:0-27	26	100.0	0	27	27	rs3846269
chrX	106103092	106103125	seqA,rs3846269,4,30412195,T,C:3-35	27	93.6	3	35	32	rs3846269
chrX	83648195	83648221	seqA,rs3846269,4,30412195,T,C:9-35	22	92.4	9	35	26	rs3846269
chrX	142859565	142859587	seqA,rs3846269,4,30412195,T,C:4-26	22	100.0	4	26	22	rs3846269
chrX	21307375	21307403	seqA,rs3846269,4,30412195,T,C:0-26	23	96.2	0	26	26	rs3846269
chrX	63999212	63999241	seqA,rs3846269,4,30412195,T,C:9-38	24	96.3	9	38	29	rs3846269
chrX	90210113	90210137	seqA,rs3846269,4,30412195,T,C:4-27	22	100.0	4	27	23	rs3846269
chrX	112343854	112343882	seqA,rs3846269,4,30412195,T,C:0-26	23	96.2	0	26	26	rs3846269
chrX	122160204	122160683	seqA,rs3846269,4,30412195,T,C:0-26	25	100.0	0	26	26	rs3846269
chrX	28563723	28563744	seqA,rs3846386,4,14102069,T,C:26-47	21	100.0	26	47	21	rs3846386
chrY	812549	812595	seqA,rs3846448,4,100254935,A,G:6-49	37	95.2	6	49	43	rs3846448
chrY	18575311	18575345	seqA,rs3846448,4,100254935,A,G:0-34	32	97.1	0	34	34	rs3846448
chrY	3690125	3690168	seqA,rs3846448,4,100254935,A,G:9-49	34	94.8	9	49	40	rs3846448
chrY	4654847	4654876	seqA,rs3846448,4,100254935,A,G:9-38	29	100.0	9	38	29	rs3846448
chrY	2985370	2985399	seqA,rs3846448,4,100254935,A,G:9-38	27	96.6	9	38	29	rs3846448
chrY	21886145	21886174	seqA,rs3846448,4,100254935,A,G:9-38	27	96.6	9	38	29	rs3846448
chrY	26147974	26148003	seqA,rs3846448,4,100254935,A,G:9-38	27	96.6	9	38	29	rs3846448
chrY	13972909	13972950	seqA,rs3846448,4,100254935,A,G:11-50	30	94.2	11	50	39	rs3846448
chrY	25263464	25263508	seqA,rs3846448,4,100254935,A,G:11-50	30	94.2	11	50	39	rs3846448
chrY	5118719	5118743	seqA,rs3846448,4,100254935,A,G:14-38	24	100.0	14	38	24	rs3846448
chrY	21570490	21570511	seqA,rs3846448,4,100254935,A,G:17-38	21	100.0	17	38	21	rs3846448
chrY	19076813	19076834	seqA,rs3846448,4,100254935,A,G:17-38	21	100.0	17	38	21	rs3846448
chrY	4407592	4407613	seqA,rs3846448,4,100254935,A,G:15-36	21	100.0	15	36	21	rs3846448
chrX	862549	862595	seqA,rs3846448,4,100254935,A,G:6-49	37	95.2	6	49	43	rs3846448
chrX	142919689	142919733	seqA,rs3846448,4,100254935,A,G:9-50	36	97.4	9	50	41	rs3846448
chrX	54753764	54753796	seqA,rs3846448,4,100254935,A,G:6-38	32	100.0	6	38	32	rs3846448
chrX	89507788	89507831	seqA,rs3846448,4,100254935,A,G:9-49	34	94.8	9	49	40	rs3846448
chrX	64523147	64523179	seqA,rs3846448,4,100254935,A,G:6-38	30	96.9	6	38	32	rs3846448
chrX	69445409	69445441	seqA,rs3846448,4,100254935,A,G:6-38	30	96.9	6	38	32	rs3846448
chrX	73372568	73372600	seqA,rs3846448,4,100254935,A,G:6-38	30	96.9	6	38	32	rs3846448
chrX	105874043	105874075	seqA,rs3846448,4,100254935,A,G:6-38	30	96.9	6	38	32	rs3846448
chrX	121714132	121714164	seqA,rs3846448,4,100254935,A,G:6-38	30	96.9	6	38	32	rs3846448
chrX	66706662	66706691	seqA,rs3846448,4,100254935,A,G:9-38	29	100.0	9	38	29	rs3846448
chrX	90800288	90800317	seqA,rs3846448,4,100254935,A,G:9-38	29	100.0	9	38	29	rs3846448
chrX	145731327	145731358	seqA,rs3846448,4,100254935,A,G:6-37	29	96.8	6	37	31	rs3846448
chrX	146331036	146331065	seqA,rs3846448,4,100254935,A,G:9-38	29	100.0	9	38	29	rs3846448
chrX	3662351	3662381	seqA,rs3846448,4,100254935,A,G:6-36	28	96.7	6	36	30	rs3846448
chrX	50944984	50945014	seqA,rs3846448,4,100254935,A,G:8-38	28	96.7	8	38	30	rs3846448
chrX	51131832	51131862	seqA,rs3846448,4,100254935,A,G:6-36	28	96.7	6	36	30	rs3846448
chrY	789314	789347	seqA,rs3846448,4,100254935,A,G:4-37	31	97.0	4	37	33	rs3846448
chrY	5278653	5278678	seqA,rs3846448,4,100254935,A,G:9-34	25	100.0	9	34	25	rs3846448
chrX	839314	839347	seqA,rs3846448,4,100254935,A,G:4-37	31	97.0	4	37	33	rs3846448
chrX	85870848	85870881	seqA,rs3846448,4,100254935,A,G:6-39	31	97.0	6	39	33	rs3846448
chrX	5068471	5068506	seqA,rs3846448,4,100254935,A,G:0-35	29	91.5	0	35	35	rs3846448
chrX	82915817	82915846	seqA,rs3846448,4,100254935,A,G:9-38	29	100.0	9	38	29	rs3846448
chrX	68636038	68636376	seqA,rs3846448,4,100254935,A,G:0-33	32	100.0	0	33	33	rs3846448
chrX	65196940	65196969	seqA,rs3846448,4,100254935,A,G:9-38	27	96.6	9	38	29	rs3846448
chrX	70228610	70228639	seqA,rs3846448,4,100254935,A,G:9-38	27	96.6	9	38	29	rs3846448
chrX	72555306	72555333	seqA,rs3846448,4,100254935,A,G:9-36	27	100.0	9	36	27	rs3846448
chrX	73728616	73728645	seqA,rs3846448,4,100254935,A,G:9-38	27	96.6	9	38	29	rs3846448
chrX	90519641	90519667	seqA,rs3846448,4,100254935,A,G:9-35	26	100.0	9	35	26	rs3846448
chrX	115491498	115491526	seqA,rs3846448,4,100254935,A,G:6-34	26	96.5	6	34	28	rs3846448
chrX	22712006	22712031	seqA,rs3846448,4,100254935,A,G:13-38	25	100.0	13	38	25	rs3846448
chrX	91551324	91551349	seqA,rs3846448,4,100254935,A,G:9-34	25	100.0	9	34	25	rs3846448
chrX	124565596	124565623	seqA,rs3846448,4,100254935,A,G:11-38	25	96.3	11	38	27	rs3846448
chrX	139196153	139196178	seqA,rs3846448,4,100254935,A,G:9-34	25	100.0	9	34	25	rs3846448
chrX	153858455	153858482	seqA,rs3846448,4,100254935,A,G:9-36	25	96.3	9	36	27	rs3846448
chrX	124677458	124677482	seqA,rs3846615,5,102753215,A,G:10-34	24	100.0	10	34	24	rs3846615
chrX	102458138	102458161	seqA,rs3846615,5,102753215,A,G:10-33	23	100.0	10	33	23	rs3846615
chrX	135040377	135040398	seqA,rs3846615,5,102753215,A,G:10-31	21	100.0	10	31	21	rs3846615
chrX	145779411	145779431	seqA,rs3846615,5,102753215,A,G:7-27	20	100.0	7	27	20	rs3846615
chrX	53151476	53151496	seqA,rs3846615,5,102753215,A,G:10-30	20	100.0	10	30	20	rs3846615
chrX	57477701	57477731	seqA,rs3846623,5,103028005,A,G:27-50	22	100.0	27	50	23	rs3846623
chrX	38538174	38538221	seqA,rs3846672,5,76835304,A,G:0-49	35	85.4	0	49	49	rs3846672
chrX	73846188	73846215	seqA,rs3846672,5,76835304,A,G:0-27	25	96.3	0	27	27	rs3846672
chrX	149744101	149744125	seqA,rs3846672,5,76835304,A,G:0-24	22	95.9	0	24	24	rs3846672
chrX	63014611	63014635	seqA,rs3846672,5,76835304,A,G:0-24	22	95.9	0	24	24	rs3846672
chrX	28357054	28357078	seqA,rs3846672,5,76835304,A,G:0-24	22	95.9	0	24	24	rs3846672
chrX	20472775	20472799	seqA,rs3846672,5,76835304,A,G:0-24	22	95.9	0	24	24	rs3846672
chrX	143071917	143071940	seqA,rs3846672,5,76835304,A,G:0-23	21	95.7	0	23	23	rs3846672
chrX	23363725	23363745	seqA,rs3846672,5,76835304,A,G:6-26	20	100.0	6	26	20	rs3846672
chrX	17987870	17987890	seqA,rs3846672,5,76835304,A,G:4-24	20	100.0	4	24	20	rs3846672
chrX	14546286	14546333	seqA,rs3846672,5,76835304,A,G:0-49	32	82.5	0	49	49	rs3846672
chrX	32177985	32178029	seqA,rs3846672,5,76835304,A,G:2-48	31	85.8	2	48	46	rs3846672
chrX	24667491	24667515	seqA,rs3846672,5,76835304,A,G:0-24	22	95.9	0	24	24	rs3846672
chrX	85820440	85820463	seqA,rs3846672,5,76835304,A,G:0-23	21	95.7	0	23	23	rs3846672
chrX	132424285	132424305	seqA,rs3846672,5,76835304,A,G:0-20	20	100.0	0	20	20	rs3846672
chrX	131140159	131140183	seqA,rs3846672,5,76835304,A,G:0-24	20	91.7	0	24	24	rs3846672
chrX	22085875	22085895	seqA,rs3846672,5,76835304,A,G:4-24	20	100.0	4	24	20	rs3846672
chrX	14011999	14012019	seqA,rs3846672,5,76835304,A,G:4-24	20	100.0	4	24	20	rs3846672
chrX	46213312	46213333	seqA,rs3847033,7,86150075,A,G:6-27	21	100.0	6	27	21	rs3847033
chrX	73901975	73901996	seqA,rs3847033,7,86150075,A,G:6-27	21	100.0	6	27	21	rs3847033
chrX	112055100	112055327	seqA,rs3847033,7,86150075,A,G:0-25	24	100.0	0	25	25	rs3847033
chrX	63276636	63276657	seqA,rs3847035,7,88408427,T,C:20-41	21	100.0	20	41	21	rs3847035
chrX	107900224	107900244	seqA,rs3847035,7,88408427,T,C:19-39	20	100.0	19	39	20	rs3847035
chrX	149244230	149244257	seqA,rs3847072,7,105091519,T,C:0-26	23	96.0	0	26	26	rs3847072
chrX	13688279	13688306	seqA,rs3847072,7,105091519,T,C:0-26	25	100.0	0	26	26	rs3847072
chrX	97193344	97193368	seqA,rs3847072,7,105091519,T,C:0-23	22	100.0	0	23	23	rs3847072
chrY	5979814	5979852	seqA,rs3847504,11,91239995,A,C:0-38	34	94.8	0	38	38	rs3847504
chrY	6774278	6774328	seqA,rs3847504,11,91239995,A,C:0-50	34	84.0	0	50	50	rs3847504
chrY	16428504	16428542	seqA,rs3847504,11,91239995,A,C:0-38	34	94.8	0	38	38	rs3847504
chrY	2374374	2374412	seqA,rs3847504,11,91239995,A,C:0-38	32	92.2	0	38	38	rs3847504
chrY	14423245	14423283	seqA,rs3847504,11,91239995,A,C:0-38	30	89.5	0	38	38	rs3847504
chrY	14201125	14201163	seqA,rs3847504,11,91239995,A,C:0-38	30	89.5	0	38	38	rs3847504
chrY	5423798	5423836	seqA,rs3847504,11,91239995,A,C:0-38	30	89.5	0	38	38	rs3847504
chrY	5427857	5427887	seqA,rs3847504,11,91239995,A,C:0-30	28	96.7	0	30	30	rs3847504
chrY	3187110	3187148	seqA,rs3847504,11,91239995,A,C:0-38	28	86.9	0	38	38	rs3847504
chrY	22615655	22615691	seqA,rs3847504,11,91239995,A,C:0-36	26	86.2	0	36	36	rs3847504
chrY	19023411	19023436	seqA,rs3847504,11,91239995,A,C:13-38	23	96.0	13	38	25	rs3847504
chrX	15498438	15498480	seqA,rs3847504,11,91239995,A,C:0-42	36	92.9	0	42	42	rs3847504
chrX	63199214	63199253	seqA,rs3847504,11,91239995,A,C:0-39	35	94.9	0	39	39	rs3847504
chrX	103728752	103728791	seqA,rs3847504,11,91239995,A,C:0-39	35	94.9	0	39	39	rs3847504
chrX	114378834	114378873	seqA,rs3847504,11,91239995,A,C:0-39	35	94.9	0	39	39	rs3847504
chrX	121448629	121448670	seqA,rs3847504,11,91239995,A,C:0-41	35	92.7	0	41	41	rs3847504
chrX	132683010	132683049	seqA,rs3847504,11,91239995,A,C:0-39	35	94.9	0	39	39	rs3847504
chrX	151437010	151437049	seqA,rs3847504,11,91239995,A,C:0-39	35	94.9	0	39	39	rs3847504
chrX	15096713	15096751	seqA,rs3847504,11,91239995,A,C:0-38	34	94.8	0	38	38	rs3847504
chrX	20947770	20947808	seqA,rs3847504,11,91239995,A,C:0-38	34	94.8	0	38	38	rs3847504
chrX	73125078	73125116	seqA,rs3847504,11,91239995,A,C:0-38	34	94.8	0	38	38	rs3847504
chrX	137016534	137016572	seqA,rs3847504,11,91239995,A,C:0-38	34	94.8	0	38	38	rs3847504
chrX	138192779	138192817	seqA,rs3847504,11,91239995,A,C:0-38	34	94.8	0	38	38	rs3847504
chrX	144366470	144366508	seqA,rs3847504,11,91239995,A,C:0-38	34	94.8	0	38	38	rs3847504
chrX	91437824	91437863	seqA,rs3847504,11,91239995,A,C:0-39	33	92.4	0	39	39	rs3847504
chrX	98254850	98254893	seqA,rs3847504,11,91239995,A,C:0-43	33	88.4	0	43	43	rs3847504
chrX	111336139	111336178	seqA,rs3847504,11,91239995,A,C:0-39	33	92.4	0	39	39	rs3847504
chrX	62284757	62284797	seqA,rs3847504,11,91239995,A,C:0-40	36	95.0	0	40	40	rs3847504
chrX	21103409	21103448	seqA,rs3847504,11,91239995,A,C:0-39	35	94.9	0	39	39	rs3847504
chrX	43253436	43253475	seqA,rs3847504,11,91239995,A,C:0-39	35	94.9	0	39	39	rs3847504
chrX	141894945	141894984	seqA,rs3847504,11,91239995,A,C:0-39	35	94.9	0	39	39	rs3847504
chrX	18876890	18876928	seqA,rs3847504,11,91239995,A,C:0-38	34	94.8	0	38	38	rs3847504
chrX	21049731	21049767	seqA,rs3847504,11,91239995,A,C:0-36	34	97.3	0	36	36	rs3847504
chrX	50939369	50939407	seqA,rs3847504,11,91239995,A,C:0-38	34	94.8	0	38	38	rs3847504
chrX	72936919	72936957	seqA,rs3847504,11,91239995,A,C:0-38	34	94.8	0	38	38	rs3847504
chrX	127233270	127233308	seqA,rs3847504,11,91239995,A,C:0-38	34	94.8	0	38	38	rs3847504
chrX	16307734	16307771	seqA,rs3847504,11,91239995,A,C:2-39	33	94.6	2	39	37	rs3847504
chrX	37367377	37367416	seqA,rs3847504,11,91239995,A,C:0-38	33	94.8	0	38	38	rs3847504
chrX	93143550	93143588	seqA,rs3847504,11,91239995,A,C:0-38	32	92.2	0	38	38	rs3847504
chrX	124855304	124855342	seqA,rs3847504,11,91239995,A,C:0-38	30	89.5	0	38	38	rs3847504
chrX	92407727	92407759	seqA,rs3847504,11,91239995,A,C:2-34	30	96.9	2	34	32	rs3847504
chrX	14672845	14672883	seqA,rs3847504,11,91239995,A,C:0-38	30	89.5	0	38	38	rs3847504
chrX	113296849	113296888	seqA,rs3847504,11,91239995,A,C:0-39	29	87.2	0	39	39	rs3847504
chrX	106242338	106242358	seqA,rs3847513,11,91486723,A,C:22-42	20	100.0	22	42	20	rs3847513
chrX	149610106	149610136	seqA,rs3847603,11,34571836,T,C:16-49	28	80.0	16	49	33	rs3847603
chrX	40761533	40761560	seqA,rs3847603,11,34571836,T,C:15-44	24	84.7	15	44	29	rs3847603
chrX	148707773	148708083	seqA,rs3847778,12,78431250,A,G:0-25	24	100.0	0	25	25	rs3847778
chrX	15751830	15751850	seqA,rs3847888,12,23134279,T,C:20-40	20	100.0	20	40	20	rs3847888
chrX	136176774	136176794	seqA,rs3847903,12,23198557,T,C:17-37	20	100.0	17	37	20	rs3847903
chrX	109679920	109679946	seqA,rs3848078,13,96470992,T,C:10-34	23	100.0	10	34	24	rs3848078
chrY	59237969	59238005	seqA,rs3848116,15,56843784,T,C:14-50	31	94.3	14	50	36	rs3848116
chrY	20461171	20461620	seqA,rs3848116,15,56843784,T,C:0-28	27	100.0	0	28	28	rs3848116
chrX	115832029	115832077	seqA,rs3848116,15,56843784,T,C:2-50	42	93.8	2	50	48	rs3848116
chrX	150915633	150915677	seqA,rs3848116,15,56843784,T,C:0-44	38	93.2	0	44	44	rs3848116
chrX	107352580	107352619	seqA,rs3848116,15,56843784,T,C:11-50	35	94.9	11	50	39	rs3848116
chrX	77212997	77213037	seqA,rs3848116,15,56843784,T,C:1-42	35	89.8	1	42	41	rs3848116
chrX	71504054	71504094	seqA,rs3848116,15,56843784,T,C:10-50	32	90.0	10	50	40	rs3848116
chrX	37457280	37457322	seqA,rs3848116,15,56843784,T,C:2-44	30	85.8	2	44	42	rs3848116
chrX	71180089	71180127	seqA,rs3848116,15,56843784,T,C:12-50	30	89.5	12	50	38	rs3848116
chrX	63168960	63168999	seqA,rs3848116,15,56843784,T,C:11-50	29	87.2	11	50	39	rs3848116
chrX	110259057	110259086	seqA,rs3848116,15,56843784,T,C:3-32	29	100.0	3	32	29	rs3848116
chrX	115597154	115597185	seqA,rs3848116,15,56843784,T,C:2-33	29	96.8	2	33	31	rs3848116
chrX	155134963	155134999	seqA,rs3848116,15,56843784,T,C:14-50	31	94.3	14	50	36	rs3848116
chrX	47883141	47883175	seqA,rs3848116,15,56843784,T,C:10-49	31	79.5	10	49	39	rs3848116
chrX	108129510	108129545	seqA,rs3848116,15,56843784,T,C:9-44	27	88.6	9	44	35	rs3848116
chrX	150624157	150624186	seqA,rs3848116,15,56843784,T,C:2-31	27	96.6	2	31	29	rs3848116
chrX	100726149	100726177	seqA,rs3848116,15,56843784,T,C:3-31	26	96.5	3	31	28	rs3848116
chrX	101456832	101456857	seqA,rs3848116,15,56843784,T,C:10-35	25	100.0	10	35	25	rs3848116
chrY	19718152	19718601	seqA,rs3848116,15,56843784,T,C:0-28	27	100.0	0	28	28	rs3848116
chrX	154342014	154342060	seqA,rs3848116,15,56843784,T,C:4-50	38	91.4	4	50	46	rs3848116
chrX	95610931	95610978	seqA,rs3848116,15,56843784,T,C:2-50	38	85.2	2	50	48	rs3848116
chrX	77212909	77212942	seqA,rs3848116,15,56843784,T,C:9-42	31	97.0	9	42	33	rs3848116
chrX	111932937	111932976	seqA,rs3848116,15,56843784,T,C:11-50	31	89.8	11	50	39	rs3848116
chrX	103954443	103954477	seqA,rs3848116,15,56843784,T,C:2-36	30	94.2	2	36	34	rs3848116
chrX	118980837	118980876	seqA,rs3848116,15,56843784,T,C:10-50	32	84.7	10	50	40	rs3848116
chrX	145833020	145833054	seqA,rs3848116,15,56843784,T,C:15-49	30	94.2	15	49	34	rs3848116
chrX	101824753	101824792	seqA,rs3848116,15,56843784,T,C:10-49	29	87.2	10	49	39	rs3848116
chrX	100069299	100069333	seqA,rs3848116,15,56843784,T,C:10-44	28	91.2	10	44	34	rs3848116
chrX	9724544	9724575	seqA,rs3848116,15,56843784,T,C:2-33	27	93.6	2	33	31	rs3848116
chrX	19957504	19957533	seqA,rs3848116,15,56843784,T,C:4-33	27	96.6	4	33	29	rs3848116
chrX	63508917	63508947	seqA,rs3848116,15,56843784,T,C:2-32	26	93.4	2	32	30	rs3848116
chrX	51123331	51123366	seqA,rs3848116,15,56843784,T,C:2-50	30	68.6	2	50	48	rs3848116
chrX	101740152	101740177	seqA,rs3848116,15,56843784,T,C:10-35	25	100.0	10	35	25	rs3848116
chrX	54309516	54309540	seqA,rs3848116,15,56843784,T,C:10-34	24	100.0	10	34	24	rs3848116
chrX	126930009	126930041	seqA,rs3848116,15,56843784,T,C:3-35	27	93.6	3	35	32	rs3848116
chrX	95298290	95298310	seqA,rs3848235,16,88844000,A,G:1-21	20	100.0	1	21	20	rs3848235
chrX	48412697	48412738	seqA,rs3848280,16,70329713,T,C:0-41	31	87.9	0	41	41	rs3848280
chrX	108856114	108856149	seqA,rs3848280,16,70329713,T,C:6-41	27	88.6	6	41	35	rs3848280
chrX	69280440	69280474	seqA,rs3848280,16,70329713,T,C:7-41	26	88.3	7	41	34	rs3848280
chrX	41343324	41343361	seqA,rs3848280,16,70329713,T,C:0-37	25	83.8	0	37	37	rs3848280
chrX	133163089	133163109	seqA,rs3848280,16,70329713,T,C:21-41	20	100.0	21	41	20	rs3848280
chrX	54049630	54049667	seqA,rs3848280,16,70329713,T,C:0-37	29	89.2	0	37	37	rs3848280
chrX	133446779	133446811	seqA,rs3848280,16,70329713,T,C:6-38	24	87.5	6	38	32	rs3848280
chrX	129102822	129102856	seqA,rs3848280,16,70329713,T,C:7-41	24	85.3	7	41	34	rs3848280
chrX	131245385	131245414	seqA,rs3848280,16,70329713,T,C:9-38	21	86.3	9	38	29	rs3848280
chrX	16880722	16880742	seqA,rs3848280,16,70329713,T,C:21-41	20	100.0	21	41	20	rs3848280
chrX	131673495	131673515	seqA,rs384834,5,73273696,A,C:12-32	20	100.0	12	32	20	rs384834
chrX	64541503	64541526	seqA,rs3848503,18,2447339,A,T:27-50	23	100.0	27	50	23	rs3848503
chrX	64541503	64541525	seqB,rs3848503,18,2447339,A,T:27-49	22	100.0	27	49	22	rs3848503
chrX	150469769	150469792	seqA,rs3848557,19,50703259,A,G:17-40	21	95.7	17	40	23	rs3848557
chrX	109427045	109427066	seqA,rs3848557,19,50703259,A,G:13-34	21	100.0	13	34	21	rs3848557
chrX	30692188	30692218	seqA,rs3848557,19,50703259,A,G:4-34	28	96.7	4	34	30	rs3848557
chrX	100731170	100731200	seqA,rs3848557,19,50703259,A,G:5-35	28	96.7	5	35	30	rs3848557
chrX	135494814	135494836	seqA,rs3848557,19,50703259,A,G:3-25	20	95.5	3	25	22	rs3848557
chrX	150806950	150806974	seqA,rs3848557,19,50703259,A,G:4-28	20	91.7	4	28	24	rs3848557
chrX	107460609	107460633	seqA,rs3848636,19,2410483,A,G:6-33	23	79.2	6	33	27	rs3848636
chrX	64434434	64434467	seqA,rs384878,4,86321876,A,G:0-33	29	94.0	0	33	33	rs384878
chrX	127962434	127962470	seqA,rs384878,4,86321876,A,G:0-36	30	91.7	0	36	36	rs384878
chrX	137435284	137435314	seqA,rs384878,4,86321876,A,G:4-34	26	93.4	4	34	30	rs384878
chrY	5777417	5777438	seqA,rs3849205,6,102601177,T,C:0-21	21	100.0	0	21	21	rs3849205
chrX	51110816	51110844	seqA,rs3849205,6,102601177,T,C:0-28	26	96.5	0	28	28	rs3849205
chrX	78658718	78658746	seqA,rs3849205,6,102601177,T,C:0-28	26	96.5	0	28	28	rs3849205
chrX	97786428	97786456	seqA,rs3849205,6,102601177,T,C:0-28	26	96.5	0	28	28	rs3849205
chrX	121930688	121930716	seqA,rs3849205,6,102601177,T,C:0-28	26	96.5	0	28	28	rs3849205
chrX	119199238	119199265	seqA,rs3849205,6,102601177,T,C:0-27	25	96.3	0	27	27	rs3849205
chrX	122681731	122681757	seqA,rs3849205,6,102601177,T,C:0-26	24	96.2	0	26	26	rs3849205
chrX	20978630	20978651	seqA,rs3849205,6,102601177,T,C:0-21	21	100.0	0	21	21	rs3849205
chrX	27436723	27436744	seqA,rs3849205,6,102601177,T,C:0-21	21	100.0	0	21	21	rs3849205
chrX	51183320	51183341	seqA,rs3849205,6,102601177,T,C:0-21	21	100.0	0	21	21	rs3849205
chrX	67057801	67057822	seqA,rs3849205,6,102601177,T,C:0-21	21	100.0	0	21	21	rs3849205
chrX	67181371	67181392	seqA,rs3849205,6,102601177,T,C:0-21	21	100.0	0	21	21	rs3849205
chrX	67237276	67237297	seqA,rs3849205,6,102601177,T,C:0-21	21	100.0	0	21	21	rs3849205
chrX	82991347	82991368	seqA,rs3849205,6,102601177,T,C:0-21	21	100.0	0	21	21	rs3849205
chrX	84486519	84486540	seqA,rs3849205,6,102601177,T,C:0-21	21	100.0	0	21	21	rs3849205
chrX	150855921	150855942	seqA,rs3849205,6,102601177,T,C:0-21	21	100.0	0	21	21	rs3849205
chrX	140680499	140680520	seqA,rs3849205,6,102601177,T,C:0-21	21	100.0	0	21	21	rs3849205
chrY	22664796	22664817	seqA,rs3849205,6,102601177,T,C:0-21	21	100.0	0	21	21	rs3849205
chrX	73300914	73301052	seqA,rs3849205,6,102601177,T,C:4-43	36	97.5	4	43	39	rs3849205
chrX	26186834	26186866	seqA,rs3849205,6,102601177,T,C:0-32	28	93.8	0	32	32	rs3849205
chrX	50796986	50797014	seqA,rs3849205,6,102601177,T,C:0-28	26	96.5	0	28	28	rs3849205
chrX	72848533	72848564	seqA,rs3849205,6,102601177,T,C:0-32	28	87.1	0	32	32	rs3849205
chrX	78929470	78929498	seqA,rs3849205,6,102601177,T,C:0-28	26	96.5	0	28	28	rs3849205
chrX	99034253	99034281	seqA,rs3849205,6,102601177,T,C:0-28	26	96.5	0	28	28	rs3849205
chrX	119304907	119304934	seqA,rs3849205,6,102601177,T,C:0-27	25	96.3	0	27	27	rs3849205
chrX	87141685	87141711	seqA,rs3849205,6,102601177,T,C:0-26	22	92.4	0	26	26	rs3849205
chrX	148328896	148328924	seqA,rs3849205,6,102601177,T,C:1-28	24	96.2	1	28	27	rs3849205
chrX	40639970	40639991	seqA,rs3849205,6,102601177,T,C:0-21	21	100.0	0	21	21	rs3849205
chrX	54773738	54773759	seqA,rs3849205,6,102601177,T,C:0-21	21	100.0	0	21	21	rs3849205
chrX	77828914	77828935	seqA,rs3849205,6,102601177,T,C:0-21	21	100.0	0	21	21	rs3849205
chrX	77875995	77876016	seqA,rs3849205,6,102601177,T,C:0-21	21	100.0	0	21	21	rs3849205
chrX	85550850	85550871	seqA,rs3849205,6,102601177,T,C:0-21	21	100.0	0	21	21	rs3849205
chrX	85866844	85866865	seqA,rs3849205,6,102601177,T,C:0-21	21	100.0	0	21	21	rs3849205
chrX	97362090	97362111	seqA,rs3849205,6,102601177,T,C:0-21	21	100.0	0	21	21	rs3849205
chrX	82466303	82466332	seqA,rs3849241,16,87153890,T,C:6-46	26	69.0	6	46	40	rs3849241
chrX	105345114	105345134	seqA,rs3849254,16,87639593,T,C:0-20	20	100.0	0	20	20	rs3849254
chrX	29210489	29210511	seqA,rs3849302,1,95259359,T,G:24-46	20	95.5	24	46	22	rs3849302
chrX	45660355	45660375	seqA,rs3849437,3,94836467,T,C:1-21	20	100.0	1	21	20	rs3849437
chrX	18227899	18227919	seqA,rs3849437,3,94836467,T,C:1-21	20	100.0	1	21	20	rs3849437
chrX	77544445	77544467	seqA,rs3849483,3,76456239,A,G:18-40	22	100.0	18	40	22	rs3849483
chrX	58209165	58209188	seqA,rs3849491,3,76484183,T,C:21-43	21	100.0	21	43	22	rs3849491
chrX	11843747	11843785	seqA,rs3849561,3,22182046,A,G:0-29	28	100.0	0	29	29	rs3849561
chrX	77241184	77241215	seqA,rs3849561,3,22182046,A,G:0-33	25	82.8	0	33	33	rs3849561
chrX	40564915	40564936	seqA,rs3849592,4,180473322,G,C:22-43	21	100.0	22	43	21	rs3849592
chrX	57086222	57086243	seqA,rs3849592,4,180473322,G,C:25-46	21	100.0	25	46	21	rs3849592
chrX	40564915	40564936	seqB,rs3849592,4,180473322,G,C:22-43	21	100.0	22	43	21	rs3849592
chrX	57086222	57086243	seqB,rs3849592,4,180473322,G,C:25-46	21	100.0	25	46	21	rs3849592
chrX	47114490	47114788	seqA,rs3849634,4,189881944,A,G:10-39	26	96.5	10	39	29	rs3849634
chrX	47719408	47719447	seqA,rs3849634,4,189881944,A,G:0-39	31	89.8	0	39	39	rs3849634
chrX	102870339	102870364	seqA,rs3849634,4,189881944,A,G:14-39	21	92.0	14	39	25	rs3849634
chrX	36412937	36412962	seqA,rs3849681,5,17819560,A,G:0-25	25	100.0	0	25	25	rs3849681
chrX	116604520	116604962	seqA,rs3849994,11,8262401,T,C:0-26	25	100.0	0	26	26	rs3849994
chrY	17343631	17343651	seqA,rs3850031,13,66558709,A,G:25-45	20	100.0	25	45	20	rs3850031
chrX	82752790	82752825	seqA,rs3850312,14,63526171,A,G:10-44	27	93.6	10	44	34	rs3850312
chrX	131576089	131576120	seqA,rs3850396,14,90599742,A,G:0-32	28	87.1	0	32	32	rs3850396
chrX	15172587	15172609	seqA,rs3850396,14,90599742,A,G:0-22	20	95.5	0	22	22	rs3850396
chrX	18828654	18828687	seqA,rs3850396,14,90599742,A,G:4-33	26	96.6	4	33	29	rs3850396
chrX	24180980	24181008	seqA,rs3850396,14,90599742,A,G:0-29	25	85.8	0	29	29	rs3850396
chrX	64329240	64329275	seqA,rs3850396,14,90599742,A,G:0-45	29	68.6	0	45	45	rs3850396
chrX	123012263	123012285	seqA,rs3850396,14,90599742,A,G:0-22	20	95.5	0	22	22	rs3850396
chrX	114788109	114788131	seqA,rs3850396,14,90599742,A,G:0-22	20	95.5	0	22	22	rs3850396
chrX	49972593	49972615	seqA,rs3850396,14,90599742,A,G:0-22	20	95.5	0	22	22	rs3850396
chrX	21094665	21094687	seqA,rs3850396,14,90599742,A,G:0-22	20	95.5	0	22	22	rs3850396
chrX	146429229	146429257	seqA,rs3850908,5,98936840,A,C:1-29	26	96.5	1	29	28	rs3850908
chrX	132555102	132555156	seqA,rs3851222,6,111374253,T,C:0-50	43	94.0	0	50	50	rs3851222
chrX	129421533	129421577	seqA,rs3851222,6,111374253,T,C:0-43	35	94.9	0	43	43	rs3851222
chrX	132500961	132500998	seqA,rs3851222,6,111374253,T,C:17-50	32	100.0	17	50	33	rs3851222
chrX	44187998	44188035	seqA,rs3851222,6,111374253,T,C:17-50	32	100.0	17	50	33	rs3851222
chrX	49879584	49879627	seqA,rs3851222,6,111374253,T,C:0-43	33	92.2	0	43	43	rs3851222
chrX	135206420	135206463	seqA,rs3851222,6,111374253,T,C:0-42	29	96.8	0	42	42	rs3851222
chrX	128850567	128850603	seqA,rs3851222,6,111374253,T,C:18-50	29	96.9	18	50	32	rs3851222
chrX	119104712	119104752	seqA,rs3851222,6,111374253,T,C:0-40	32	94.3	0	40	40	rs3851222
chrX	143047798	143047915	seqA,rs3851222,6,111374253,T,C:17-50	30	96.9	17	50	33	rs3851222
chrX	77043697	77043732	seqA,rs3851222,6,111374253,T,C:18-50	27	93.6	18	50	32	rs3851222
chrX	71388959	71389078	seqA,rs3851222,6,111374253,T,C:25-50	24	100.0	25	50	25	rs3851222
chrX	37707972	37708159	seqA,rs3851222,6,111374253,T,C:25-50	24	100.0	25	50	25	rs3851222
chrX	137781011	137781055	seqA,rs3851432,4,141996416,T,C:1-44	30	96.9	1	44	43	rs3851432
chrX	111583088	111583112	seqA,rs3851432,4,141996416,T,C:1-25	24	100.0	1	25	24	rs3851432
chrX	40054719	40054750	seqA,rs3851432,4,141996416,T,C:1-31	25	93.2	1	31	30	rs3851432
chrX	20438850	20438871	seqA,rs3851432,4,141996416,T,C:4-25	21	100.0	4	25	21	rs3851432
chrX	12819036	12819057	seqA,rs3851432,4,141996416,T,C:3-24	21	100.0	3	24	21	rs3851432
chrX	108054476	108054497	seqA,rs3851432,4,141996416,T,C:1-22	21	100.0	1	22	21	rs3851432
chrX	30785689	30785709	seqA,rs3851432,4,141996416,T,C:3-23	20	100.0	3	23	20	rs3851432
chrX	32192658	32192682	seqA,rs3851432,4,141996416,T,C:1-25	24	100.0	1	25	24	rs3851432
chrX	13535228	13535275	seqA,rs3851432,4,141996416,T,C:4-49	30	94.2	4	49	45	rs3851432
chrX	36491940	36491960	seqA,rs3851432,4,141996416,T,C:1-21	20	100.0	1	21	20	rs3851432
chrX	21648530	21648554	seqA,rs3851465,5,128336024,A,G:4-28	22	95.9	4	28	24	rs3851465
chrX	127975185	127975217	seqA,rs3851465,5,128336024,A,G:1-34	24	88.5	1	34	33	rs3851465
chrX	76319782	76319817	seqA,rs3851465,5,128336024,A,G:14-49	25	85.8	14	49	35	rs3851465
chrX	147317971	147317994	seqA,rs3851465,5,128336024,A,G:6-29	23	100.0	6	29	23	rs3851465
chrX	118932752	118932772	seqA,rs3851465,5,128336024,A,G:1-21	20	100.0	1	21	20	rs3851465
chrX	15550219	15550252	seqA,rs3851465,5,128336024,A,G:4-46	25	70.4	4	46	42	rs3851465
chrX	134227690	134227712	seqA,rs3851465,5,128336024,A,G:8-30	20	95.5	8	30	22	rs3851465
chrX	148567733	148567753	seqA,rs3851596,12,13037392,A,G:10-30	20	100.0	10	30	20	rs3851596
chrX	39204380	39204430	seqA,rs3851636,12,106929121,T,C:0-50	40	90.0	0	50	50	rs3851636
chrX	42508154	42508198	seqA,rs3851636,12,106929121,T,C:0-44	40	95.5	0	44	44	rs3851636
chrX	82487927	82488087	seqA,rs3851636,12,106929121,T,C:4-50	43	97.9	4	50	46	rs3851636
chrX	86896963	86897013	seqA,rs3851636,12,106929121,T,C:0-50	40	90.0	0	50	50	rs3851636
chrX	124670423	124670473	seqA,rs3851636,12,106929121,T,C:0-50	40	90.0	0	50	50	rs3851636
chrX	65845428	65845471	seqA,rs3851636,12,106929121,T,C:0-43	39	95.4	0	43	43	rs3851636
chrX	50301181	50301227	seqA,rs3851636,12,106929121,T,C:4-50	38	91.4	4	50	46	rs3851636
chrX	149289588	149289633	seqA,rs3851636,12,106929121,T,C:0-44	39	95.5	0	44	44	rs3851636
chrX	73857057	73857098	seqA,rs3851636,12,106929121,T,C:0-41	37	95.2	0	41	41	rs3851636
chrX	75011826	75011869	seqA,rs3851636,12,106929121,T,C:0-43	37	93.1	0	43	43	rs3851636
chrX	100581785	100581828	seqA,rs3851636,12,106929121,T,C:0-43	37	93.1	0	43	43	rs3851636
chrX	115077319	115077364	seqA,rs3851636,12,106929121,T,C:5-50	37	91.2	5	50	45	rs3851636
chrX	56530838	56531002	seqA,rs3851636,12,106929121,T,C:0-50	39	90.0	0	50	50	rs3851636
chrX	76595918	76596087	seqA,rs3851636,12,106929121,T,C:0-50	39	90.0	0	50	50	rs3851636
chrX	80535752	80535905	seqA,rs3851636,12,106929121,T,C:4-50	39	93.5	4	50	46	rs3851636
chrX	118126559	118126599	seqA,rs3851636,12,106929121,T,C:4-44	36	95.0	4	44	40	rs3851636
chrX	102114212	102114262	seqA,rs3851636,12,106929121,T,C:0-50	44	94.0	0	50	50	rs3851636
chrX	128389632	128389796	seqA,rs3851636,12,106929121,T,C:0-50	47	98.0	0	50	50	rs3851636
chrX	74857956	74858006	seqA,rs3851636,12,106929121,T,C:0-50	42	92.0	0	50	50	rs3851636
chrX	117552687	117552737	seqA,rs3851636,12,106929121,T,C:0-50	40	90.0	0	50	50	rs3851636
chrX	75539396	75539439	seqA,rs3851636,12,106929121,T,C:0-43	39	95.4	0	43	43	rs3851636
chrX	74504674	74504724	seqA,rs3851636,12,106929121,T,C:0-50	38	88.0	0	50	50	rs3851636
chrX	136591316	136591360	seqA,rs3851636,12,106929121,T,C:0-44	38	93.2	0	44	44	rs3851636
chrX	17325742	17325785	seqA,rs3851636,12,106929121,T,C:0-43	37	93.1	0	43	43	rs3851636
chrX	45330504	45330543	seqA,rs3851636,12,106929121,T,C:4-43	37	97.5	4	43	39	rs3851636
chrX	22748505	22748545	seqA,rs3851636,12,106929121,T,C:0-40	36	95.0	0	40	40	rs3851636
chrX	56393468	56393508	seqA,rs3851636,12,106929121,T,C:4-44	36	95.0	4	44	40	rs3851636
chrX	67137805	67137847	seqA,rs3851636,12,106929121,T,C:0-42	36	92.9	0	42	42	rs3851636
chrX	94458368	94458408	seqA,rs3851636,12,106929121,T,C:4-44	36	95.0	4	44	40	rs3851636
chrX	100067155	100067331	seqA,rs3851636,12,106929121,T,C:8-50	39	97.7	8	50	42	rs3851636
chrX	116615352	116615623	seqA,rs3851636,12,106929121,T,C:0-43	38	95.4	0	43	43	rs3851636
chrX	75725724	75725989	seqA,rs3851636,12,106929121,T,C:0-43	38	95.4	0	43	43	rs3851636
chrX	57008801	57008821	seqA,rs3851682,15,101693866,T,C:22-42	20	100.0	22	42	20	rs3851682
chrX	94039542	94039565	seqA,rs3851710,16,16183005,T,C:22-46	22	87.0	22	46	24	rs3851710
chrY	21446493	21446518	seqA,rs3852281,0,0,A,G:0-25	23	96.0	0	25	25	rs3852281
chrX	65184107	65184153	seqA,rs3852281,0,0,A,G:0-38	34	97.4	0	38	38	rs3852281
chrX	48671588	48671622	seqA,rs3852281,0,0,A,G:0-26	25	100.0	0	26	26	rs3852281
chrY	27487684	27487712	seqA,rs3852281,0,0,A,G:0-28	24	92.9	0	28	28	rs3852281
chrX	132401478	132401503	seqA,rs3852332,7,105144968,A,G:0-23	22	100.0	0	23	23	rs3852332
chrX	109006520	109006540	seqA,rs3852332,7,105144968,A,G:0-20	20	100.0	0	20	20	rs3852332
chrX	42464349	42464372	seqA,rs3852332,7,105144968,A,G:0-23	21	95.7	0	23	23	rs3852332
chrX	50713709	50713731	seqA,rs3852332,7,105144968,A,G:0-22	20	95.5	0	22	22	rs3852332
chrX	82084454	82084477	seqA,rs3852745,16,10248860,A,C:20-42	21	100.0	20	42	22	rs3852745
chrX	16467505	16467527	seqA,rs3853200,4,54609243,T,C:11-33	20	95.5	11	33	22	rs3853200
chrX	97609741	97609761	seqA,rs385375,5,76973108,A,G:0-20	20	100.0	0	20	20	rs385375
chrY	2930631	2930652	seqA,rs385375,5,76973108,A,G:0-21	21	100.0	0	21	21	rs385375
chrX	49782063	49782087	seqA,rs385375,5,76973108,A,G:1-25	24	100.0	1	25	24	rs385375
chrX	18542697	18542725	seqA,rs385375,5,76973108,A,G:0-27	24	96.2	0	27	27	rs385375
chrX	88662053	88662074	seqA,rs385375,5,76973108,A,G:0-21	21	100.0	0	21	21	rs385375
chrX	82110593	82110618	seqA,rs385375,5,76973108,A,G:0-25	21	92.0	0	25	25	rs385375
chrX	76606289	76606311	seqA,rs38554,7,81880361,A,G:7-29	20	95.5	7	29	22	rs38554
chrX	124896950	124896973	seqA,rs38554,7,81880361,A,G:6-29	21	95.7	6	29	23	rs38554
chrX	135452669	135452689	seqA,rs3856278,1,13859570,T,C:26-46	20	100.0	26	46	20	rs3856278
chrX	13906036	13906057	seqA,rs3856394,2,26110143,A,G:11-32	21	100.0	11	32	21	rs3856394
chrX	48538353	48538395	seqA,rs3856450,2,8761162,A,G:0-42	40	97.7	0	42	42	rs3856450
chrX	62400413	62400454	seqA,rs3856450,2,8761162,A,G:0-42	35	89.8	0	42	42	rs3856450
chrX	72845825	72845867	seqA,rs3856450,2,8761162,A,G:0-42	40	97.7	0	42	42	rs3856450
chrX	57992322	57992364	seqA,rs3856450,2,8761162,A,G:0-42	38	95.3	0	42	42	rs3856450
chrX	26393112	26393154	seqA,rs3856450,2,8761162,A,G:0-42	34	90.5	0	42	42	rs3856450
chrX	73020454	73020495	seqA,rs3856450,2,8761162,A,G:1-42	33	90.3	1	42	41	rs3856450
chrX	47673250	47673291	seqA,rs3856450,2,8761162,A,G:1-42	31	87.9	1	42	41	rs3856450
chrX	100426768	100426793	seqA,rs3856636,3,138025136,A,C:10-37	22	83.4	10	37	27	rs3856636
chrX	126284855	126284901	seqA,rs3856858,3,3260833,A,C:10-50	34	95.0	10	50	40	rs3856858
chrX	126980639	126980667	seqA,rs3856858,3,3260833,A,C:11-39	24	92.9	11	39	28	rs3856858
chrX	94398503	94398524	seqA,rs3856858,3,3260833,A,C:14-35	21	100.0	14	35	21	rs3856858
chrX	50906760	50906802	seqA,rs3857027,4,30283750,A,G:0-41	26	93.4	0	41	41	rs3857027
chrX	137230252	137230287	seqA,rs3857027,4,30283750,A,G:0-35	29	91.5	0	35	35	rs3857027
chrX	17134240	17134271	seqA,rs3857144,4,15167726,T,C:12-42	27	96.7	12	42	30	rs3857144
chrX	118930200	118930236	seqA,rs3857146,4,15972301,T,C:10-46	26	86.2	10	46	36	rs3857146
chrX	148051043	148051084	seqA,rs3857146,4,15972301,T,C:0-41	27	83.0	0	41	41	rs3857146
chrX	109396890	109397137	seqA,rs3857146,4,15972301,T,C:0-46	31	94.3	0	46	46	rs3857146
chrX	38065452	38065473	seqA,rs3857193,4,7288703,A,C:2-23	21	100.0	2	23	21	rs3857193
chrY	8771875	8771905	seqA,rs3857193,4,7288703,A,C:0-23	22	100.0	0	23	23	rs3857193
chrY	2659561	2659584	seqA,rs3857404,5,78116794,T,C:24-48	22	87.0	24	48	24	rs3857404
chrX	47746288	47746363	seqA,rs3857420,5,148213082,A,G:24-50	25	100.0	24	50	26	rs3857420
chrX	42039920	42039951	seqA,rs3857649,7,155693269,T,C:4-35	25	90.4	4	35	31	rs3857649
chrY	5956078	5956115	seqA,rs3857841,7,125224602,A,G:13-50	29	89.2	13	50	37	rs3857841
chrX	72240538	72240575	seqA,rs3857841,7,125224602,A,G:13-50	31	91.9	13	50	37	rs3857841
chrX	84910309	84910346	seqA,rs3857841,7,125224602,A,G:13-50	31	91.9	13	50	37	rs3857841
chrX	92226816	92226853	seqA,rs3857841,7,125224602,A,G:13-50	29	89.2	13	50	37	rs3857841
chrX	87798694	87798729	seqA,rs3857841,7,125224602,A,G:13-48	29	91.5	13	48	35	rs3857841
chrX	63463126	63463163	seqA,rs3857841,7,125224602,A,G:13-50	29	89.2	13	50	37	rs3857841
chrX	55377563	55377596	seqA,rs3857841,7,125224602,A,G:14-47	29	94.0	14	47	33	rs3857841
chrX	45825335	45825372	seqA,rs3857841,7,125224602,A,G:13-50	29	89.2	13	50	37	rs3857841
chrX	120339350	120339373	seqA,rs3857841,7,125224602,A,G:27-50	21	95.7	27	50	23	rs3857841
chrX	73414340	73414361	seqA,rs3857841,7,125224602,A,G:29-50	21	100.0	29	50	21	rs3857841
chrX	109737101	109737121	seqA,rs3857841,7,125224602,A,G:28-48	20	100.0	28	48	20	rs3857841
chrY	4176383	4176414	seqA,rs3857841,7,125224602,A,G:13-44	27	93.6	13	44	31	rs3857841
chrX	89981380	89981411	seqA,rs3857841,7,125224602,A,G:13-44	27	93.6	13	44	31	rs3857841
chrX	71254154	71254181	seqA,rs3857875,8,81684366,A,C:13-40	25	96.3	13	40	27	rs3857875
chrX	134403028	134403048	seqA,rs38579,7,76454387,A,G:7-27	20	100.0	7	27	20	rs38579
chrX	92895869	92895889	seqA,rs38579,7,76454387,A,G:7-27	20	100.0	7	27	20	rs38579
chrX	137413845	137414032	seqA,rs3857915,8,93189631,A,G:0-41	31	94.5	0	41	41	rs3857915
chrX	145212598	145212621	seqA,rs3858083,9,96884157,A,C:9-32	23	100.0	9	32	23	rs3858083
chrX	85956886	85956926	seqA,rs3858235,10,29973953,A,C:6-50	31	77.0	6	50	44	rs3858235
chrX	139965106	139965146	seqA,rs3858235,10,29973953,A,C:6-50	31	75.0	6	50	44	rs3858235
chrY	789349	789384	seqA,rs3858235,10,29973953,A,C:10-45	27	88.6	10	45	35	rs3858235
chrX	839349	839384	seqA,rs3858235,10,29973953,A,C:10-45	27	88.6	10	45	35	rs3858235
chrX	144770250	144770284	seqA,rs3858235,10,29973953,A,C:16-50	26	88.3	16	50	34	rs3858235
chrX	25487690	25487963	seqA,rs3858235,10,29973953,A,C:2-28	25	100.0	2	28	26	rs3858235
chrY	23439162	23439207	seqA,rs3858258,10,7989049,T,G:0-46	31	88.6	0	46	46	rs3858258
chrX	47367363	47367536	seqA,rs3858258,10,7989049,T,G:0-39	36	97.4	0	39	39	rs3858258
chrX	41215673	41215710	seqA,rs3858258,10,7989049,T,G:0-39	32	88.3	0	39	39	rs3858258
chrX	63247372	63247399	seqA,rs3858258,10,7989049,T,G:0-27	27	100.0	0	27	27	rs3858258
chrX	108944719	108944746	seqA,rs3858258,10,7989049,T,G:0-27	27	100.0	0	27	27	rs3858258
chrX	47048961	47048987	seqA,rs3858258,10,7989049,T,G:0-26	26	100.0	0	26	26	rs3858258
chrX	146396923	146396949	seqA,rs3858258,10,7989049,T,G:0-26	26	100.0	0	26	26	rs3858258
chrX	150714014	150714040	seqA,rs3858258,10,7989049,T,G:0-26	26	100.0	0	26	26	rs3858258
chrX	2845607	2845632	seqA,rs3858258,10,7989049,T,G:0-25	25	100.0	0	25	25	rs3858258
chrX	100351656	100351823	seqA,rs3858258,10,7989049,T,G:0-34	31	97.0	0	34	34	rs3858258
chrX	123051408	123051448	seqA,rs3858258,10,7989049,T,G:0-49	30	73.6	0	49	49	rs3858258
chrX	44653835	44653861	seqA,rs3858258,10,7989049,T,G:0-26	24	96.2	0	26	26	rs3858258
chrX	54339923	54340087	seqA,rs3858258,10,7989049,T,G:0-32	29	96.8	0	32	32	rs3858258
chrX	122996057	122996219	seqA,rs3858258,10,7989049,T,G:0-27	26	100.0	0	27	27	rs3858258
chrX	118062912	118063076	seqA,rs3858258,10,7989049,T,G:0-26	25	100.0	0	26	26	rs3858258
chrX	40194073	40194233	seqA,rs3858258,10,7989049,T,G:0-26	25	100.0	0	26	26	rs3858258
chrX	19148387	19148547	seqA,rs3858258,10,7989049,T,G:0-26	25	100.0	0	26	26	rs3858258
chrX	41169262	41169294	seqA,rs3858258,10,7989049,T,G:0-32	28	93.8	0	32	32	rs3858258
chrX	18853159	18853335	seqA,rs3858258,10,7989049,T,G:0-36	33	100.0	0	36	36	rs3858258
chrX	118694990	118695016	seqA,rs3858258,10,7989049,T,G:0-26	26	100.0	0	26	26	rs3858258
chrX	43983971	43983997	seqA,rs3858258,10,7989049,T,G:0-26	26	100.0	0	26	26	rs3858258
chrX	132065932	132065958	seqA,rs3858258,10,7989049,T,G:0-26	24	96.2	0	26	26	rs3858258
chrX	24148038	24148064	seqA,rs3858258,10,7989049,T,G:0-26	24	96.2	0	26	26	rs3858258
chrX	23365840	23365866	seqA,rs3858258,10,7989049,T,G:0-26	24	96.2	0	26	26	rs3858258
chrX	144888232	144888261	seqA,rs3858258,10,7989049,T,G:0-26	23	96.0	0	26	26	rs3858258
chrX	44717463	44717622	seqA,rs3858258,10,7989049,T,G:0-26	25	100.0	0	26	26	rs3858258
chrX	83480450	83480481	seqA,rs3858475,11,35588932,T,C:19-50	27	93.6	19	50	31	rs3858475
chrX	104340614	104340634	seqA,rs3858552,12,130528673,A,G:8-28	20	100.0	8	28	20	rs3858552
chrX	31760976	31760997	seqA,rs3858572,12,58856952,T,C:9-30	21	100.0	9	30	21	rs3858572
chrX	97086397	97086448	seqA,rs3858613,12,94590052,T,C:0-50	37	88.0	0	50	50	rs3858613
chrX	40782690	40782729	seqA,rs3858613,12,94590052,T,C:0-39	31	89.8	0	39	39	rs3858613
chrX	100221320	100221345	seqA,rs3858613,12,94590052,T,C:25-50	21	92.0	25	50	25	rs3858613
chrX	47616439	47616490	seqA,rs3858613,12,94590052,T,C:0-50	37	88.0	0	50	50	rs3858613
chrX	137489590	137489636	seqA,rs3858613,12,94590052,T,C:4-50	32	84.8	4	50	46	rs3858613
chrX	38073204	38073248	seqA,rs3858613,12,94590052,T,C:0-43	32	88.4	0	43	43	rs3858613
chrX	46571953	46571992	seqA,rs3858613,12,94590052,T,C:0-39	27	84.7	0	39	39	rs3858613
chrX	113274944	113274978	seqA,rs3858613,12,94590052,T,C:0-34	24	85.3	0	34	34	rs3858613
chrX	45121876	45121899	seqA,rs3858613,12,94590052,T,C:0-23	21	95.7	0	23	23	rs3858613
chrX	142331194	142331626	seqA,rs3858669,12,23185343,C,G:16-43	26	100.0	16	43	27	rs3858669
chrX	79091205	79091231	seqA,rs3858669,12,23185343,C,G:15-40	22	96.0	15	40	25	rs3858669
chrX	142331194	142331626	seqB,rs3858669,12,23185343,C,G:16-43	26	100.0	16	43	27	rs3858669
chrX	79091205	79091231	seqB,rs3858669,12,23185343,C,G:15-40	22	96.0	15	40	25	rs3858669
chrY	59237312	59237345	seqA,rs3858825,13,111438085,A,G:4-37	29	94.0	4	37	33	rs3858825
chrY	14598454	14598479	seqA,rs3858825,13,111438085,A,G:4-29	25	100.0	4	29	25	rs3858825
chrX	19535919	19535958	seqA,rs3858825,13,111438085,A,G:3-42	37	97.5	3	42	39	rs3858825
chrX	21782864	21782907	seqA,rs3858825,13,111438085,A,G:0-43	37	93.1	0	43	43	rs3858825
chrX	71332410	71332453	seqA,rs3858825,13,111438085,A,G:0-43	37	93.1	0	43	43	rs3858825
chrX	107947637	107947685	seqA,rs3858825,13,111438085,A,G:0-49	39	85.5	0	49	49	rs3858825
chrX	110301112	110301155	seqA,rs3858825,13,111438085,A,G:0-43	35	90.7	0	43	43	rs3858825
chrX	118700029	118700066	seqA,rs3858825,13,111438085,A,G:0-37	35	97.3	0	37	37	rs3858825
chrX	17448805	17448843	seqA,rs3858825,13,111438085,A,G:3-41	34	94.8	3	41	38	rs3858825
chrX	8669635	8669674	seqA,rs3858825,13,111438085,A,G:4-43	33	92.4	4	43	39	rs3858825
chrX	15280116	15280151	seqA,rs3858825,13,111438085,A,G:0-35	33	97.2	0	35	35	rs3858825
chrX	71593273	71593310	seqA,rs3858825,13,111438085,A,G:0-37	33	94.6	0	37	37	rs3858825
chrX	77262201	77262238	seqA,rs3858825,13,111438085,A,G:0-37	33	94.6	0	37	37	rs3858825
chrX	107206564	107206601	seqA,rs3858825,13,111438085,A,G:0-37	33	94.6	0	37	37	rs3858825
chrX	134236444	134236486	seqA,rs3858825,13,111438085,A,G:0-43	35	85.8	0	43	43	rs3858825
chrX	139212896	139212938	seqA,rs3858825,13,111438085,A,G:0-43	35	85.8	0	43	43	rs3858825
chrX	17082958	17082992	seqA,rs3858825,13,111438085,A,G:3-37	32	97.1	3	37	34	rs3858825
chrX	41992045	41992085	seqA,rs3858825,13,111438085,A,G:3-43	32	90.0	3	43	40	rs3858825
chrY	25531686	25531728	seqA,rs3858825,13,111438085,A,G:1-43	34	90.5	1	43	42	rs3858825
chrY	2640527	2640552	seqA,rs3858825,13,111438085,A,G:4-29	25	100.0	4	29	25	rs3858825
chrX	9183137	9183180	seqA,rs3858825,13,111438085,A,G:0-43	39	95.4	0	43	43	rs3858825
chrX	149370576	149370623	seqA,rs3858825,13,111438085,A,G:1-49	40	87.3	1	49	48	rs3858825
chrX	92898199	92898242	seqA,rs3858825,13,111438085,A,G:0-43	37	93.1	0	43	43	rs3858825
chrX	97257735	97257778	seqA,rs3858825,13,111438085,A,G:0-43	37	93.1	0	43	43	rs3858825
chrX	138682239	138682282	seqA,rs3858825,13,111438085,A,G:0-43	37	93.1	0	43	43	rs3858825
chrX	42113574	42113617	seqA,rs3858825,13,111438085,A,G:0-43	35	90.7	0	43	43	rs3858825
chrX	68711191	68711234	seqA,rs3858825,13,111438085,A,G:0-43	35	90.7	0	43	43	rs3858825
chrX	68846403	68846442	seqA,rs3858825,13,111438085,A,G:4-43	35	94.9	4	43	39	rs3858825
chrX	134639983	134640026	seqA,rs3858825,13,111438085,A,G:0-43	35	90.7	0	43	43	rs3858825
chrX	9114765	9114812	seqA,rs3858825,13,111438085,A,G:0-48	36	83.0	0	48	48	rs3858825
chrX	18107203	18107243	seqA,rs3858825,13,111438085,A,G:3-43	34	92.5	3	43	40	rs3858825
chrX	46630989	46631031	seqA,rs3858825,13,111438085,A,G:0-42	34	90.5	0	42	42	rs3858825
chrX	68445970	68446007	seqA,rs3858825,13,111438085,A,G:0-37	33	94.6	0	37	37	rs3858825
chrX	153308556	153308593	seqA,rs3858825,13,111438085,A,G:0-37	33	94.6	0	37	37	rs3858825
chrX	7149147	7149189	seqA,rs3858825,13,111438085,A,G:0-42	32	88.1	0	42	42	rs3858825
chrX	24358706	24358740	seqA,rs3858825,13,111438085,A,G:3-37	32	97.1	3	37	34	rs3858825
chrX	135605708	135605730	seqA,rs3859103,16,55873832,T,C:19-41	22	100.0	19	41	22	rs3859103
chrX	14069262	14069285	seqA,rs3859180,17,74234248,A,G:2-25	23	100.0	2	25	23	rs3859180
chrX	24378619	24378659	seqA,rs3859233,17,8732807,D,I:6-50	37	84.7	6	50	44	rs3859233
chrX	152581782	152581809	seqA,rs3859233,17,8732807,D,I:13-50	24	69.3	13	50	37	rs3859233
chrX	152155394	152155421	seqA,rs3859233,17,8732807,D,I:13-50	24	69.3	13	50	37	rs3859233
chrX	5021982	5022009	seqA,rs3859249,17,13324558,T,C:23-50	23	92.6	23	50	27	rs3859249
chrX	85350153	85350177	seqA,rs3859379,18,2467022,A,G:15-39	22	95.9	15	39	24	rs3859379
chrX	43712838	43712871	seqA,rs3859379,18,2467022,A,G:6-39	31	97.0	6	39	33	rs3859379
chrX	23661048	23661074	seqA,rs3859379,18,2467022,A,G:14-40	24	96.2	14	40	26	rs3859379
chrX	138164599	138164700	seqA,rs3859379,18,2467022,A,G:0-39	30	94.3	0	39	39	rs3859379
chrX	57275790	57275833	seqA,rs3859512,19,9932831,T,C:0-45	32	86.2	0	45	45	rs3859512
chrX	33932736	33932758	seqA,rs3859512,19,9932831,T,C:20-42	22	100.0	20	42	22	rs3859512
chrX	83019072	83019099	seqA,rs3859840,22,35359702,T,C:23-50	23	92.6	23	50	27	rs3859840
chrX	7924799	7924819	seqA,rs3860065,4,38540930,A,C:9-29	20	100.0	9	29	20	rs3860065
chrX	46639604	46639879	seqA,rs3860121,5,125429205,A,G:0-25	24	100.0	0	25	25	rs3860121
chrX	79020973	79020993	seqA,rs3860336,1,95236282,T,C:30-50	20	100.0	30	50	20	rs3860336
chrY	7820533	7820553	seqA,rs3860455,2,101449302,A,C:13-33	20	100.0	13	33	20	rs3860455
chrX	151440471	151440493	seqA,rs3860532,3,163681978,A,C:0-22	22	100.0	0	22	22	rs3860532
chrX	142785003	142785024	seqA,rs3860532,3,163681978,A,C:1-22	21	100.0	1	22	21	rs3860532
chrX	85121443	85121464	seqA,rs3860532,3,163681978,A,C:1-22	21	100.0	1	22	21	rs3860532
chrX	124706801	124706842	seqA,rs3860532,3,163681978,A,C:1-30	28	100.0	1	30	29	rs3860532
chrX	56233286	56233308	seqA,rs3860532,3,163681978,A,C:0-22	22	100.0	0	22	22	rs3860532
chrX	139888213	139888235	seqA,rs3860532,3,163681978,A,C:0-22	20	95.5	0	22	22	rs3860532
chrX	11508695	11508722	seqA,rs3860892,9,84007124,A,G:0-27	25	96.3	0	27	27	rs3860892
chrX	39030885	39030912	seqA,rs3860892,9,84007124,A,G:0-27	25	96.3	0	27	27	rs3860892
chrX	45202263	45202290	seqA,rs3860892,9,84007124,A,G:0-27	25	96.3	0	27	27	rs3860892
chrX	9085587	9085611	seqA,rs3860892,9,84007124,A,G:4-28	24	100.0	4	28	24	rs3860892
chrX	68771813	68771971	seqA,rs3860892,9,84007124,A,G:0-27	26	100.0	0	27	27	rs3860892
chrX	66822693	66822716	seqA,rs3860892,9,84007124,A,G:4-27	21	95.7	4	27	23	rs3860892
chrX	54417080	54417101	seqA,rs3860892,9,84007124,A,G:8-29	21	100.0	8	29	21	rs3860892
chrX	42553320	42553341	seqA,rs3860892,9,84007124,A,G:4-25	21	100.0	4	25	21	rs3860892
chrX	19744735	19744758	seqA,rs3860892,9,84007124,A,G:4-27	21	95.7	4	27	23	rs3860892
chrX	26744769	26744789	seqA,rs3860892,9,84007124,A,G:4-24	20	100.0	4	24	20	rs3860892
chrX	24261327	24261347	seqA,rs3860892,9,84007124,A,G:10-30	20	100.0	10	30	20	rs3860892
chrX	105703306	105703344	seqA,rs3860892,9,84007124,A,G:5-43	30	89.5	5	43	38	rs3860892
chrX	12131422	12131451	seqA,rs3860892,9,84007124,A,G:0-28	25	96.5	0	28	28	rs3860892
chrX	25215001	25215024	seqA,rs3860892,9,84007124,A,G:4-27	23	100.0	4	27	23	rs3860892
chrX	35928915	35928938	seqA,rs3860892,9,84007124,A,G:4-27	23	100.0	4	27	23	rs3860892
chrX	106156778	106156806	seqA,rs3860892,9,84007124,A,G:0-27	24	96.3	0	27	27	rs3860892
chrX	117471579	117471602	seqA,rs3860892,9,84007124,A,G:4-27	21	95.7	4	27	23	rs3860892
chrX	118499139	118499162	seqA,rs3860892,9,84007124,A,G:4-27	21	95.7	4	27	23	rs3860892
chrX	13976534	13976560	seqA,rs3860892,9,84007124,A,G:0-28	23	80.8	0	28	28	rs3860892
chrX	143104069	143104092	seqA,rs3860892,9,84007124,A,G:4-26	21	100.0	4	26	22	rs3860892
chrX	135720198	135720221	seqA,rs3860892,9,84007124,A,G:4-26	21	100.0	4	26	22	rs3860892
chrX	98486464	98486972	seqA,rs3860892,9,84007124,A,G:0-25	24	100.0	0	25	25	rs3860892
chrX	84479064	84479087	seqA,rs3860892,9,84007124,A,G:4-26	21	100.0	4	26	22	rs3860892
chrX	19780440	19780857	seqA,rs3861654,14,90583039,T,C:24-50	25	100.0	24	50	26	rs3861654
chrX	65649135	65649161	seqA,rs3861787,11,4647770,T,G:10-36	24	96.2	10	36	26	rs3861787
chrX	26672353	26672373	seqA,rs3861787,11,4647770,T,G:11-31	20	100.0	11	31	20	rs3861787
chrX	51199781	51199812	seqA,rs3861787,11,4647770,T,G:0-31	27	93.6	0	31	31	rs3861787
chrX	106950872	106950892	seqA,rs3861807,18,43999423,T,C:22-42	20	100.0	22	42	20	rs3861807
chrX	85067450	85067470	seqA,rs3861898,12,117853510,A,G:16-36	20	100.0	16	36	20	rs3861898
chrX	21957712	21957742	seqA,rs3861898,12,117853510,A,G:12-35	22	100.0	12	35	23	rs3861898
chrX	129442361	129442387	seqA,rs3861950,1,173156292,T,C:25-50	24	100.0	25	50	25	rs3861950
chrX	149390758	149390786	seqA,rs3862072,8,65402084,A,G:11-39	23	96.2	11	39	28	rs3862072
chrX	2750108	2750134	seqA,rs3862151,17,19957289,T,C:11-37	24	96.2	11	37	26	rs3862151
chrX	50912815	50912841	seqA,rs3862173,18,3817522,A,G:0-26	22	92.4	0	26	26	rs3862173
chrY	8184913	8184952	seqA,rs3862491,19,23646492,T,C:11-50	23	79.5	11	50	39	rs3862491
chrX	106745450	106745480	seqA,rs3862505,10,80036805,T,C:6-29	22	100.0	6	29	23	rs3862505
chrX	151312086	151312107	seqA,rs3862785,11,85558723,T,G:29-50	21	100.0	29	50	21	rs3862785
chrX	145000525	145000551	seqA,rs3862785,11,85558723,T,G:24-50	24	96.2	24	50	26	rs3862785
chrX	150078546	150078574	seqA,rs3862785,11,85558723,T,G:25-50	24	100.0	25	50	25	rs3862785
chrX	30402918	30402951	seqA,rs3862785,11,85558723,T,G:0-31	24	92.9	0	31	31	rs3862785
chrX	116016619	116016647	seqA,rs386293,9,93854730,T,G:22-50	24	92.9	22	50	28	rs386293
chrX	66894620	66894644	seqA,rs386293,9,93854730,T,G:22-45	22	100.0	22	45	23	rs386293
chrX	74419516	74419554	seqA,rs386293,9,93854730,T,G:12-50	32	92.2	12	50	38	rs386293
chrX	26268816	26269280	seqA,rs386293,9,93854730,T,G:12-50	33	94.8	12	50	38	rs386293
chrX	74077507	74077542	seqA,rs386293,9,93854730,T,G:12-47	29	91.5	12	47	35	rs386293
chrX	132752501	132752521	seqA,rs3863287,10,127040336,T,G:1-21	20	100.0	1	21	20	rs3863287
chrX	97801656	97801676	seqA,rs3863510,17,60492146,T,C:0-20	20	100.0	0	20	20	rs3863510
chrY	3837887	3837937	seqA,rs3863714,0,0,T,G:0-50	36	86.0	0	50	50	rs3863714
chrX	127742988	127743101	seqA,rs3863714,0,0,T,G:0-50	43	94.0	0	50	50	rs3863714
chrX	142905150	142905200	seqA,rs3863714,0,0,T,G:0-50	38	88.0	0	50	50	rs3863714
chrX	89647868	89647918	seqA,rs3863714,0,0,T,G:0-50	38	88.0	0	50	50	rs3863714
chrX	5573593	5573637	seqA,rs3863714,0,0,T,G:6-50	38	93.2	6	50	44	rs3863714
chrX	87784151	87784188	seqA,rs3863714,0,0,T,G:13-50	33	94.6	13	50	37	rs3863714
chrX	118090876	118090916	seqA,rs3863714,0,0,T,G:5-45	32	90.0	5	45	40	rs3863714
chrX	91221160	91221199	seqA,rs3863714,0,0,T,G:6-44	29	89.5	6	44	38	rs3863714
chrX	104593577	104593615	seqA,rs3863714,0,0,T,G:13-50	29	96.8	13	50	37	rs3863714
chrX	135060998	135061051	seqA,rs3863714,0,0,T,G:0-50	45	96.0	0	50	50	rs3863714
chrX	27084957	27085007	seqA,rs3863714,0,0,T,G:0-50	42	92.0	0	50	50	rs3863714
chrX	113222048	113222098	seqA,rs3863714,0,0,T,G:0-50	42	92.0	0	50	50	rs3863714
chrX	3969528	3969577	seqA,rs3863714,0,0,T,G:0-50	40	85.8	0	50	50	rs3863714
chrX	40098432	40098508	seqA,rs3863714,0,0,T,G:0-50	39	90.0	0	50	50	rs3863714
chrX	7465177	7465228	seqA,rs3863714,0,0,T,G:0-50	40	95.5	0	50	50	rs3863714
chrX	119258927	119258971	seqA,rs3863714,0,0,T,G:6-50	34	88.7	6	50	44	rs3863714
chrX	16046826	16046863	seqA,rs3863714,0,0,T,G:14-50	27	93.6	14	50	36	rs3863714
chrY	20763556	20763592	seqA,rs3863719,1,186483596,T,G:3-36	26	96.5	3	36	33	rs3863719
chrX	31637305	31637326	seqA,rs38639,7,76429275,A,G:0-21	21	100.0	0	21	21	rs38639
chrX	18720458	18720478	seqA,rs3863911,2,154278240,A,G:12-32	20	100.0	12	32	20	rs3863911
chrX	75800731	75800751	seqA,rs3863947,2,12332670,T,A:23-43	20	100.0	23	43	20	rs3863947
chrX	66440209	66440229	seqA,rs3863947,2,12332670,T,A:23-43	20	100.0	23	43	20	rs3863947
chrX	66439951	66440229	seqB,rs3863947,2,12332670,T,A:23-50	26	100.0	23	50	27	rs3863947
chrX	75800731	75800751	seqB,rs3863947,2,12332670,T,A:23-43	20	100.0	23	43	20	rs3863947
chrX	150815656	150815677	seqA,rs3864105,3,186656535,T,C:15-36	21	100.0	15	36	21	rs3864105
chrX	9105348	9105452	seqA,rs3864483,7,153743749,T,C:24-50	25	100.0	24	50	26	rs3864483
chrX	49908205	49908241	seqA,rs3864610,0,0,A,G:0-34	26	90.4	0	34	34	rs3864610
chrX	35850196	35850222	seqA,rs3864807,10,64070219,T,C:16-42	24	96.2	16	42	26	rs3864807
chrX	24935425	24935445	seqA,rs3864814,10,70778486,T,G:5-25	20	100.0	5	25	20	rs3864814
chrX	150759168	150759188	seqA,rs3864817,10,16820133,A,G:28-48	20	100.0	28	48	20	rs3864817
chrX	129250300	129250325	seqA,rs3864823,10,16736638,T,C:15-40	23	96.0	15	40	25	rs3864823
chrY	1154585	1154616	seqA,rs3864823,10,16736638,T,C:14-44	27	96.7	14	44	30	rs3864823
chrY	550696	550723	seqA,rs3864823,10,16736638,T,C:13-40	25	96.3	13	40	27	rs3864823
chrX	1204585	1204616	seqA,rs3864823,10,16736638,T,C:14-44	27	96.7	14	44	30	rs3864823
chrX	600696	600723	seqA,rs3864823,10,16736638,T,C:13-40	25	96.3	13	40	27	rs3864823
chrX	97258606	97258627	seqA,rs3865110,16,12589502,A,G:29-50	21	100.0	29	50	21	rs3865110
chrX	15430719	15430740	seqA,rs3865110,16,12589502,A,G:29-50	21	100.0	29	50	21	rs3865110
chrX	103547420	103547526	seqA,rs3865177,16,82569552,T,C:26-50	23	100.0	26	50	24	rs3865177
chrX	97066581	97066601	seqA,rs3865423,18,6076201,A,G:5-25	20	100.0	5	25	20	rs3865423
chrX	24743860	24743880	seqA,rs3866377,4,54612302,T,C:9-29	20	100.0	9	29	20	rs3866377
chrY	4769560	4769580	seqA,rs3866638,16,78650820,A,G:18-38	20	100.0	18	38	20	rs3866638
chrX	90917012	90917032	seqA,rs3866638,16,78650820,A,G:18-38	20	100.0	18	38	20	rs3866638
chrX	74151972	74152385	seqA,rs386687,16,79605274,T,C:15-50	32	97.2	15	50	35	rs386687
chrX	12848849	12848870	seqA,rs3867173,17,4710957,A,C:17-38	21	100.0	17	38	21	rs3867173
chrX	94709693	94709713	seqA,rs3867173,17,4710957,A,C:16-36	20	100.0	16	36	20	rs3867173
chrX	49927142	49927171	seqA,rs3867429,5,154092202,A,G:13-45	25	78.6	13	45	32	rs3867429
chrX	66475012	66475032	seqA,rs3867498,15,25078787,A,G:20-40	20	100.0	20	40	20	rs3867498
chrY	16547567	16547600	seqA,rs3867599,17,54873812,T,G:4-37	27	91.0	4	37	33	rs3867599
chrX	13674925	13674962	seqA,rs3867599,17,54873812,T,G:0-37	31	91.9	0	37	37	rs3867599
chrX	24698930	24698967	seqA,rs3867599,17,54873812,T,G:0-37	31	91.9	0	37	37	rs3867599
chrX	53775280	53775317	seqA,rs3867599,17,54873812,T,G:0-37	31	91.9	0	37	37	rs3867599
chrX	109581150	109581187	seqA,rs3867599,17,54873812,T,G:0-37	31	91.9	0	37	37	rs3867599
chrX	114250567	114250604	seqA,rs3867599,17,54873812,T,G:0-37	31	91.9	0	37	37	rs3867599
chrX	118101438	118101475	seqA,rs3867599,17,54873812,T,G:0-37	31	91.9	0	37	37	rs3867599
chrX	138891533	138891570	seqA,rs3867599,17,54873812,T,G:0-37	31	91.9	0	37	37	rs3867599
chrX	11085944	11085981	seqA,rs3867599,17,54873812,T,G:0-37	29	89.2	0	37	37	rs3867599
chrX	93693488	93693525	seqA,rs3867599,17,54873812,T,G:0-37	29	89.2	0	37	37	rs3867599
chrX	102876197	102876230	seqA,rs3867599,17,54873812,T,G:4-37	29	94.0	4	37	33	rs3867599
chrX	110397227	110397264	seqA,rs3867599,17,54873812,T,G:0-37	29	89.2	0	37	37	rs3867599
chrX	140478555	140478592	seqA,rs3867599,17,54873812,T,G:0-37	29	89.2	0	37	37	rs3867599
chrX	14811383	14811862	seqA,rs3867599,17,54873812,T,G:0-37	32	94.6	0	37	37	rs3867599
chrX	16875123	16875155	seqA,rs3867599,17,54873812,T,G:5-37	28	93.8	5	37	32	rs3867599
chrX	44278325	44278356	seqA,rs3867599,17,54873812,T,G:6-37	27	93.6	6	37	31	rs3867599
chrX	54270369	54270401	seqA,rs3867599,17,54873812,T,G:0-33	29	87.5	0	33	33	rs3867599
chrY	6577609	6577637	seqA,rs3867599,17,54873812,T,G:0-28	26	96.5	0	28	28	rs3867599
chrY	5953114	5953142	seqA,rs3867599,17,54873812,T,G:0-28	26	96.5	0	28	28	rs3867599
chrX	19752915	19752952	seqA,rs3867599,17,54873812,T,G:0-37	33	94.6	0	37	37	rs3867599
chrX	107765306	107765343	seqA,rs3867599,17,54873812,T,G:0-37	33	94.6	0	37	37	rs3867599
chrX	19783944	19783980	seqA,rs3867599,17,54873812,T,G:0-37	33	91.5	0	37	37	rs3867599
chrX	24293580	24293613	seqA,rs3867599,17,54873812,T,G:0-33	29	94.0	0	33	33	rs3867599
chrX	100553814	100553851	seqA,rs3867599,17,54873812,T,G:0-37	29	89.2	0	37	37	rs3867599
chrX	109543040	109543077	seqA,rs3867599,17,54873812,T,G:0-37	29	89.2	0	37	37	rs3867599
chrX	118935250	118935283	seqA,rs3867599,17,54873812,T,G:0-33	29	94.0	0	33	33	rs3867599
chrX	100928098	100928132	seqA,rs3867599,17,54873812,T,G:0-34	28	91.2	0	34	34	rs3867599
chrX	100407690	100407721	seqA,rs3867599,17,54873812,T,G:6-37	27	93.6	6	37	31	rs3867599
chrX	112472873	112472904	seqA,rs3867599,17,54873812,T,G:6-37	27	93.6	6	37	31	rs3867599
chrX	139312701	139312738	seqA,rs3867599,17,54873812,T,G:0-37	27	86.5	0	37	37	rs3867599
chrX	148271248	148271279	seqA,rs3867599,17,54873812,T,G:6-37	27	93.6	6	37	31	rs3867599
chrX	4059021	4059049	seqA,rs3867599,17,54873812,T,G:0-28	26	96.5	0	28	28	rs3867599
chrX	4346740	4346768	seqA,rs3867599,17,54873812,T,G:0-28	26	96.5	0	28	28	rs3867599
chrX	41948994	41949022	seqA,rs3867599,17,54873812,T,G:0-28	26	96.5	0	28	28	rs3867599
chrX	87501330	87501358	seqA,rs3867599,17,54873812,T,G:0-28	26	96.5	0	28	28	rs3867599
chrX	106017128	106017148	seqA,rs3868078,6,31199164,T,C:15-35	20	100.0	15	35	20	rs3868078
chrY	1288611	1288631	seqA,rs387190,19,44320229,A,G:30-50	20	100.0	30	50	20	rs387190
chrX	46282144	46282164	seqA,rs387190,19,44320229,A,G:30-50	20	100.0	30	50	20	rs387190
chrX	1338611	1338631	seqA,rs387190,19,44320229,A,G:30-50	20	100.0	30	50	20	rs387190
chrX	106573094	106573139	seqA,rs387224,21,36897326,T,C:0-35	28	96.7	0	35	35	rs387224
chrX	50664273	50664306	seqA,rs3873243,6,29767625,A,C:15-48	27	91.0	15	48	33	rs3873243
chrX	31697292	31697321	seqA,rs3873243,6,29767625,A,C:14-43	25	93.2	14	43	29	rs3873243
chrX	47869793	47869821	seqA,rs3873243,6,29767625,A,C:17-45	24	92.9	17	45	28	rs3873243
chrX	147685952	147685990	seqA,rs3873243,6,29767625,A,C:0-38	32	92.2	0	38	38	rs3873243
chrX	48376329	48376356	seqA,rs3873243,6,29767625,A,C:17-44	23	92.6	17	44	27	rs3873243
chrX	146025370	146025397	seqA,rs3873245,6,29788537,T,C:10-35	24	100.0	10	35	25	rs3873245
chrX	126505283	126505310	seqA,rs3873245,6,29788537,T,C:10-35	24	100.0	10	35	25	rs3873245
chrX	90384384	90384411	seqA,rs3873245,6,29788537,T,C:10-35	24	100.0	10	35	25	rs3873245
chrX	105094543	105094570	seqA,rs3873245,6,29788537,T,C:10-35	22	95.9	10	35	25	rs3873245
chrY	22614395	22614422	seqA,rs3873245,6,29788537,T,C:10-35	22	95.9	10	35	25	rs3873245
chrX	138853974	138854001	seqA,rs3873245,6,29788537,T,C:10-35	24	100.0	10	35	25	rs3873245
chrX	85146155	85146182	seqA,rs3873245,6,29788537,T,C:10-35	24	100.0	10	35	25	rs3873245
chrX	12101044	12101071	seqA,rs3873245,6,29788537,T,C:10-35	22	95.9	10	35	25	rs3873245
chrY	13949902	13949923	seqA,rs3873386,6,31273745,A,G:0-21	21	100.0	0	21	21	rs3873386
chrX	39214538	39214563	seqA,rs3873386,6,31273745,A,G:0-25	23	96.0	0	25	25	rs3873386
chrX	19117621	19117643	seqA,rs3873386,6,31273745,A,G:3-25	22	100.0	3	25	22	rs3873386
chrX	42038987	42039013	seqA,rs3873386,6,31273745,A,G:0-26	24	96.2	0	26	26	rs3873386
chrX	147842580	147842608	seqA,rs3873386,6,31273745,A,G:0-28	24	92.9	0	28	28	rs3873386
chrX	131140887	131140909	seqA,rs3873386,6,31273745,A,G:1-23	22	100.0	1	23	22	rs3873386
chrX	142388220	142388241	seqA,rs3873386,6,31273745,A,G:0-21	21	100.0	0	21	21	rs3873386
chrX	55062158	55062181	seqA,rs3873386,6,31273745,A,G:0-23	21	95.7	0	23	23	rs3873386
chrX	119885798	119885818	seqA,rs3873386,6,31273745,A,G:0-20	20	100.0	0	20	20	rs3873386
chrX	70811416	70811447	seqA,rs387354,11,72282446,G,C:24-49	22	95.9	24	49	25	rs387354
chrX	70811416	70811448	seqB,rs387354,11,72282446,G,C:24-50	23	96.0	24	50	26	rs387354
chrX	66591296	66591321	seqA,rs387602,1,200913329,T,C:16-41	21	92.0	16	41	25	rs387602
chrX	55352759	55352786	seqA,rs387602,1,200913329,T,C:14-40	23	96.2	14	40	26	rs387602
chrY	19527182	19527224	seqA,rs38789,7,48930977,T,C:4-46	32	88.1	4	46	42	rs38789
chrX	57678633	57678672	seqA,rs38789,7,48930977,T,C:0-39	33	92.4	0	39	39	rs38789
chrX	62401944	62401982	seqA,rs38789,7,48930977,T,C:4-42	26	84.3	4	42	38	rs38789
chrY	14809613	14809661	seqA,rs38789,7,48930977,T,C:6-50	37	93.2	6	50	44	rs38789
chrY	3055180	3055212	seqA,rs38789,7,48930977,T,C:4-36	26	90.7	4	36	32	rs38789
chrX	97634426	97634480	seqA,rs38789,7,48930977,T,C:0-50	39	89.8	0	50	50	rs38789
chrX	150705762	150705807	seqA,rs38789,7,48930977,T,C:1-46	37	91.2	1	46	45	rs38789
chrX	111741733	111741769	seqA,rs38789,7,48930977,T,C:6-42	30	91.7	6	42	36	rs38789
chrX	37745412	37745466	seqA,rs38789,7,48930977,T,C:0-50	33	86.7	0	50	50	rs38789
chrX	88786266	88786298	seqA,rs38789,7,48930977,T,C:4-36	26	90.7	4	36	32	rs38789
chrX	62416314	62416352	seqA,rs38789,7,48930977,T,C:4-42	26	84.3	4	42	38	rs38789
chrX	26800443	26800477	seqA,rs38789,7,48930977,T,C:6-40	26	88.3	6	40	34	rs38789
chrX	50590621	50590671	seqA,rs38789,7,48930977,T,C:4-50	25	82.1	4	50	46	rs38789
chrX	96991218	96991265	seqA,rs387936,5,148780576,T,G:0-47	31	83.0	0	47	47	rs387936
chrX	128806300	128806341	seqA,rs387936,5,148780576,T,G:5-47	32	83.0	5	47	42	rs387936
chrX	127975638	127975660	seqA,rs387936,5,148780576,T,G:7-29	22	100.0	7	29	22	rs387936
chrX	94397381	94397401	seqA,rs387936,5,148780576,T,G:9-29	20	100.0	9	29	20	rs387936
chrX	146158500	146158522	seqA,rs387936,5,148780576,T,G:7-29	20	95.5	7	29	22	rs387936
chrX	143053262	143053307	seqA,rs387936,5,148780576,T,G:2-47	41	95.6	2	47	45	rs387936
chrX	132153428	132153471	seqA,rs387936,5,148780576,T,G:4-47	33	88.4	4	47	43	rs387936
chrX	119457135	119457176	seqA,rs387936,5,148780576,T,G:1-47	30	81.3	1	47	46	rs387936
chrX	47594987	47595013	seqA,rs387936,5,148780576,T,G:3-29	24	96.2	3	29	26	rs387936
chrX	50524259	50524281	seqA,rs387936,5,148780576,T,G:1-23	22	100.0	1	23	22	rs387936
chrX	39383389	39383410	seqA,rs387936,5,148780576,T,G:0-21	21	100.0	0	21	21	rs387936
chrX	3928732	3928753	seqA,rs387936,5,148780576,T,G:3-24	21	100.0	3	24	21	rs387936
chrX	139512791	139512811	seqA,rs387936,5,148780576,T,G:9-29	20	100.0	9	29	20	rs387936
chrX	15927818	15927858	seqA,rs3879732,18,3610254,T,C:0-40	30	87.5	0	40	40	rs3879732
chrX	78638482	78638894	seqA,rs3883913,2,212566034,T,G:24-50	25	100.0	24	50	26	rs3883913
chrX	106297139	106297185	seqA,rs3884655,3,96387449,A,G:4-50	40	93.5	4	50	46	rs3884655
chrX	10433694	10433726	seqA,rs3885041,11,117722742,T,C:0-31	26	93.6	0	31	31	rs3885041
chrX	20602113	20602141	seqA,rs3885189,8,23272944,C,G:21-50	25	85.8	21	50	29	rs3885189
chrX	126873154	126873175	seqA,rs3885189,8,23272944,C,G:29-50	21	100.0	29	50	21	rs3885189
chrX	53378407	53378428	seqA,rs3885189,8,23272944,C,G:29-50	21	100.0	29	50	21	rs3885189
chrX	105691134	105691155	seqA,rs3885189,8,23272944,C,G:28-49	21	100.0	28	49	21	rs3885189
chrX	63776605	63776626	seqA,rs3885189,8,23272944,C,G:28-49	21	100.0	28	49	21	rs3885189
chrX	112396000	112396020	seqA,rs3885189,8,23272944,C,G:29-49	20	100.0	29	49	20	rs3885189
chrX	147901129	147901150	seqA,rs3885189,8,23272944,C,G:29-50	21	100.0	29	50	21	rs3885189
chrX	68183631	68183652	seqA,rs3885189,8,23272944,C,G:29-50	21	100.0	29	50	21	rs3885189
chrX	35014039	35014060	seqA,rs3885189,8,23272944,C,G:29-50	21	100.0	29	50	21	rs3885189
chrX	28047988	28048009	seqA,rs3885189,8,23272944,C,G:29-50	21	100.0	29	50	21	rs3885189
chrX	151232964	151232984	seqA,rs3885189,8,23272944,C,G:30-50	20	100.0	30	50	20	rs3885189
chrX	105691134	105691155	seqB,rs3885189,8,23272944,C,G:28-49	21	100.0	28	49	21	rs3885189
chrX	63776605	63776626	seqB,rs3885189,8,23272944,C,G:28-49	21	100.0	28	49	21	rs3885189
chrX	20602113	20602137	seqB,rs3885189,8,23272944,C,G:21-46	23	87.5	21	46	25	rs3885189
chrX	126873154	126873174	seqB,rs3885189,8,23272944,C,G:29-49	20	100.0	29	49	20	rs3885189
chrX	112396000	112396020	seqB,rs3885189,8,23272944,C,G:29-49	20	100.0	29	49	20	rs3885189
chrX	53378407	53378427	seqB,rs3885189,8,23272944,C,G:29-49	20	100.0	29	49	20	rs3885189
chrY	22869152	22869172	seqA,rs388538,1,40823379,A,C:3-23	20	100.0	3	23	20	rs388538
chrX	95110550	95110597	seqA,rs388538,1,40823379,A,C:3-50	40	93.5	3	50	47	rs388538
chrX	98534276	98534322	seqA,rs388538,1,40823379,A,C:0-46	39	93.4	0	46	46	rs388538
chrX	139478416	139478458	seqA,rs388538,1,40823379,A,C:3-45	37	95.2	3	45	42	rs388538
chrX	101666030	101666080	seqA,rs388538,1,40823379,A,C:0-50	36	88.9	0	50	50	rs388538
chrX	80251611	80251644	seqA,rs388538,1,40823379,A,C:0-33	29	94.0	0	33	33	rs388538
chrX	126477700	126477730	seqA,rs388538,1,40823379,A,C:0-30	26	93.4	0	30	30	rs388538
chrX	77089461	77089488	seqA,rs388538,1,40823379,A,C:3-30	25	96.3	3	30	27	rs388538
chrX	55274941	55274968	seqA,rs388538,1,40823379,A,C:0-27	25	96.3	0	27	27	rs388538
chrX	120689617	120689641	seqA,rs388538,1,40823379,A,C:0-24	22	95.9	0	24	24	rs388538
chrX	75461821	75461844	seqA,rs388538,1,40823379,A,C:0-23	21	95.7	0	23	23	rs388538
chrY	5158778	5158813	seqA,rs388538,1,40823379,A,C:3-38	31	94.3	3	38	35	rs388538
chrY	5124385	5124412	seqA,rs388538,1,40823379,A,C:3-30	25	96.3	3	30	27	rs388538
chrY	59042629	59042659	seqA,rs388538,1,40823379,A,C:0-30	24	90.0	0	30	30	rs388538
chrY	4579421	4579444	seqA,rs388538,1,40823379,A,C:7-30	23	100.0	7	30	23	rs388538
chrX	7914021	7914071	seqA,rs388538,1,40823379,A,C:0-50	39	89.8	0	50	50	rs388538
chrX	45272297	45272347	seqA,rs388538,1,40823379,A,C:0-50	36	86.0	0	50	50	rs388538
chrX	107996956	107997006	seqA,rs388538,1,40823379,A,C:0-50	39	89.8	0	50	50	rs388538
chrX	145375673	145375719	seqA,rs388538,1,40823379,A,C:0-46	36	89.2	0	46	46	rs388538
chrX	34706723	34706769	seqA,rs388538,1,40823379,A,C:0-46	37	91.2	0	46	46	rs388538
chrX	101024492	101024530	seqA,rs388538,1,40823379,A,C:0-38	34	94.8	0	38	38	rs388538
chrX	45852635	45852673	seqA,rs388538,1,40823379,A,C:3-40	34	97.3	3	40	37	rs388538
chrX	142286516	142286560	seqA,rs388538,1,40823379,A,C:0-45	35	86.1	0	45	45	rs388538
chrX	141651384	141651422	seqA,rs388538,1,40823379,A,C:3-40	32	94.6	3	40	37	rs388538
chrX	101530913	101530963	seqA,rs388538,1,40823379,A,C:0-50	36	88.9	0	50	50	rs388538
chrX	102576089	102576131	seqA,rs388538,1,40823379,A,C:4-46	33	90.3	4	46	42	rs388538
chrX	14237535	14237565	seqA,rs388538,1,40823379,A,C:0-30	26	93.4	0	30	30	rs388538
chrX	21479955	21479985	seqA,rs388538,1,40823379,A,C:0-30	26	93.4	0	30	30	rs388538
chrX	82989055	82989085	seqA,rs388538,1,40823379,A,C:0-30	26	93.4	0	30	30	rs388538
chrX	124633484	124633514	seqA,rs388538,1,40823379,A,C:0-30	26	93.4	0	30	30	rs388538
chrX	141014145	141014175	seqA,rs388538,1,40823379,A,C:0-30	26	93.4	0	30	30	rs388538
chrX	96337845	96338307	seqA,rs3886173,15,96537059,T,C:24-50	25	100.0	24	50	26	rs3886173
chrX	49102797	49102820	seqA,rs3886176,13,22556268,T,C:14-37	23	100.0	14	37	23	rs3886176
chrY	14880431	14880464	seqA,rs3886185,12,51651272,A,G:0-33	29	94.0	0	33	33	rs3886185
chrY	28431995	28432022	seqA,rs3886185,12,51651272,A,G:7-34	25	96.3	7	34	27	rs3886185
chrY	15971799	15971821	seqA,rs3886185,12,51651272,A,G:12-34	22	100.0	12	34	22	rs3886185
chrY	19215235	19215255	seqA,rs3886185,12,51651272,A,G:12-32	20	100.0	12	32	20	rs3886185
chrX	131784990	131785025	seqA,rs3886185,12,51651272,A,G:0-35	35	100.0	0	35	35	rs3886185
chrX	44942230	44942265	seqA,rs3886185,12,51651272,A,G:0-35	33	97.2	0	35	35	rs3886185
chrX	70760717	70760754	seqA,rs3886185,12,51651272,A,G:0-37	33	94.6	0	37	37	rs3886185
chrX	114841174	114841211	seqA,rs3886185,12,51651272,A,G:0-37	33	94.6	0	37	37	rs3886185
chrX	29810043	29810079	seqA,rs3886185,12,51651272,A,G:0-36	32	94.5	0	36	36	rs3886185
chrX	44982228	44982262	seqA,rs3886185,12,51651272,A,G:3-37	32	97.1	3	37	34	rs3886185
chrX	84599817	84599853	seqA,rs3886185,12,51651272,A,G:0-36	32	94.5	0	36	36	rs3886185
chrX	106810413	106810445	seqA,rs3886185,12,51651272,A,G:3-35	32	100.0	3	35	32	rs3886185
chrX	5590525	5590556	seqA,rs3886185,12,51651272,A,G:4-35	31	100.0	4	35	31	rs3886185
chrX	50403811	50403846	seqA,rs3886185,12,51651272,A,G:0-35	31	94.3	0	35	35	rs3886185
chrX	14963202	14963236	seqA,rs3886185,12,51651272,A,G:0-34	30	94.2	0	34	34	rs3886185
chrX	51479651	51479685	seqA,rs3886185,12,51651272,A,G:0-34	30	94.2	0	34	34	rs3886185
chrX	70516158	70516192	seqA,rs3886185,12,51651272,A,G:0-34	30	94.2	0	34	34	rs3886185
chrX	18505619	18505650	seqA,rs3886185,12,51651272,A,G:6-37	29	96.8	6	37	31	rs3886185
chrX	40755462	40755495	seqA,rs3886185,12,51651272,A,G:0-33	29	94.0	0	33	33	rs3886185
chrX	103468156	103468187	seqA,rs3886185,12,51651272,A,G:0-31	29	96.8	0	31	31	rs3886185
chrY	16568669	16568703	seqA,rs3886185,12,51651272,A,G:0-34	30	94.2	0	34	34	rs3886185
chrY	15435065	15435099	seqA,rs3886185,12,51651272,A,G:0-34	30	94.2	0	34	34	rs3886185
chrY	16519157	16519188	seqA,rs3886185,12,51651272,A,G:0-31	27	93.6	0	31	31	rs3886185
chrY	14293580	14293607	seqA,rs3886185,12,51651272,A,G:7-34	25	96.3	7	34	27	rs3886185
chrY	22901736	22901756	seqA,rs3886185,12,51651272,A,G:14-34	20	100.0	14	34	20	rs3886185
chrX	98965758	98965795	seqA,rs3886185,12,51651272,A,G:0-37	35	97.3	0	37	37	rs3886185
chrX	152264560	152264597	seqA,rs3886185,12,51651272,A,G:0-37	35	97.3	0	37	37	rs3886185
chrX	152450933	152450970	seqA,rs3886185,12,51651272,A,G:0-37	35	97.3	0	37	37	rs3886185
chrX	114702361	114702400	seqA,rs3886185,12,51651272,A,G:0-38	35	97.4	0	38	38	rs3886185
chrX	13259456	13259493	seqA,rs3886185,12,51651272,A,G:0-37	33	94.6	0	37	37	rs3886185
chrX	67298613	67298650	seqA,rs3886185,12,51651272,A,G:0-37	33	94.6	0	37	37	rs3886185
chrX	76862180	76862215	seqA,rs3886185,12,51651272,A,G:0-35	33	97.2	0	35	35	rs3886185
chrX	102790480	102790514	seqA,rs3886185,12,51651272,A,G:3-37	32	97.1	3	37	34	rs3886185
chrX	102793112	102793146	seqA,rs3886185,12,51651272,A,G:0-34	32	97.1	0	34	34	rs3886185
chrX	122945070	122945104	seqA,rs3886185,12,51651272,A,G:0-34	32	97.1	0	34	34	rs3886185
chrX	101242105	101242136	seqA,rs3886185,12,51651272,A,G:6-37	31	100.0	6	37	31	rs3886185
chrX	9144767	9144799	seqA,rs3886185,12,51651272,A,G:5-37	30	96.9	5	37	32	rs3886185
chrX	32344810	32344844	seqA,rs3886185,12,51651272,A,G:0-34	30	94.2	0	34	34	rs3886185
chrX	73017316	73017350	seqA,rs3886185,12,51651272,A,G:0-34	30	94.2	0	34	34	rs3886185
chrX	95820755	95820789	seqA,rs3886185,12,51651272,A,G:0-34	30	94.2	0	34	34	rs3886185
chrX	118624380	118624414	seqA,rs3886185,12,51651272,A,G:0-34	30	94.2	0	34	34	rs3886185
chrX	42035292	42035319	seqA,rs3886200,22,36663627,T,C:0-27	25	96.3	0	27	27	rs3886200
chrX	129564474	129564496	seqA,rs3886200,22,36663627,T,C:8-30	22	100.0	8	30	22	rs3886200
chrX	48325879	48325900	seqA,rs388629,6,32105512,T,C:0-21	21	100.0	0	21	21	rs388629
chrX	119705874	119705895	seqA,rs388629,6,32105512,T,C:14-35	21	100.0	14	35	21	rs388629
chrX	76826205	76826231	seqA,rs3886495,3,68293341,A,G:2-28	22	92.4	2	28	26	rs3886495
chrX	145064831	145064851	seqA,rs3887001,11,58090384,A,G:16-36	20	100.0	16	36	20	rs3887001
chrX	37833794	37833817	seqA,rs3887001,11,58090384,A,G:0-22	21	100.0	0	22	22	rs3887001
chrY	3911205	3911243	seqA,rs3887215,4,163496217,T,C:2-26	23	100.0	2	26	24	rs3887215
chrX	138616685	138616717	seqA,rs3887446,17,5031204,T,C:20-50	27	96.7	20	50	30	rs3887446
chrX	11212769	11212799	seqA,rs3888207,12,92402727,T,C:8-46	25	70.4	8	46	38	rs3888207
chrX	33105718	33105743	seqA,rs3888819,6,164502943,A,G:12-36	23	100.0	12	36	24	rs3888819
chrX	83903553	83903582	seqA,rs3888882,3,32497574,T,G:18-50	26	79.4	18	50	32	rs3888882
chrY	19737610	19737638	seqA,rs3889105,11,102501238,A,G:22-50	20	85.8	22	50	28	rs3889105
chrX	15575795	15575821	seqA,rs3889130,19,23418781,T,C:24-50	24	96.2	24	50	26	rs3889130
chrX	35067013	35067096	seqA,rs3889642,3,73614083,T,C:14-44	29	100.0	14	44	30	rs3889642
chrX	49603111	49603133	seqA,rs3889642,3,73614083,T,C:12-34	22	100.0	12	34	22	rs3889642
chrX	110671643	110671663	seqA,rs3889642,3,73614083,T,C:17-37	20	100.0	17	37	20	rs3889642
chrX	47476741	47476761	seqA,rs3889642,3,73614083,T,C:10-30	20	100.0	10	30	20	rs3889642
chrX	38690950	38690982	seqA,rs3889642,3,73614083,T,C:0-32	26	90.7	0	32	32	rs3889642
chrX	138963261	138963292	seqA,rs3889642,3,73614083,T,C:8-43	28	77.5	8	43	35	rs3889642
chrX	125549673	125549695	seqA,rs3889642,3,73614083,T,C:12-34	22	100.0	12	34	22	rs3889642
chrX	74331190	74331218	seqA,rs3889642,3,73614083,T,C:14-46	25	75.0	14	46	32	rs3889642
chrX	27726236	27726283	seqA,rs3889648,3,64105736,A,C:0-46	39	93.5	0	46	46	rs3889648
chrX	45931785	45931821	seqA,rs3889648,3,64105736,A,C:0-36	30	91.7	0	36	36	rs3889648
chrX	142341370	142341400	seqA,rs3889648,3,64105736,A,C:1-35	29	80.0	1	35	34	rs3889648
chrX	20803630	20803658	seqA,rs3889648,3,64105736,A,C:0-28	24	92.9	0	28	28	rs3889648
chrX	50223675	50223714	seqA,rs3889648,3,64105736,A,C:0-47	32	73.0	0	47	47	rs3889648
chrX	65425075	65425106	seqA,rs3889648,3,64105736,A,C:0-35	28	77.5	0	35	35	rs3889648
chrX	144461230	144461255	seqA,rs3889648,3,64105736,A,C:0-25	23	96.0	0	25	25	rs3889648
chrX	135490485	135490510	seqA,rs3889648,3,64105736,A,C:0-25	23	96.0	0	25	25	rs3889648
chrX	25646105	25646133	seqA,rs3889648,3,64105736,A,C:0-28	22	89.3	0	28	28	rs3889648
chrX	132599262	132599282	seqA,rs3889648,3,64105736,A,C:0-20	20	100.0	0	20	20	rs3889648
chrX	4113936	4113956	seqA,rs3889648,3,64105736,A,C:0-20	20	100.0	0	20	20	rs3889648
chrY	28517492	28517516	seqA,rs3889648,3,64105736,A,C:3-27	22	95.9	3	27	24	rs3889648
chrX	83898216	83898266	seqA,rs3889648,3,64105736,A,C:0-50	40	90.0	0	50	50	rs3889648
chrX	74026105	74026155	seqA,rs3889648,3,64105736,A,C:0-50	36	86.0	0	50	50	rs3889648
chrX	122773524	122773559	seqA,rs3889648,3,64105736,A,C:0-35	31	94.3	0	35	35	rs3889648
chrX	44236427	44236476	seqA,rs3889648,3,64105736,A,C:0-47	35	90.7	0	47	47	rs3889648
chrX	50453537	50453565	seqA,rs3889648,3,64105736,A,C:0-28	26	96.5	0	28	28	rs3889648
chrX	102759127	102759158	seqA,rs3889648,3,64105736,A,C:0-35	28	77.5	0	35	35	rs3889648
chrX	44648892	44648920	seqA,rs3889648,3,64105736,A,C:0-28	24	92.9	0	28	28	rs3889648
chrX	147117789	147117814	seqA,rs3889648,3,64105736,A,C:0-26	22	87.5	0	26	26	rs3889648
chrY	27484030	27484062	seqA,rs389035,2,211853395,T,C:0-32	26	90.7	0	32	32	rs389035
chrX	35215828	35215855	seqA,rs389035,2,211853395,T,C:0-27	23	92.6	0	27	27	rs389035
chrX	144891807	144891833	seqA,rs3890764,1,61961953,A,G:8-34	24	96.2	8	34	26	rs3890764
chrX	19411356	19411379	seqA,rs3890764,1,61961953,A,G:2-25	23	100.0	2	25	23	rs3890764
chrX	124462770	124462790	seqA,rs3890764,1,61961953,A,G:8-28	20	100.0	8	28	20	rs3890764
chrX	152581637	152581796	seqA,rs3890897,17,8732780,T,C:4-37	26	93.4	4	37	33	rs3890897
chrX	144389109	144389129	seqA,rs3891054,5,1267202,G,C:22-42	20	100.0	22	42	20	rs3891054
chrX	144389109	144389129	seqB,rs3891054,5,1267202,G,C:22-42	20	100.0	22	42	20	rs3891054
chrX	106465512	106465532	seqA,rs3891533,8,3980781,A,G:13-33	20	100.0	13	33	20	rs3891533
chrY	5324554	5324598	seqA,rs389156,16,84323232,A,G:0-46	33	84.7	0	46	46	rs389156
chrX	91597389	91597433	seqA,rs389156,16,84323232,A,G:0-46	30	83.4	0	46	46	rs389156
chrX	96164005	96164042	seqA,rs3891648,7,96046569,A,G:15-45	27	96.6	15	45	30	rs3891648
chrY	8172807	8172856	seqA,rs389175,0,0,T,G:1-50	47	98.0	1	50	49	rs389175
chrY	1282720	1282770	seqA,rs389175,0,0,T,G:0-50	46	96.0	0	50	50	rs389175
chrY	27457507	27457557	seqA,rs389175,0,0,T,G:0-50	46	96.0	0	50	50	rs389175
chrY	16648245	16648295	seqA,rs389175,0,0,T,G:0-50	44	94.0	0	50	50	rs389175
chrY	458135	458185	seqA,rs389175,0,0,T,G:0-50	42	92.0	0	50	50	rs389175
chrY	17599110	17599160	seqA,rs389175,0,0,T,G:0-50	42	92.0	0	50	50	rs389175
chrY	23808040	23808090	seqA,rs389175,0,0,T,G:0-50	42	92.0	0	50	50	rs389175
chrY	1344570	1345062	seqA,rs389175,0,0,T,G:0-50	45	96.0	0	50	50	rs389175
chrY	14835448	14835490	seqA,rs389175,0,0,T,G:8-50	40	97.7	8	50	42	rs389175
chrY	27047596	27047640	seqA,rs389175,0,0,T,G:6-50	40	95.5	6	50	44	rs389175
chrY	989672	989715	seqA,rs389175,0,0,T,G:7-50	37	93.1	7	50	43	rs389175
chrY	418710	418759	seqA,rs389175,0,0,T,G:0-50	38	83.7	0	50	50	rs389175
chrY	2229232	2229308	seqA,rs389175,0,0,T,G:0-38	37	100.0	0	38	38	rs389175
chrY	15392519	15392560	seqA,rs389175,0,0,T,G:9-50	33	90.3	9	50	41	rs389175
chrY	4251155	4251192	seqA,rs389175,0,0,T,G:0-37	31	91.9	0	37	37	rs389175
chrY	2230467	2230497	seqA,rs389175,0,0,T,G:7-37	28	96.7	7	37	30	rs389175
chrX	78339317	78339367	seqA,rs389175,0,0,T,G:0-50	48	98.0	0	50	50	rs389175
chrX	111516600	111516650	seqA,rs389175,0,0,T,G:0-50	48	98.0	0	50	50	rs389175
chrX	1332720	1332770	seqA,rs389175,0,0,T,G:0-50	46	96.0	0	50	50	rs389175
chrX	38735075	38735125	seqA,rs389175,0,0,T,G:0-50	46	96.0	0	50	50	rs389175
chrX	67404557	67404607	seqA,rs389175,0,0,T,G:0-50	46	96.0	0	50	50	rs389175
chrX	73354165	73354215	seqA,rs389175,0,0,T,G:0-50	46	96.0	0	50	50	rs389175
chrX	92156260	92156310	seqA,rs389175,0,0,T,G:0-50	46	96.0	0	50	50	rs389175
chrX	102859879	102859929	seqA,rs389175,0,0,T,G:0-50	46	96.0	0	50	50	rs389175
chrX	6868570	6868620	seqA,rs389175,0,0,T,G:0-50	44	94.0	0	50	50	rs389175
chrX	24255050	24255100	seqA,rs389175,0,0,T,G:0-50	44	94.0	0	50	50	rs389175
chrX	40935865	40935915	seqA,rs389175,0,0,T,G:0-50	44	94.0	0	50	50	rs389175
chrX	41158835	41158885	seqA,rs389175,0,0,T,G:0-50	44	94.0	0	50	50	rs389175
chrX	47562630	47562680	seqA,rs389175,0,0,T,G:0-50	44	94.0	0	50	50	rs389175
chrX	51230250	51230300	seqA,rs389175,0,0,T,G:0-50	44	94.0	0	50	50	rs389175
chrX	53466289	53466339	seqA,rs389175,0,0,T,G:0-50	44	94.0	0	50	50	rs389175
chrX	64930691	64930741	seqA,rs389175,0,0,T,G:0-50	44	94.0	0	50	50	rs389175
chrY	7572981	7573031	seqA,rs389175,0,0,T,G:0-50	46	96.0	0	50	50	rs389175
chrY	26229091	26229141	seqA,rs389175,0,0,T,G:0-50	46	96.0	0	50	50	rs389175
chrY	26504872	26504922	seqA,rs389175,0,0,T,G:0-50	46	96.0	0	50	50	rs389175
chrY	17191711	17191761	seqA,rs389175,0,0,T,G:0-50	44	94.0	0	50	50	rs389175
chrY	26247936	26247986	seqA,rs389175,0,0,T,G:0-50	44	94.0	0	50	50	rs389175
chrY	26501656	26501706	seqA,rs389175,0,0,T,G:0-50	44	94.0	0	50	50	rs389175
chrY	1681028	1681071	seqA,rs389175,0,0,T,G:7-50	41	97.7	7	50	43	rs389175
chrY	28601996	28602039	seqA,rs389175,0,0,T,G:7-50	41	97.7	7	50	43	rs389175
chrY	20286726	20286766	seqA,rs389175,0,0,T,G:10-50	40	100.0	10	50	40	rs389175
chrY	27575606	27575656	seqA,rs389175,0,0,T,G:0-50	40	90.0	0	50	50	rs389175
chrY	2384371	2384411	seqA,rs389175,0,0,T,G:10-50	36	95.0	10	50	40	rs389175
chrY	1763074	1763441	seqA,rs389175,0,0,T,G:0-50	39	90.0	0	50	50	rs389175
chrY	7252239	7252276	seqA,rs389175,0,0,T,G:0-34	33	100.0	0	34	34	rs389175
chrY	13513015	13513041	seqA,rs389175,0,0,T,G:0-26	24	96.2	0	26	26	rs389175
chrY	2279641	2279666	seqA,rs389175,0,0,T,G:0-25	23	96.0	0	25	25	rs389175
chrY	7236652	7237151	seqA,rs389175,0,0,T,G:0-37	26	86.5	0	37	37	rs389175
chrX	29226676	29226726	seqA,rs389175,0,0,T,G:0-50	48	98.0	0	50	50	rs389175
chrX	89966566	89966616	seqA,rs389175,0,0,T,G:0-50	46	96.0	0	50	50	rs389175
chrX	116454491	116454541	seqA,rs389175,0,0,T,G:0-50	46	96.0	0	50	50	rs389175
chrX	16558851	16559273	seqA,rs389175,0,0,T,G:0-50	49	100.0	0	50	50	rs389175
chrX	8577896	8577946	seqA,rs389175,0,0,T,G:0-50	44	94.0	0	50	50	rs389175
chrX	9396586	9396636	seqA,rs389175,0,0,T,G:0-50	44	94.0	0	50	50	rs389175
chrX	12435961	12436011	seqA,rs389175,0,0,T,G:0-50	44	94.0	0	50	50	rs389175
chrX	15178131	15178181	seqA,rs389175,0,0,T,G:0-50	44	94.0	0	50	50	rs389175
chrX	21245600	21245650	seqA,rs389175,0,0,T,G:0-50	44	94.0	0	50	50	rs389175
chrX	38621036	38621086	seqA,rs389175,0,0,T,G:0-50	44	94.0	0	50	50	rs389175
chrX	67735016	67735066	seqA,rs389175,0,0,T,G:0-50	44	94.0	0	50	50	rs389175
chrX	92856476	92856526	seqA,rs389175,0,0,T,G:0-50	44	94.0	0	50	50	rs389175
chrX	93179666	93179716	seqA,rs389175,0,0,T,G:0-50	44	94.0	0	50	50	rs389175
chrX	99506241	99506291	seqA,rs389175,0,0,T,G:0-50	44	94.0	0	50	50	rs389175
chrX	129249436	129249486	seqA,rs389175,0,0,T,G:0-50	44	94.0	0	50	50	rs389175
chrX	143610811	143610861	seqA,rs389175,0,0,T,G:0-50	44	94.0	0	50	50	rs389175
chrX	152925602	152925624	seqA,rs3891849,10,90155863,T,C:28-50	22	100.0	28	50	22	rs3891849
chrX	22702064	22702086	seqA,rs3892225,1,218553297,T,C:4-26	22	100.0	4	26	22	rs3892225
chrX	150839084	150839106	seqA,rs3892225,1,218553297,T,C:5-27	20	95.5	5	27	22	rs3892225
chrX	105355815	105355840	seqA,rs3892443,13,27476533,A,G:6-30	23	100.0	6	30	24	rs3892443
chrX	110666739	110666761	seqA,rs3892443,13,27476533,A,G:3-25	20	95.5	3	25	22	rs3892443
chrX	40714573	40714593	seqA,rs3892443,13,27476533,A,G:3-23	20	100.0	3	23	20	rs3892443
chrX	21856833	21856853	seqA,rs3892443,13,27476533,A,G:3-23	20	100.0	3	23	20	rs3892443
chrX	19032716	19032736	seqA,rs3892443,13,27476533,A,G:3-23	20	100.0	3	23	20	rs3892443
chrX	13817053	13817073	seqA,rs3892443,13,27476533,A,G:3-23	20	100.0	3	23	20	rs3892443
chrX	25270865	25270899	seqA,rs3892531,16,86105532,T,C:17-50	26	93.4	17	50	33	rs3892531
chrX	118507496	118507516	seqA,rs3892895,11,68884755,A,G:5-25	20	100.0	5	25	20	rs3892895
chrX	68250889	68250923	seqA,rs3892955,11,69637665,A,G:0-34	24	85.3	0	34	34	rs3892955
chrX	40244587	40244607	seqA,rs3892955,11,69637665,A,G:0-20	20	100.0	0	20	20	rs3892955
chrX	50454942	50454974	seqA,rs3892955,11,69637665,A,G:0-32	28	93.8	0	32	32	rs3892955
chrX	53321529	53321557	seqA,rs3892955,11,69637665,A,G:0-29	25	88.9	0	29	29	rs3892955
chrX	107445374	107445413	seqA,rs3893057,18,44309121,A,G:5-41	29	94.0	5	41	36	rs3893057
chrX	67923423	67923448	seqA,rs3893062,9,118156112,T,C:14-39	23	96.0	14	39	25	rs3893062
chrX	19986779	19986829	seqA,rs3893296,4,37900371,T,G:0-47	40	93.5	0	47	47	rs3893296
chrX	80509556	80509586	seqA,rs3893296,4,37900371,T,G:0-30	28	96.7	0	30	30	rs3893296
chrX	81092806	81092910	seqA,rs3893725,5,42951941,T,C:14-50	27	96.7	14	50	36	rs3893725
chrX	99664984	99665007	seqA,rs389408,22,23197169,A,G:19-41	21	100.0	19	41	22	rs389408
chrX	116131720	116131744	seqA,rs3894377,9,82485633,A,G:0-24	22	95.9	0	24	24	rs3894377
chrX	84063236	84063267	seqA,rs3894774,18,49278632,A,G:12-46	26	77.5	12	46	34	rs3894774
chrX	68988768	68988791	seqA,rs3895474,9,3041551,T,G:5-28	21	95.7	5	28	23	rs3895474
chrX	88221707	88221727	seqA,rs3895474,9,3041551,T,G:30-50	20	100.0	30	50	20	rs3895474
chrX	43919660	43919707	seqA,rs389557,20,17815664,T,C:4-31	24	96.3	4	31	27	rs389557
chrX	43879576	43879596	seqA,rs389557,20,17815664,T,C:14-34	20	100.0	14	34	20	rs389557
chrX	63771423	63771446	seqA,rs3896313,11,84041716,A,G:1-23	21	100.0	1	23	22	rs3896313
chrX	154359152	154359176	seqA,rs38965,7,88952043,A,T:26-50	22	95.9	26	50	24	rs38965
chrX	44920606	44920626	seqA,rs3897583,11,113160199,T,C:17-37	20	100.0	17	37	20	rs3897583
chrY	4720360	4720380	seqA,rs3897854,1,97918306,A,G:1-21	20	100.0	1	21	20	rs3897854
chrX	90867741	90867761	seqA,rs3897854,1,97918306,A,G:1-21	20	100.0	1	21	20	rs3897854
chrX	83795484	83795506	seqA,rs3897854,1,97918306,A,G:0-22	22	100.0	0	22	22	rs3897854
chrX	152565529	152565553	seqA,rs3897854,1,97918306,A,G:0-24	22	95.9	0	24	24	rs3897854
chrX	101458090	101458114	seqA,rs3897854,1,97918306,A,G:0-24	22	95.9	0	24	24	rs3897854
chrX	50519086	50519533	seqA,rs3897940,1,81514935,A,G:0-25	24	100.0	0	25	25	rs3897940
chrX	46093964	46094013	seqA,rs3897958,4,6896003,A,G:21-50	26	96.5	21	50	29	rs3897958
chrX	11465265	11465288	seqA,rs389834,19,54516980,T,C:19-43	22	87.0	19	43	24	rs389834
chrX	145962305	145962357	seqA,rs3898492,19,34064054,A,G:0-50	28	85.0	0	50	50	rs3898492
chrX	133908816	133908836	seqA,rs3898610,10,1484759,T,C:0-20	20	100.0	0	20	20	rs3898610
chrX	11673256	11673307	seqA,rs3898845,7,103542060,A,G:0-47	39	93.4	0	47	47	rs3898845
chrX	134489841	134489880	seqA,rs3898845,7,103542060,A,G:0-39	33	92.4	0	39	39	rs3898845
chrX	50045720	50045758	seqA,rs3898845,7,103542060,A,G:13-50	32	94.6	13	50	37	rs3898845
chrX	54641303	54641636	seqA,rs3898845,7,103542060,A,G:0-39	34	94.9	0	39	39	rs3898845
chrX	66772123	66772160	seqA,rs3898845,7,103542060,A,G:13-47	28	96.7	13	47	34	rs3898845
chrX	83734315	83734352	seqA,rs3898845,7,103542060,A,G:2-39	23	81.1	2	39	37	rs3898845
chrX	126651273	126651311	seqA,rs3898845,7,103542060,A,G:14-50	28	93.6	14	50	36	rs3898845
chrX	40752580	40752602	seqA,rs3898845,7,103542060,A,G:14-36	22	100.0	14	36	22	rs3898845
chrX	20637593	20637630	seqA,rs3898845,7,103542060,A,G:14-47	26	96.5	14	47	33	rs3898845
chrX	112220020	112220052	seqA,rs3898845,7,103542060,A,G:22-50	23	92.6	22	50	28	rs3898845
chrX	40503129	40503149	seqA,rs3898845,7,103542060,A,G:17-37	20	100.0	17	37	20	rs3898845
chrX	9250387	9250421	seqA,rs3898845,7,103542060,A,G:12-45	30	97.0	12	45	33	rs3898845
chrX	99821191	99821235	seqA,rs3898845,7,103542060,A,G:6-46	31	89.8	6	46	40	rs3898845
chrX	139667613	139667651	seqA,rs3898845,7,103542060,A,G:13-47	31	97.1	13	47	34	rs3898845
chrX	106421295	106421326	seqA,rs3898845,7,103542060,A,G:13-43	29	100.0	13	43	30	rs3898845
chrX	128305690	128305727	seqA,rs3898845,7,103542060,A,G:14-47	30	96.9	14	47	33	rs3898845
chrX	15042998	15043030	seqA,rs3898845,7,103542060,A,G:6-39	29	87.5	6	39	33	rs3898845
chrX	53220475	53220508	seqA,rs3898845,7,103542060,A,G:6-39	27	91.0	6	39	33	rs3898845
chrX	151160444	151160475	seqA,rs3898845,7,103542060,A,G:8-39	27	93.6	8	39	31	rs3898845
chrX	55981303	55981354	seqA,rs3898845,7,103542060,A,G:0-47	28	80.5	0	47	47	rs3898845
chrX	149958511	149958562	seqA,rs3898845,7,103542060,A,G:20-48	27	100.0	20	48	28	rs3898845
chrX	110635753	110635774	seqA,rs3898845,7,103542060,A,G:18-39	21	100.0	18	39	21	rs3898845
chrX	46588304	46588333	seqA,rs3898845,7,103542060,A,G:11-39	24	96.2	11	39	28	rs3898845
chrX	96818720	96818746	seqA,rs3898845,7,103542060,A,G:22-50	23	80.8	22	50	28	rs3898845
chrY	1931915	1931938	seqA,rs3899178,5,120521742,A,G:26-49	23	100.0	26	49	23	rs3899178
chrX	1981915	1981938	seqA,rs3899178,5,120521742,A,G:26-49	23	100.0	26	49	23	rs3899178
chrX	116313204	116313225	seqA,rs3900076,3,10801251,A,G:18-39	21	100.0	18	39	21	rs3900076
chrX	64822624	64822649	seqA,rs3900076,3,10801251,A,G:20-45	23	96.0	20	45	25	rs3900076
chrX	125349306	125349326	seqA,rs3900076,3,10801251,A,G:19-39	20	100.0	19	39	20	rs3900076
chrX	15814590	15814613	seqA,rs3900084,2,35967350,A,G:6-29	21	95.7	6	29	23	rs3900084
chrX	45389035	45389057	seqA,rs3900084,2,35967350,A,G:7-29	22	100.0	7	29	22	rs3900084
chrX	41540637	41540671	seqA,rs3900084,2,35967350,A,G:9-46	28	80.7	9	46	37	rs3900084
chrX	99744685	99744705	seqA,rs3900537,8,19784574,A,G:8-28	20	100.0	8	28	20	rs3900537
chrX	154244689	154244727	seqA,rs390055,18,44239541,A,G:4-42	30	89.5	4	42	38	rs390055
chrX	40817740	40817778	seqA,rs390055,18,44239541,A,G:4-42	28	86.9	4	42	38	rs390055
chrX	30054467	30054517	seqA,rs3900764,8,137724785,T,C:0-50	42	92.0	0	50	50	rs3900764
chrX	74091065	74091115	seqA,rs3900764,8,137724785,T,C:0-50	40	90.0	0	50	50	rs3900764
chrX	127102096	127102146	seqA,rs3900764,8,137724785,T,C:0-50	38	88.0	0	50	50	rs3900764
chrX	64451003	64451031	seqA,rs3900764,8,137724785,T,C:0-28	28	100.0	0	28	28	rs3900764
chrX	87428921	87428949	seqA,rs3900764,8,137724785,T,C:0-28	26	96.5	0	28	28	rs3900764
chrX	129425592	129425618	seqA,rs3900764,8,137724785,T,C:0-26	24	96.2	0	26	26	rs3900764
chrX	86078748	86078776	seqA,rs3900764,8,137724785,T,C:0-28	24	92.9	0	28	28	rs3900764
chrX	124601334	124601384	seqA,rs3900764,8,137724785,T,C:0-50	36	86.0	0	50	50	rs3900764
chrX	121074011	121074061	seqA,rs3900764,8,137724785,T,C:0-50	36	86.0	0	50	50	rs3900764
chrX	80799670	80799719	seqA,rs3900764,8,137724785,T,C:0-50	33	85.4	0	50	50	rs3900764
chrX	100943621	100943641	seqA,rs3900871,6,143015163,G,C:0-20	20	100.0	0	20	20	rs3900871
chrX	100943621	100943641	seqB,rs3900871,6,143015163,G,C:0-20	20	100.0	0	20	20	rs3900871
chrX	74803245	74803269	seqA,rs3901231,11,123562397,T,G:7-31	20	91.7	7	31	24	rs3901231
chrX	90422214	90422252	seqA,rs390230,14,45214574,A,G:0-38	30	89.5	0	38	38	rs390230
chrY	3985066	3985106	seqA,rs390259,1,30775394,A,G:10-50	32	90.0	10	50	40	rs390259
chrX	23233647	23233697	seqA,rs390259,1,30775394,A,G:0-50	36	86.0	0	50	50	rs390259
chrX	89794242	89794282	seqA,rs390259,1,30775394,A,G:10-50	34	92.5	10	50	40	rs390259
chrX	119611925	119611971	seqA,rs390259,1,30775394,A,G:0-46	34	87.0	0	46	46	rs390259
chrX	40561151	40561196	seqA,rs390259,1,30775394,A,G:0-45	33	86.7	0	45	45	rs390259
chrX	103063962	103064011	seqA,rs390259,1,30775394,A,G:2-50	35	92.7	2	50	48	rs390259
chrX	119821590	119821621	seqA,rs390259,1,30775394,A,G:0-31	25	90.4	0	31	31	rs390259
chrX	29467103	29467148	seqA,rs390259,1,30775394,A,G:0-45	37	91.2	0	45	45	rs390259
chrX	103572880	103572926	seqA,rs390259,1,30775394,A,G:0-46	32	84.8	0	46	46	rs390259
chrX	46209359	46209402	seqA,rs390259,1,30775394,A,G:0-42	30	91.7	0	42	42	rs390259
chrX	141373182	141373202	seqA,rs390259,1,30775394,A,G:26-46	20	100.0	26	46	20	rs390259
chrX	36499714	36499736	seqA,rs390259,1,30775394,A,G:24-46	20	95.5	24	46	22	rs390259
chrX	131026925	131026952	seqA,rs3902590,10,56618052,T,C:7-34	25	96.3	7	34	27	rs3902590
chrX	55589212	55589234	seqA,rs3902590,10,56618052,T,C:19-41	22	100.0	19	41	22	rs3902590
chrX	100955926	100955962	seqA,rs3903251,2,189325001,G,C:12-49	29	83.4	12	49	37	rs3903251
chrX	89411381	89411403	seqA,rs3903251,2,189325001,G,C:27-49	22	100.0	27	49	22	rs3903251
chrX	127534221	127534257	seqA,rs3903251,2,189325001,G,C:15-49	26	93.4	15	49	34	rs3903251
chrX	142107597	142107621	seqA,rs3903251,2,189325001,G,C:25-49	22	95.9	25	49	24	rs3903251
chrX	54810128	54810152	seqA,rs3903251,2,189325001,G,C:25-49	22	95.9	25	49	24	rs3903251
chrX	128532018	128532041	seqA,rs3903251,2,189325001,G,C:26-49	21	95.7	26	49	23	rs3903251
chrY	4340861	4340882	seqA,rs3903251,2,189325001,G,C:28-49	21	100.0	28	49	21	rs3903251
chrX	90153620	90153641	seqA,rs3903251,2,189325001,G,C:28-49	21	100.0	28	49	21	rs3903251
chrX	100955926	100955962	seqB,rs3903251,2,189325001,G,C:12-49	29	83.4	12	49	37	rs3903251
chrX	142107597	142107622	seqB,rs3903251,2,189325001,G,C:25-50	23	96.0	25	50	25	rs3903251
chrX	89411381	89411403	seqB,rs3903251,2,189325001,G,C:27-49	22	100.0	27	49	22	rs3903251
chrX	127534221	127534257	seqB,rs3903251,2,189325001,G,C:15-49	26	93.4	15	49	34	rs3903251
chrX	54810128	54810152	seqB,rs3903251,2,189325001,G,C:25-49	22	95.9	25	49	24	rs3903251
chrX	128532018	128532041	seqB,rs3903251,2,189325001,G,C:26-49	21	95.7	26	49	23	rs3903251
chrY	4340861	4340882	seqB,rs3903251,2,189325001,G,C:28-49	21	100.0	28	49	21	rs3903251
chrX	90153620	90153641	seqB,rs3903251,2,189325001,G,C:28-49	21	100.0	28	49	21	rs3903251
chrX	42137247	42137268	seqA,rs3903916,13,90916444,A,C:10-31	21	100.0	10	31	21	rs3903916
chrX	99892151	99892177	seqA,rs3904193,10,93287580,T,G:16-42	23	96.0	16	42	26	rs3904193
chrX	133228545	133228855	seqA,rs3904195,9,129334700,T,C:24-50	25	100.0	24	50	26	rs3904195
chrX	65047963	65048007	seqA,rs3904616,1,181972879,A,G:3-48	39	88.7	3	48	45	rs3904616
chrX	82639107	82639151	seqA,rs3904616,1,181972879,A,G:3-48	37	86.4	3	48	45	rs3904616
chrX	148162554	148162580	seqA,rs3904616,1,181972879,A,G:21-48	25	88.5	21	48	27	rs3904616
chrX	131789497	131789521	seqA,rs390488,1,241068852,T,C:0-24	22	95.9	0	24	24	rs390488
chrX	122108921	122108943	seqA,rs390488,1,241068852,T,C:0-22	20	95.5	0	22	22	rs390488
chrX	129124062	129124092	seqA,rs390488,1,241068852,T,C:4-34	26	93.4	4	34	30	rs390488
chrX	142169466	142169487	seqA,rs390488,1,241068852,T,C:3-24	21	100.0	3	24	21	rs390488
chrX	115753767	115753798	seqA,rs390488,1,241068852,T,C:4-31	23	96.0	4	31	27	rs390488
chrX	73143326	73143346	seqA,rs390488,1,241068852,T,C:4-24	20	100.0	4	24	20	rs390488
chrX	94788651	94788671	seqA,rs3904908,6,87195310,A,G:3-23	20	100.0	3	23	20	rs3904908
chrY	2696350	2696374	seqA,rs3904908,6,87195310,A,G:18-42	22	95.9	18	42	24	rs3904908
chrX	115599478	115599506	seqA,rs3905228,20,58105747,A,C:11-39	24	92.9	11	39	28	rs3905228
chrX	110020748	110020771	seqA,rs3905228,20,58105747,A,C:7-30	23	100.0	7	30	23	rs3905228
chrX	110991200	110991223	seqA,rs3905228,20,58105747,A,C:7-30	21	95.7	7	30	23	rs3905228
chrY	3957684	3957704	seqA,rs3905303,10,124074891,A,G:18-38	20	100.0	18	38	20	rs3905303
chrX	56159760	56159791	seqA,rs3905303,10,124074891,A,G:3-34	23	87.1	3	34	31	rs3905303
chrX	89766846	89766866	seqA,rs3905303,10,124074891,A,G:18-38	20	100.0	18	38	20	rs3905303
chrX	42808229	42808273	seqA,rs3905886,3,94772205,T,C:1-45	42	97.8	1	45	44	rs3905886
chrY	3113798	3113825	seqA,rs3905886,3,94772205,T,C:7-34	25	96.3	7	34	27	rs3905886
chrX	88844692	88844719	seqA,rs3905886,3,94772205,T,C:7-34	25	96.3	7	34	27	rs3905886
chrX	10618489	10618516	seqA,rs3905886,3,94772205,T,C:7-34	25	96.3	7	34	27	rs3905886
chrX	33455763	33455806	seqA,rs3905908,5,150825329,A,G:0-42	33	90.3	0	42	42	rs3905908
chrX	131315875	131315899	seqA,rs3906146,9,129463613,T,C:25-49	22	95.9	25	49	24	rs3906146
chrX	106775177	106775211	seqA,rs3906146,9,129463613,T,C:23-49	23	96.0	23	49	26	rs3906146
chrY	19766713	19766756	seqA,rs3906155,11,50325741,A,G:0-43	36	92.9	0	43	43	rs3906155
chrY	19783916	19783958	seqA,rs3906155,11,50325741,A,G:0-42	32	88.1	0	42	42	rs3906155
chrY	19815630	19816359	seqA,rs3906155,11,50325741,A,G:0-44	36	93.2	0	44	44	rs3906155
chrY	19767549	19767592	seqA,rs3906155,11,50325741,A,G:0-43	32	92.4	0	43	43	rs3906155
chrY	19770906	19770948	seqA,rs3906155,11,50325741,A,G:0-43	30	86.2	0	43	43	rs3906155
chrY	19791260	19791294	seqA,rs3906155,11,50325741,A,G:0-34	26	88.3	0	34	34	rs3906155
chrY	19809481	19811403	seqA,rs3906155,11,50325741,A,G:0-42	34	94.8	0	42	42	rs3906155
chrY	19801258	19801278	seqA,rs3906155,11,50325741,A,G:0-20	20	100.0	0	20	20	rs3906155
chrY	19795722	19795742	seqA,rs3906155,11,50325741,A,G:0-20	20	100.0	0	20	20	rs3906155
chrY	19792980	19793000	seqA,rs3906155,11,50325741,A,G:0-20	20	100.0	0	20	20	rs3906155
chrY	19792116	19792136	seqA,rs3906155,11,50325741,A,G:0-20	20	100.0	0	20	20	rs3906155
chrY	19790405	19790425	seqA,rs3906155,11,50325741,A,G:0-20	20	100.0	0	20	20	rs3906155
chrY	19789032	19789052	seqA,rs3906155,11,50325741,A,G:0-20	20	100.0	0	20	20	rs3906155
chrY	19781620	19781640	seqA,rs3906155,11,50325741,A,G:0-20	20	100.0	0	20	20	rs3906155
chrY	19769260	19769280	seqA,rs3906155,11,50325741,A,G:0-20	20	100.0	0	20	20	rs3906155
chrX	61953323	61953366	seqA,rs3906155,11,50325741,A,G:0-43	39	95.4	0	43	43	rs3906155
chrX	58097167	58097212	seqA,rs3906155,11,50325741,A,G:0-45	37	91.2	0	45	45	rs3906155
chrX	61971351	61971394	seqA,rs3906155,11,50325741,A,G:0-43	37	93.1	0	43	43	rs3906155
chrX	61989148	61989191	seqA,rs3906155,11,50325741,A,G:0-43	37	93.1	0	43	43	rs3906155
chrX	62009697	62009740	seqA,rs3906155,11,50325741,A,G:0-43	37	93.1	0	43	43	rs3906155
chrX	61937935	61937980	seqA,rs3906155,11,50325741,A,G:0-44	37	93.2	0	44	44	rs3906155
chrX	61952467	61952509	seqA,rs3906155,11,50325741,A,G:0-41	36	95.2	0	41	41	rs3906155
chrX	61982628	61982671	seqA,rs3906155,11,50325741,A,G:0-43	35	90.7	0	43	43	rs3906155
chrX	62009182	62009225	seqA,rs3906155,11,50325741,A,G:0-43	35	90.7	0	43	43	rs3906155
chrX	61944728	61945979	seqA,rs3906155,11,50325741,A,G:0-46	39	93.5	0	46	46	rs3906155
chrX	61947636	61947680	seqA,rs3906155,11,50325741,A,G:0-44	34	88.7	0	44	44	rs3906155
chrX	61948836	61948878	seqA,rs3906155,11,50325741,A,G:0-42	34	90.5	0	42	42	rs3906155
chrX	61951437	61951481	seqA,rs3906155,11,50325741,A,G:0-44	34	88.7	0	44	44	rs3906155
chrX	58099714	58099759	seqA,rs3906155,11,50325741,A,G:0-45	33	86.7	0	45	45	rs3906155
chrX	61994723	61994766	seqA,rs3906155,11,50325741,A,G:0-43	33	88.4	0	43	43	rs3906155
chrX	62006972	62007012	seqA,rs3906155,11,50325741,A,G:0-41	35	87.5	0	41	41	rs3906155
chrY	20413020	20413063	seqA,rs3906155,11,50325741,A,G:0-43	36	92.9	0	43	43	rs3906155
chrY	20395821	20395863	seqA,rs3906155,11,50325741,A,G:0-42	32	88.1	0	42	42	rs3906155
chrY	20368203	20368241	seqA,rs3906155,11,50325741,A,G:6-44	28	86.9	6	44	38	rs3906155
chrY	20363085	20363120	seqA,rs3906155,11,50325741,A,G:1-36	27	88.6	1	36	35	rs3906155
chrY	20412184	20412227	seqA,rs3906155,11,50325741,A,G:0-43	32	92.4	0	43	43	rs3906155
chrY	20388485	20388519	seqA,rs3906155,11,50325741,A,G:0-34	26	88.3	0	34	34	rs3906155
chrY	20366998	20394334	seqA,rs3906155,11,50325741,A,G:0-40	34	95.0	0	40	40	rs3906155
chrY	20364104	20364149	seqA,rs3906155,11,50325741,A,G:0-44	29	94.0	0	44	44	rs3906155
chrY	20389700	20389723	seqA,rs3906155,11,50325741,A,G:0-23	21	95.7	0	23	23	rs3906155
chrY	20370278	20370298	seqA,rs3906155,11,50325741,A,G:0-20	20	100.0	0	20	20	rs3906155
chrY	20378501	20378521	seqA,rs3906155,11,50325741,A,G:0-20	20	100.0	0	20	20	rs3906155
chrY	20410496	20410516	seqA,rs3906155,11,50325741,A,G:0-20	20	100.0	0	20	20	rs3906155
chrY	20398139	20398159	seqA,rs3906155,11,50325741,A,G:0-20	20	100.0	0	20	20	rs3906155
chrY	20390727	20390747	seqA,rs3906155,11,50325741,A,G:0-20	20	100.0	0	20	20	rs3906155
chrY	20389354	20389374	seqA,rs3906155,11,50325741,A,G:0-20	20	100.0	0	20	20	rs3906155
chrY	20387471	20387491	seqA,rs3906155,11,50325741,A,G:0-20	20	100.0	0	20	20	rs3906155
chrX	58355125	58355168	seqA,rs3906155,11,50325741,A,G:0-43	33	88.4	0	43	43	rs3906155
chrX	58198010	58198053	seqA,rs3906155,11,50325741,A,G:0-43	31	86.1	0	43	43	rs3906155
chrX	58323040	58323083	seqA,rs3906155,11,50325741,A,G:0-43	31	86.1	0	43	43	rs3906155
chrX	58122245	58357707	seqA,rs3906155,11,50325741,A,G:0-43	41	100.0	0	43	43	rs3906155
chrX	58321514	58321555	seqA,rs3906155,11,50325741,A,G:0-41	29	85.4	0	41	41	rs3906155
chrX	58337669	58337708	seqA,rs3906155,11,50325741,A,G:0-39	29	87.2	0	39	39	rs3906155
chrX	58192599	58192639	seqA,rs3906155,11,50325741,A,G:1-41	28	85.0	1	41	40	rs3906155
chrX	58349485	58349523	seqA,rs3906155,11,50325741,A,G:5-43	28	86.9	5	43	38	rs3906155
chrX	58172552	58172596	seqA,rs3906155,11,50325741,A,G:0-45	34	87.5	0	45	45	rs3906155
chrX	58336870	58337083	seqA,rs3906155,11,50325741,A,G:0-43	34	97.3	0	43	43	rs3906155
chrX	58341442	58341483	seqA,rs3906155,11,50325741,A,G:1-43	32	91.2	1	43	42	rs3906155
chrX	58322197	58322231	seqA,rs3906155,11,50325741,A,G:0-34	29	94.0	0	34	34	rs3906155
chrX	58350346	58351243	seqA,rs3906155,11,50325741,A,G:1-43	33	97.2	1	43	42	rs3906155
chrX	58332462	58334387	seqA,rs3906155,11,50325741,A,G:0-41	31	97.1	0	41	41	rs3906155
chrX	58331629	58331649	seqA,rs3906155,11,50325741,A,G:0-20	20	100.0	0	20	20	rs3906155
chrX	58325301	58325321	seqA,rs3906155,11,50325741,A,G:0-20	20	100.0	0	20	20	rs3906155
chrX	10247540	10247563	seqA,rs3906912,8,26953656,A,G:11-34	21	95.7	11	34	23	rs3906912
chrX	21209323	21209365	seqA,rs390722,6,117618275,T,C:3-45	36	92.9	3	45	42	rs390722
chrX	99913377	99913424	seqA,rs390722,6,117618275,T,C:3-50	35	87.3	3	50	47	rs390722
chrX	80009294	80009338	seqA,rs390722,6,117618275,T,C:4-48	34	88.7	4	48	44	rs390722
chrX	63461723	63461770	seqA,rs390722,6,117618275,T,C:0-47	33	85.2	0	47	47	rs390722
chrX	38305750	38305780	seqA,rs390722,6,117618275,T,C:13-43	26	93.4	13	43	30	rs390722
chrX	115234668	115234694	seqA,rs390722,6,117618275,T,C:10-36	24	96.2	10	36	26	rs390722
chrX	106240518	106240538	seqA,rs390741,11,131372976,A,G:15-35	20	100.0	15	35	20	rs390741
chrX	115154648	115154669	seqA,rs390783,3,8233002,A,G:11-32	21	100.0	11	32	21	rs390783
chrX	43870723	43870758	seqA,rs390827,18,61043973,G,C:0-35	27	88.6	0	35	35	rs390827
chrX	102660240	102660275	seqA,rs390827,18,61043973,G,C:0-35	25	85.8	0	35	35	rs390827
chrX	71455012	71455045	seqA,rs390827,18,61043973,G,C:0-33	25	87.9	0	33	33	rs390827
chrX	22232202	22232237	seqA,rs390827,18,61043973,G,C:0-35	23	82.9	0	35	35	rs390827
chrX	150092413	150092434	seqA,rs390827,18,61043973,G,C:14-35	21	100.0	14	35	21	rs390827
chrX	118989602	118989623	seqA,rs390827,18,61043973,G,C:14-35	21	100.0	14	35	21	rs390827
chrX	14802382	14802411	seqA,rs390827,18,61043973,G,C:0-29	21	86.3	0	29	29	rs390827
chrX	33972997	33973017	seqA,rs390827,18,61043973,G,C:9-29	20	100.0	9	29	20	rs390827
chrX	38673589	38673624	seqA,rs390827,18,61043973,G,C:0-35	27	88.6	0	35	35	rs390827
chrX	13897106	13897140	seqA,rs390827,18,61043973,G,C:0-34	24	85.3	0	34	34	rs390827
chrX	109715603	109715638	seqA,rs390827,18,61043973,G,C:0-35	23	82.9	0	35	35	rs390827
chrX	11301955	11301990	seqA,rs390827,18,61043973,G,C:0-35	23	82.9	0	35	35	rs390827
chrX	11836725	11836758	seqA,rs390827,18,61043973,G,C:0-35	26	85.8	0	35	35	rs390827
chrX	98258524	98258546	seqA,rs390827,18,61043973,G,C:11-33	22	100.0	11	33	22	rs390827
chrX	53734465	53734494	seqA,rs390827,18,61043973,G,C:0-29	21	86.3	0	29	29	rs390827
chrX	19882784	19882805	seqA,rs390827,18,61043973,G,C:14-35	21	100.0	14	35	21	rs390827
chrX	43870723	43870758	seqB,rs390827,18,61043973,G,C:0-35	27	88.6	0	35	35	rs390827
chrX	102660240	102660275	seqB,rs390827,18,61043973,G,C:0-35	25	85.8	0	35	35	rs390827
chrX	71455012	71455045	seqB,rs390827,18,61043973,G,C:0-33	25	87.9	0	33	33	rs390827
chrX	22232202	22232237	seqB,rs390827,18,61043973,G,C:0-35	23	82.9	0	35	35	rs390827
chrX	150092413	150092434	seqB,rs390827,18,61043973,G,C:14-35	21	100.0	14	35	21	rs390827
chrX	118989602	118989623	seqB,rs390827,18,61043973,G,C:14-35	21	100.0	14	35	21	rs390827
chrX	14802382	14802411	seqB,rs390827,18,61043973,G,C:0-29	21	86.3	0	29	29	rs390827
chrX	33972997	33973017	seqB,rs390827,18,61043973,G,C:9-29	20	100.0	9	29	20	rs390827
chrX	38673589	38673624	seqB,rs390827,18,61043973,G,C:0-35	27	88.6	0	35	35	rs390827
chrX	13897106	13897140	seqB,rs390827,18,61043973,G,C:0-34	24	85.3	0	34	34	rs390827
chrX	109715603	109715638	seqB,rs390827,18,61043973,G,C:0-35	23	82.9	0	35	35	rs390827
chrX	11301955	11301990	seqB,rs390827,18,61043973,G,C:0-35	23	82.9	0	35	35	rs390827
chrX	11836725	11836758	seqB,rs390827,18,61043973,G,C:0-35	26	85.8	0	35	35	rs390827
chrX	98258524	98258546	seqB,rs390827,18,61043973,G,C:11-33	22	100.0	11	33	22	rs390827
chrX	53734465	53734494	seqB,rs390827,18,61043973,G,C:0-29	21	86.3	0	29	29	rs390827
chrX	19882784	19882805	seqB,rs390827,18,61043973,G,C:14-35	21	100.0	14	35	21	rs390827
chrX	74283712	74283752	seqA,rs390878,4,103213242,A,G:4-46	28	86.7	4	46	42	rs390878
chrX	43646705	43646732	seqA,rs3908792,6,143019750,T,G:16-43	21	88.9	16	43	27	rs3908792
chrY	24871840	24872194	seqA,rs3909214,16,55916601,A,G:25-50	24	100.0	25	50	25	rs3909214
chrY	7473104	7473458	seqA,rs3909214,16,55916601,A,G:25-50	24	100.0	25	50	25	rs3909214
chrX	118470989	118471018	seqA,rs3909320,5,156283415,T,C:0-29	25	93.2	0	29	29	rs3909320
chrX	41432280	41432312	seqA,rs390935,6,166466472,A,T:8-40	22	84.4	8	40	32	rs390935
chrX	41432280	41432312	seqB,rs390935,6,166466472,A,T:8-40	22	84.4	8	40	32	rs390935
chrY	19264011	19264052	seqA,rs3909382,5,125436331,T,C:2-43	31	87.9	2	43	41	rs3909382
chrX	146250332	146250361	seqA,rs3909382,5,125436331,T,C:21-50	27	96.6	21	50	29	rs3909382
chrX	63525534	63525554	seqA,rs3909725,11,126587812,T,C:21-41	20	100.0	21	41	20	rs3909725
chrX	66278316	66278597	seqA,rs3909725,11,126587812,T,C:25-50	24	100.0	25	50	25	rs3909725
chrX	46390039	46390070	seqA,rs3910069,2,7554772,A,G:10-47	27	75.9	10	47	37	rs3910069
chrX	46320522	46320553	seqA,rs3910069,2,7554772,A,G:10-47	27	75.9	10	47	37	rs3910069
chrX	138387399	138387419	seqA,rs3910232,16,82673410,T,C:3-23	20	100.0	3	23	20	rs3910232
chrX	78528730	78528752	seqA,rs3910232,16,82673410,T,C:0-22	20	95.5	0	22	22	rs3910232
chrX	83201015	83201041	seqA,rs3910952,19,38292369,T,C:5-29	23	100.0	5	29	24	rs3910952
chrX	72427039	72427061	seqA,rs3911130,18,43991529,T,G:4-26	20	95.5	4	26	22	rs3911130
chrX	111922510	111922550	seqA,rs3911130,18,43991529,T,G:0-30	27	96.7	0	30	30	rs3911130
chrX	39710367	39710387	seqA,rs3911130,18,43991529,T,G:11-31	20	100.0	11	31	20	rs3911130
chrX	94914468	94914488	seqA,rs39112,7,29324232,A,G:15-35	20	100.0	15	35	20	rs39112
chrX	102268318	102268340	seqA,rs39112,7,29324232,A,G:13-35	22	100.0	13	35	22	rs39112
chrY	22996171	22996281	seqA,rs3911239,2,187470311,A,G:26-50	23	100.0	26	50	24	rs3911239
chrX	67126195	67126217	seqA,rs3911618,1,241145243,A,G:0-22	20	95.5	0	22	22	rs3911618
chrX	117758792	117758829	seqA,rs3912165,10,65517691,A,G:13-50	27	86.5	13	50	37	rs3912165
chrX	27232904	27232924	seqA,rs3912165,10,65517691,A,G:30-50	20	100.0	30	50	20	rs3912165
chrX	133760981	133761017	seqA,rs3912165,10,65517691,A,G:14-50	30	91.7	14	50	36	rs3912165
chrX	93437439	93437460	seqA,rs3912168,12,28129378,A,G:17-38	21	100.0	17	38	21	rs3912168
chrX	29094984	29095396	seqA,rs3912203,14,56609613,A,G:0-28	27	100.0	0	28	28	rs3912203
chrX	130238630	130238657	seqA,rs3912317,18,65848177,T,G:24-50	23	96.2	24	50	26	rs3912317
chrX	69601840	69601860	seqA,rs3912317,18,65848177,T,G:24-44	20	100.0	24	44	20	rs3912317
chrX	18785732	18785753	seqA,rs3912554,1,44884857,T,A:29-50	21	100.0	29	50	21	rs3912554
chrX	126713024	126713051	seqA,rs3912554,1,44884857,T,A:17-40	22	100.0	17	40	23	rs3912554
chrX	126713024	126713051	seqB,rs3912554,1,44884857,T,A:17-40	22	100.0	17	40	23	rs3912554
chrX	87393879	87393902	seqA,rs3912608,3,162654424,A,G:18-41	21	95.7	18	41	23	rs3912608
chrX	88028531	88028552	seqA,rs3912853,14,86139730,T,A:21-42	21	100.0	21	42	21	rs3912853
chrX	88028531	88028552	seqB,rs3912853,14,86139730,T,A:21-42	21	100.0	21	42	21	rs3912853
chrX	2937505	2937535	seqA,rs3913031,4,75336785,A,G:18-41	22	100.0	18	41	23	rs3913031
chrX	74132790	74132812	seqA,rs3913110,3,27663546,T,C:10-32	20	95.5	10	32	22	rs3913110
chrX	45154261	45154281	seqA,rs3913132,12,23141924,A,G:9-29	20	100.0	9	29	20	rs3913132
chrX	94530114	94530152	seqA,rs3913136,12,23202875,T,G:23-47	23	100.0	23	47	24	rs3913136
chrX	30398976	30399026	seqA,rs3913160,13,56443223,T,C:0-50	38	88.0	0	50	50	rs3913160
chrX	35614215	35614265	seqA,rs3913160,13,56443223,T,C:0-50	34	84.0	0	50	50	rs3913160
chrX	144492138	144492180	seqA,rs3913160,13,56443223,T,C:8-50	32	88.1	8	50	42	rs3913160
chrY	3014926	3014967	seqA,rs3913160,13,56443223,T,C:9-50	29	85.4	9	50	41	rs3913160
chrX	143190398	143190446	seqA,rs3913160,13,56443223,T,C:0-48	36	87.5	0	48	48	rs3913160
chrX	116072576	116072775	seqA,rs3913160,13,56443223,T,C:0-50	35	86.0	0	50	50	rs3913160
chrX	99712657	99712701	seqA,rs3913160,13,56443223,T,C:0-44	30	84.1	0	44	44	rs3913160
chrX	88746010	88746051	seqA,rs3913160,13,56443223,T,C:9-50	29	85.4	9	50	41	rs3913160
chrX	22732590	22732612	seqA,rs3913348,5,20947356,T,G:27-49	22	100.0	27	49	22	rs3913348
chrX	149449737	149449757	seqA,rs3913368,3,55658038,A,G:21-41	20	100.0	21	41	20	rs3913368
chrX	126932815	126932843	seqA,rs3913672,6,159771759,T,C:17-42	23	100.0	17	42	25	rs3913672
chrX	15565296	15565316	seqA,rs3913672,6,159771759,T,C:17-37	20	100.0	17	37	20	rs3913672
chrX	84536390	84536412	seqA,rs3913843,18,4437401,A,G:0-22	20	95.5	0	22	22	rs3913843
chrX	25481201	25481242	seqA,rs391391,1,187097401,T,C:9-50	29	85.4	9	50	41	rs391391
chrX	27667536	27667643	seqA,rs391391,1,187097401,T,C:0-28	27	100.0	0	28	28	rs391391
chrX	115341458	115341503	seqA,rs391391,1,187097401,T,C:5-50	35	88.9	5	50	45	rs391391
chrX	78433669	78433707	seqA,rs391391,1,187097401,T,C:12-50	24	81.6	12	50	38	rs391391
chrX	127017444	127017491	seqA,rs391391,1,187097401,T,C:10-42	25	93.2	10	42	32	rs391391
chrX	94284751	94284771	seqA,rs391391,1,187097401,T,C:11-31	20	100.0	11	31	20	rs391391
chrX	54530730	54530758	seqA,rs3913932,7,86144698,T,C:7-32	23	100.0	7	32	25	rs3913932
chrY	5362961	5363011	seqA,rs391414,5,128998681,T,C:0-50	46	96.0	0	50	50	rs391414
chrY	5691323	5691373	seqA,rs391414,5,128998681,T,C:0-50	42	92.0	0	50	50	rs391414
chrY	16176871	16176921	seqA,rs391414,5,128998681,T,C:0-50	42	92.0	0	50	50	rs391414
chrY	19699564	19699614	seqA,rs391414,5,128998681,T,C:0-50	40	90.0	0	50	50	rs391414
chrY	5783968	5784018	seqA,rs391414,5,128998681,T,C:0-50	38	88.0	0	50	50	rs391414
chrY	6692703	6692742	seqA,rs391414,5,128998681,T,C:0-39	37	97.5	0	39	39	rs391414
chrY	18572778	18572817	seqA,rs391414,5,128998681,T,C:0-39	35	94.9	0	39	39	rs391414
chrY	4134355	4134389	seqA,rs391414,5,128998681,T,C:0-34	34	100.0	0	34	34	rs391414
chrY	9422983	9423014	seqA,rs391414,5,128998681,T,C:0-31	31	100.0	0	31	31	rs391414
chrY	20352354	20352387	seqA,rs391414,5,128998681,T,C:1-34	29	94.0	1	34	33	rs391414
chrY	14495606	14495637	seqA,rs391414,5,128998681,T,C:0-31	29	96.8	0	31	31	rs391414
chrY	17672048	17672079	seqA,rs391414,5,128998681,T,C:0-31	27	93.6	0	31	31	rs391414
chrY	17169793	17169819	seqA,rs391414,5,128998681,T,C:0-26	22	92.4	0	26	26	rs391414
chrX	14601734	14601784	seqA,rs391414,5,128998681,T,C:0-50	44	94.0	0	50	50	rs391414
chrX	16825080	16825130	seqA,rs391414,5,128998681,T,C:0-50	44	94.0	0	50	50	rs391414
chrX	27979713	27979763	seqA,rs391414,5,128998681,T,C:0-50	44	94.0	0	50	50	rs391414
chrX	35110818	35110868	seqA,rs391414,5,128998681,T,C:0-50	44	94.0	0	50	50	rs391414
chrX	91961561	91961611	seqA,rs391414,5,128998681,T,C:0-50	44	94.0	0	50	50	rs391414
chrX	139660280	139660330	seqA,rs391414,5,128998681,T,C:0-50	44	94.0	0	50	50	rs391414
chrX	44037250	44037300	seqA,rs391414,5,128998681,T,C:0-50	42	92.0	0	50	50	rs391414
chrX	106906703	106906753	seqA,rs391414,5,128998681,T,C:0-50	42	92.0	0	50	50	rs391414
chrX	117751328	117751378	seqA,rs391414,5,128998681,T,C:0-50	42	92.0	0	50	50	rs391414
chrX	133957043	133957093	seqA,rs391414,5,128998681,T,C:0-50	42	92.0	0	50	50	rs391414
chrX	139555923	139555973	seqA,rs391414,5,128998681,T,C:0-50	42	92.0	0	50	50	rs391414
chrX	20063518	20063568	seqA,rs391414,5,128998681,T,C:0-50	40	90.0	0	50	50	rs391414
chrX	21850362	21850412	seqA,rs391414,5,128998681,T,C:0-50	40	90.0	0	50	50	rs391414
chrX	27192205	27192255	seqA,rs391414,5,128998681,T,C:0-50	40	90.0	0	50	50	rs391414
chrX	31005408	31005478	seqA,rs391414,5,128998681,T,C:0-50	43	94.0	0	50	50	rs391414
chrX	66985932	66985982	seqA,rs391414,5,128998681,T,C:0-50	40	90.0	0	50	50	rs391414
chrY	7303127	7303177	seqA,rs391414,5,128998681,T,C:0-50	42	92.0	0	50	50	rs391414
chrY	20480158	20480208	seqA,rs391414,5,128998681,T,C:0-50	40	90.0	0	50	50	rs391414
chrY	2766784	2766823	seqA,rs391414,5,128998681,T,C:0-39	35	94.9	0	39	39	rs391414
chrY	1536679	1536713	seqA,rs391414,5,128998681,T,C:0-34	34	100.0	0	34	34	rs391414
chrY	59013727	59014118	seqA,rs391414,5,128998681,T,C:0-50	40	91.5	0	50	50	rs391414
chrY	15778584	15778619	seqA,rs391414,5,128998681,T,C:1-36	31	94.3	1	36	35	rs391414
chrY	14552724	14552756	seqA,rs391414,5,128998681,T,C:7-38	30	100.0	7	38	31	rs391414
chrY	4336824	4336855	seqA,rs391414,5,128998681,T,C:0-31	29	96.8	0	31	31	rs391414
chrY	14769538	14769560	seqA,rs391414,5,128998681,T,C:0-22	22	100.0	0	22	22	rs391414
chrY	27080650	27080673	seqA,rs391414,5,128998681,T,C:0-23	21	95.7	0	23	23	rs391414
chrX	126961392	126961441	seqA,rs391414,5,128998681,T,C:0-49	45	96.0	0	49	49	rs391414
chrX	16839357	16839407	seqA,rs391414,5,128998681,T,C:0-50	44	94.0	0	50	50	rs391414
chrX	33578789	33578839	seqA,rs391414,5,128998681,T,C:0-50	44	94.0	0	50	50	rs391414
chrX	118762179	118762229	seqA,rs391414,5,128998681,T,C:0-50	44	94.0	0	50	50	rs391414
chrX	150932128	150932178	seqA,rs391414,5,128998681,T,C:0-50	44	94.0	0	50	50	rs391414
chrX	16998519	16998569	seqA,rs391414,5,128998681,T,C:0-50	42	92.0	0	50	50	rs391414
chrX	22009389	22009439	seqA,rs391414,5,128998681,T,C:0-50	42	92.0	0	50	50	rs391414
chrX	23744877	23744927	seqA,rs391414,5,128998681,T,C:0-50	42	92.0	0	50	50	rs391414
chrX	40415295	40415345	seqA,rs391414,5,128998681,T,C:0-50	42	92.0	0	50	50	rs391414
chrX	64412747	64412797	seqA,rs391414,5,128998681,T,C:0-50	42	92.0	0	50	50	rs391414
chrX	68832268	68832318	seqA,rs391414,5,128998681,T,C:0-50	42	92.0	0	50	50	rs391414
chrX	70149034	70149084	seqA,rs391414,5,128998681,T,C:0-50	42	92.0	0	50	50	rs391414
chrX	111204133	111204183	seqA,rs391414,5,128998681,T,C:0-50	42	92.0	0	50	50	rs391414
chrX	133574154	133574199	seqA,rs391414,5,128998681,T,C:0-45	41	95.6	0	45	45	rs391414
chrX	48861508	48861558	seqA,rs391414,5,128998681,T,C:0-50	40	90.0	0	50	50	rs391414
chrX	69688954	69689004	seqA,rs391414,5,128998681,T,C:0-50	40	90.0	0	50	50	rs391414
chrY	14096805	14096826	seqA,rs3914414,13,61421921,A,C:1-22	21	100.0	1	22	21	rs3914414
chrX	123130850	123130883	seqA,rs3914636,2,45426205,A,C:9-42	25	87.9	9	42	33	rs3914636
chrX	149305410	149305430	seqA,rs3914636,2,45426205,A,C:7-27	20	100.0	7	27	20	rs3914636
chrY	13335045	13335065	seqA,rs3914953,3,167940789,A,G:14-34	20	100.0	14	34	20	rs3914953
chrX	118198539	118198559	seqA,rs3915052,3,187407916,T,C:13-33	20	100.0	13	33	20	rs3915052
chrY	13496714	13496736	seqA,rs3915191,7,88447187,A,G:18-40	20	95.5	18	40	22	rs3915191
chrX	7748268	7748307	seqA,rs3915857,3,193752342,C,G:4-28	23	100.0	4	28	24	rs3915857
chrX	7748268	7748307	seqB,rs3915857,3,193752342,C,G:4-28	23	100.0	4	28	24	rs3915857
chrX	152973558	152973579	seqA,rs3916028,18,10511383,A,G:28-49	21	100.0	28	49	21	rs3916028
chrX	29275573	29275594	seqA,rs3916111,3,1440124,A,C:18-39	21	100.0	18	39	21	rs3916111
chrX	44814534	44814557	seqA,rs3916220,1,102934974,A,G:12-35	21	95.7	12	35	23	rs3916220
chrX	65820027	65820158	seqA,rs3916220,1,102934974,A,G:0-24	23	100.0	0	24	24	rs3916220
chrX	130699246	130699266	seqA,rs3916222,14,99707933,A,G:26-46	20	100.0	26	46	20	rs3916222
chrX	55007754	55007774	seqA,rs3916529,12,64435596,T,C:10-30	20	100.0	10	30	20	rs3916529
chrX	40665962	40665982	seqA,rs3916960,13,105854440,T,G:15-35	20	100.0	15	35	20	rs3916960
chrX	119814389	119814409	seqA,rs3917256,2,102776855,A,G:23-43	20	100.0	23	43	20	rs3917256
chrX	100479139	100479475	seqA,rs3917720,1,169582629,A,C:16-44	27	100.0	16	44	28	rs3917720
chrX	121425025	121425067	seqA,rs3917981,1,36937059,A,G:2-47	29	84.4	2	47	45	rs3917981
chrY	13331833	13331853	seqA,rs3918240,20,44635616,T,C:6-26	20	100.0	6	26	20	rs3918240
chrX	55546197	55546217	seqA,rs3918315,13,104228373,A,C:1-21	20	100.0	1	21	20	rs3918315
chrX	107402922	107402955	seqA,rs391859,13,111160304,T,C:17-50	27	91.0	17	50	33	rs391859
chrX	106224112	106224132	seqA,rs391880,12,68779600,A,G:10-30	20	100.0	10	30	20	rs391880
chrX	49476795	49476839	seqA,rs391925,4,86289106,T,C:4-50	29	82.4	4	50	46	rs391925
chrX	104468863	104468897	seqA,rs391957,9,128004024,A,G:26-50	23	100.0	26	50	24	rs391957
chrX	32345133	32345153	seqA,rs391957,9,128004024,A,G:14-34	20	100.0	14	34	20	rs391957
chrX	136305238	136305258	seqA,rs3920079,10,69300672,T,C:8-28	20	100.0	8	28	20	rs3920079
chrX	78114361	78114381	seqA,rs3920079,10,69300672,T,C:8-28	20	100.0	8	28	20	rs3920079
chrY	17162615	17162640	seqA,rs3920697,14,53436425,T,C:21-46	23	96.0	21	46	25	rs3920697
chrX	131411235	131411270	seqA,rs3920697,14,53436425,T,C:0-35	33	97.2	0	35	35	rs3920697
chrX	63887858	63887904	seqA,rs3920697,14,53436425,T,C:0-46	30	82.7	0	46	46	rs3920697
chrX	105888523	105888559	seqA,rs3920697,14,53436425,T,C:10-46	33	97.2	10	46	36	rs3920697
chrX	140898871	140898902	seqA,rs3920697,14,53436425,T,C:0-31	29	96.8	0	31	31	rs3920697
chrX	121510181	121510211	seqA,rs3920697,14,53436425,T,C:9-39	26	93.4	9	39	30	rs3920697
chrX	55630006	55630035	seqA,rs3920697,14,53436425,T,C:16-46	26	86.3	16	46	30	rs3920697
chrX	55076294	55076319	seqA,rs3920697,14,53436425,T,C:21-46	23	96.0	21	46	25	rs3920697
chrX	73904979	73904999	seqA,rs3920697,14,53436425,T,C:10-30	20	100.0	10	30	20	rs3920697
chrX	112676113	112676150	seqA,rs3920697,14,53436425,T,C:9-46	31	91.9	9	46	37	rs3920697
chrX	125194867	125194910	seqA,rs3920697,14,53436425,T,C:0-40	30	91.7	0	40	40	rs3920697
chrX	154959320	154959354	seqA,rs3920697,14,53436425,T,C:1-35	29	93.8	1	35	34	rs3920697
chrX	56781224	56781302	seqA,rs3920697,14,53436425,T,C:0-27	26	100.0	0	27	27	rs3920697
chrX	108256693	108256727	seqA,rs3920697,14,53436425,T,C:0-34	27	93.4	0	34	34	rs3920697
chrX	150293573	150293603	seqA,rs3920697,14,53436425,T,C:9-39	25	92.9	9	39	30	rs3920697
chrX	20789090	20789114	seqA,rs3920725,9,25829307,T,C:23-50	23	79.2	23	50	27	rs3920725
chrX	100302424	100302449	seqA,rs3920813,13,35862493,T,C:17-42	23	96.0	17	42	25	rs3920813
chrX	86037265	86037292	seqA,rs3922299,7,31902703,T,C:1-28	25	96.3	1	28	27	rs3922299
chrX	132192294	132192317	seqA,rs3922299,7,31902703,T,C:7-29	21	100.0	7	29	22	rs3922299
chrX	74508746	74508792	seqA,rs3922360,7,89198032,A,G:6-50	38	95.4	6	50	44	rs3922360
chrX	57880978	57881004	seqA,rs3922360,7,89198032,A,G:8-33	24	100.0	8	33	25	rs3922360
chrX	90606319	90606340	seqA,rs3922360,7,89198032,A,G:9-30	21	100.0	9	30	21	rs3922360
chrY	7139894	7139920	seqA,rs3922410,5,112396174,A,G:0-26	24	96.2	0	26	26	rs3922410
chrY	4583394	4583420	seqA,rs3922410,5,112396174,A,G:0-26	24	96.2	0	26	26	rs3922410
chrY	1301445	1301605	seqA,rs3922410,5,112396174,A,G:0-26	25	100.0	0	26	26	rs3922410
chrY	401529	401834	seqA,rs3922410,5,112396174,A,G:0-26	25	100.0	0	26	26	rs3922410
chrY	18767463	18767483	seqA,rs3922410,5,112396174,A,G:7-27	20	100.0	7	27	20	rs3922410
chrX	73776045	73776072	seqA,rs3922410,5,112396174,A,G:0-27	27	100.0	0	27	27	rs3922410
chrX	109929398	109929424	seqA,rs3922410,5,112396174,A,G:0-26	24	96.2	0	26	26	rs3922410
chrX	9777989	9778016	seqA,rs3922410,5,112396174,A,G:0-27	23	92.6	0	27	27	rs3922410
chrX	19225258	19225280	seqA,rs3922410,5,112396174,A,G:0-22	22	100.0	0	22	22	rs3922410
chrX	46441303	46441327	seqA,rs3922410,5,112396174,A,G:0-24	22	95.9	0	24	24	rs3922410
chrX	46626268	46626290	seqA,rs3922410,5,112396174,A,G:0-22	22	100.0	0	22	22	rs3922410
chrX	118959003	118959025	seqA,rs3922410,5,112396174,A,G:0-22	22	100.0	0	22	22	rs3922410
chrX	109837018	109837535	seqA,rs3922410,5,112396174,A,G:0-27	26	100.0	0	27	27	rs3922410
chrX	24008045	24008066	seqA,rs3922410,5,112396174,A,G:0-21	21	100.0	0	21	21	rs3922410
chrX	1351445	1351605	seqA,rs3922410,5,112396174,A,G:0-26	25	100.0	0	26	26	rs3922410
chrX	451529	451834	seqA,rs3922410,5,112396174,A,G:0-26	25	100.0	0	26	26	rs3922410
chrX	91377254	91377276	seqA,rs3922410,5,112396174,A,G:0-22	20	95.5	0	22	22	rs3922410
chrX	113487620	113487649	seqA,rs3922410,5,112396174,A,G:0-29	27	96.6	0	29	29	rs3922410
chrX	46727935	46727963	seqA,rs3922410,5,112396174,A,G:0-28	26	96.5	0	28	28	rs3922410
chrX	71382195	71382223	seqA,rs3922410,5,112396174,A,G:0-28	26	96.5	0	28	28	rs3922410
chrX	145427179	145427205	seqA,rs3922410,5,112396174,A,G:0-26	26	100.0	0	26	26	rs3922410
chrX	6318529	6318558	seqA,rs3922410,5,112396174,A,G:0-29	25	93.2	0	29	29	rs3922410
chrX	9898273	9898300	seqA,rs3922410,5,112396174,A,G:0-27	25	96.3	0	27	27	rs3922410
chrX	23148412	23148438	seqA,rs3922410,5,112396174,A,G:0-26	24	96.2	0	26	26	rs3922410
chrX	24140473	24140499	seqA,rs3922410,5,112396174,A,G:0-26	24	96.2	0	26	26	rs3922410
chrX	119757831	119757991	seqA,rs3922410,5,112396174,A,G:0-26	25	100.0	0	26	26	rs3922410
chrX	118668990	118669151	seqA,rs3922410,5,112396174,A,G:0-26	25	100.0	0	26	26	rs3922410
chrX	36209818	36209978	seqA,rs3922410,5,112396174,A,G:0-26	25	100.0	0	26	26	rs3922410
chrX	134044151	134044171	seqA,rs3922410,5,112396174,A,G:6-26	20	100.0	6	26	20	rs3922410
chrX	118692895	118692917	seqA,rs3922410,5,112396174,A,G:6-28	20	95.5	6	28	22	rs3922410
chrX	91961405	91961425	seqA,rs3922410,5,112396174,A,G:6-26	20	100.0	6	26	20	rs3922410
chrX	85050546	85050601	seqA,rs3922497,4,190170679,A,G:0-50	38	89.8	0	50	50	rs3922497
chrX	118015972	118015992	seqA,rs3922826,1,5485177,T,G:18-38	20	100.0	18	38	20	rs3922826
chrX	66985685	66985705	seqA,rs3922934,4,153548037,T,G:10-30	20	100.0	10	30	20	rs3922934
chrX	56152256	56152279	seqA,rs3923002,2,240886298,T,G:27-50	21	95.7	27	50	23	rs3923002
chrX	107610440	107610463	seqA,rs3923002,2,240886298,T,G:28-50	21	100.0	28	50	22	rs3923002
chrX	114287883	114287915	seqA,rs3923144,2,39103991,T,C:14-45	28	96.8	14	45	31	rs3923144
chrX	152569857	152569878	seqA,rs3923144,2,39103991,T,C:17-38	21	100.0	17	38	21	rs3923144
chrX	104638565	104638591	seqA,rs3923144,2,39103991,T,C:5-32	23	88.0	5	32	27	rs3923144
chrX	149330036	149330067	seqA,rs3923144,2,39103991,T,C:15-45	24	96.2	15	45	30	rs3923144
chrX	136503229	136503250	seqA,rs3923174,8,92203762,A,G:24-45	21	100.0	24	45	21	rs3923174
chrX	24260260	24260280	seqA,rs3923210,1,229277059,T,C:26-46	20	100.0	26	46	20	rs3923210
chrX	35777612	35777652	seqA,rs3923318,4,115720230,T,C:10-50	32	90.0	10	50	40	rs3923318
chrX	55255558	55255591	seqA,rs3923318,4,115720230,T,C:15-48	27	91.0	15	48	33	rs3923318
chrX	37374900	37374931	seqA,rs3923318,4,115720230,T,C:12-43	25	90.4	12	43	31	rs3923318
chrX	93327286	93327309	seqA,rs3923318,4,115720230,T,C:10-33	23	100.0	10	33	23	rs3923318
chrX	123675301	123675322	seqA,rs3923318,4,115720230,T,C:10-31	21	100.0	10	31	21	rs3923318
chrY	2072575	2072613	seqA,rs3923318,4,115720230,T,C:12-50	28	86.9	12	50	38	rs3923318
chrX	94740015	94740046	seqA,rs3923318,4,115720230,T,C:17-48	31	100.0	17	48	31	rs3923318
chrX	69336952	69336989	seqA,rs3923318,4,115720230,T,C:10-47	29	89.2	10	47	37	rs3923318
chrX	2122575	2122613	seqA,rs3923318,4,115720230,T,C:12-50	28	86.9	12	50	38	rs3923318
chrX	87729723	87729758	seqA,rs3923318,4,115720230,T,C:15-50	27	88.6	15	50	35	rs3923318
chrX	76741669	76741694	seqA,rs3923318,4,115720230,T,C:10-35	23	96.0	10	35	25	rs3923318
chrX	81382169	81382206	seqA,rs3923318,4,115720230,T,C:12-50	26	86.7	12	50	38	rs3923318
chrX	129895638	129895658	seqA,rs3923318,4,115720230,T,C:10-30	20	100.0	10	30	20	rs3923318
chrX	122223748	122223768	seqA,rs3923318,4,115720230,T,C:10-30	20	100.0	10	30	20	rs3923318
chrY	20793599	20793623	seqA,rs3923433,8,22169798,T,A:17-40	22	100.0	17	40	23	rs3923433
chrX	76994069	76994093	seqA,rs3923433,8,22169798,T,A:17-40	22	100.0	17	40	23	rs3923433
chrX	71583450	71583474	seqA,rs3923433,8,22169798,T,A:17-40	22	100.0	17	40	23	rs3923433
chrY	20793599	20793623	seqB,rs3923433,8,22169798,T,A:17-40	22	100.0	17	40	23	rs3923433
chrX	76994069	76994093	seqB,rs3923433,8,22169798,T,A:17-40	22	100.0	17	40	23	rs3923433
chrX	71583450	71583474	seqB,rs3923433,8,22169798,T,A:17-40	22	100.0	17	40	23	rs3923433
chrX	107310379	107310407	seqA,rs3923561,2,209734353,A,G:13-36	22	100.0	13	36	23	rs3923561
chrX	22270175	22270216	seqA,rs3923564,10,81735981,A,G:16-50	26	93.4	16	50	34	rs3923564
chrX	8980213	8980233	seqA,rs392368,1,174612899,A,G:25-45	20	100.0	25	45	20	rs392368
chrX	50206325	50206362	seqA,rs3923909,12,71283480,A,G:4-39	29	94.0	4	39	35	rs3923909
chrX	100495743	100495765	seqA,rs3923968,16,25987766,T,C:13-35	22	100.0	13	35	22	rs3923968
chrX	99831269	99831319	seqA,rs3924043,7,21595043,A,C:0-50	42	92.0	0	50	50	rs3924043
chrX	118019423	118019473	seqA,rs3924043,7,21595043,A,C:0-50	44	94.0	0	50	50	rs3924043
chrY	17885658	17885679	seqA,rs3924044,7,21595041,A,G:8-29	21	100.0	8	29	21	rs3924044
chrX	99831318	99831364	seqA,rs3924044,7,21595041,A,G:4-50	36	89.2	4	50	46	rs3924044
chrY	13198348	13198398	seqA,rs3924047,11,70829858,T,C:0-50	46	96.0	0	50	50	rs3924047
chrX	31740112	31740132	seqA,rs3924071,3,33167256,T,C:11-31	20	100.0	11	31	20	rs3924071
chrY	22071749	22071769	seqA,rs3924220,20,47209445,A,G:13-33	20	100.0	13	33	20	rs3924220
chrY	2793292	2793314	seqA,rs3924268,18,25426499,A,G:1-23	22	100.0	1	23	22	rs3924268
chrY	21865688	21865708	seqA,rs3924268,18,25426499,A,G:4-24	20	100.0	4	24	20	rs3924268
chrX	42842773	42842932	seqA,rs3924268,18,25426499,A,G:0-47	36	93.1	0	47	47	rs3924268
chrX	113498554	113498595	seqA,rs3924268,18,25426499,A,G:1-38	29	96.8	1	38	37	rs3924268
chrX	131275784	131275825	seqA,rs3924268,18,25426499,A,G:1-37	29	96.8	1	37	36	rs3924268
chrX	31815152	31815193	seqA,rs3924268,18,25426499,A,G:1-37	28	96.7	1	37	36	rs3924268
chrX	101586260	101586301	seqA,rs3924268,18,25426499,A,G:1-37	28	96.7	1	37	36	rs3924268
chrX	131442886	131442927	seqA,rs3924268,18,25426499,A,G:1-37	28	96.7	1	37	36	rs3924268
chrX	7495245	7495267	seqA,rs3924268,18,25426499,A,G:1-23	22	100.0	1	23	22	rs3924268
chrX	45516185	45516207	seqA,rs3924268,18,25426499,A,G:1-23	22	100.0	1	23	22	rs3924268
chrX	77213807	77213829	seqA,rs3924268,18,25426499,A,G:1-23	22	100.0	1	23	22	rs3924268
chrX	136611950	136611990	seqA,rs3924268,18,25426499,A,G:4-39	27	96.6	4	39	35	rs3924268
chrX	143184851	143184873	seqA,rs3924268,18,25426499,A,G:1-23	22	100.0	1	23	22	rs3924268
chrX	145170917	145170939	seqA,rs3924268,18,25426499,A,G:1-23	22	100.0	1	23	22	rs3924268
chrX	145388059	145388099	seqA,rs3924268,18,25426499,A,G:3-38	27	96.6	3	38	35	rs3924268
chrX	141955120	141955141	seqA,rs3924268,18,25426499,A,G:2-23	21	100.0	2	23	21	rs3924268
chrX	4573536	4573579	seqA,rs3924268,18,25426499,A,G:3-40	26	96.5	3	40	37	rs3924268
chrX	144500186	144500206	seqA,rs3924268,18,25426499,A,G:3-23	20	100.0	3	23	20	rs3924268
chrX	26143232	26143274	seqA,rs3924268,18,25426499,A,G:1-38	29	96.8	1	38	37	rs3924268
chrX	115027119	115027160	seqA,rs3924268,18,25426499,A,G:1-38	29	96.8	1	38	37	rs3924268
chrX	131915597	131915639	seqA,rs3924268,18,25426499,A,G:1-38	29	96.8	1	38	37	rs3924268
chrX	29111263	29111304	seqA,rs3924268,18,25426499,A,G:1-37	28	96.7	1	37	36	rs3924268
chrX	85112464	85112505	seqA,rs3924268,18,25426499,A,G:1-37	28	96.7	1	37	36	rs3924268
chrX	41317180	41317202	seqA,rs3924268,18,25426499,A,G:1-23	22	100.0	1	23	22	rs3924268
chrX	125646833	125646855	seqA,rs3924268,18,25426499,A,G:1-23	22	100.0	1	23	22	rs3924268
chrX	145215904	145215944	seqA,rs3924268,18,25426499,A,G:3-38	27	96.6	3	38	35	rs3924268
chrX	148332884	148332906	seqA,rs3924268,18,25426499,A,G:1-23	22	100.0	1	23	22	rs3924268
chrX	89284079	89284100	seqA,rs3924268,18,25426499,A,G:1-22	21	100.0	1	22	21	rs3924268
chrX	28425022	28425045	seqA,rs3924268,18,25426499,A,G:0-23	21	95.7	0	23	23	rs3924268
chrX	18700999	18701020	seqA,rs3924268,18,25426499,A,G:3-24	21	100.0	3	24	21	rs3924268
chrX	145647983	145648003	seqA,rs3924268,18,25426499,A,G:3-23	20	100.0	3	23	20	rs3924268
chrX	131316779	131316799	seqA,rs3924268,18,25426499,A,G:3-23	20	100.0	3	23	20	rs3924268
chrX	125956402	125956422	seqA,rs3924268,18,25426499,A,G:3-23	20	100.0	3	23	20	rs3924268
chrX	98071325	98071347	seqA,rs3924268,18,25426499,A,G:1-23	20	95.5	1	23	22	rs3924268
chrX	104289988	104290008	seqA,rs3924361,12,1216632,A,G:26-46	20	100.0	26	46	20	rs3924361
chrX	135279824	135279846	seqA,rs3924649,12,25338274,A,G:18-40	20	95.5	18	40	22	rs3924649
chrX	99902587	99902623	seqA,rs3924690,12,93524295,C,G:0-26	25	100.0	0	26	26	rs3924690
chrX	99902587	99902623	seqB,rs3924690,12,93524295,C,G:0-26	25	100.0	0	26	26	rs3924690
chrX	51841924	51841964	seqA,rs3924852,7,67498,T,C:9-49	30	87.5	9	49	40	rs3924852
chrX	13880754	13880774	seqA,rs3924854,7,67365,T,C:25-45	20	100.0	25	45	20	rs3924854
chrY	26467449	26467499	seqA,rs3925161,1,243179001,T,C:0-50	42	92.0	0	50	50	rs3925161
chrY	27494944	27494994	seqA,rs3925161,1,243179001,T,C:0-50	42	92.0	0	50	50	rs3925161
chrX	22593889	22593916	seqA,rs3926,19,30192738,T,C:24-50	25	100.0	24	50	26	rs3926
chrX	17686384	17686405	seqA,rs3926009,15,25038123,A,G:25-46	21	100.0	25	46	21	rs3926009
chrX	65261345	65261491	seqA,rs392679,5,3217841,T,C:7-47	29	96.8	7	47	40	rs392679
chrX	16120304	16120326	seqA,rs392679,5,3217841,T,C:7-29	22	100.0	7	29	22	rs392679
chrX	30090597	30090617	seqA,rs392715,16,24115822,A,G:12-32	20	100.0	12	32	20	rs392715
chrX	110718677	110718703	seqA,rs3927470,1,199207924,T,C:19-44	22	95.9	19	44	25	rs3927470
chrX	46968262	46968289	seqA,rs3927748,1,242084219,T,C:22-50	24	88.5	22	50	28	rs3927748
chrX	107710916	107710936	seqA,rs3927748,1,242084219,T,C:8-28	20	100.0	8	28	20	rs3927748
chrY	637006	637046	seqA,rs3928220,5,28974973,A,G:0-39	28	87.2	0	39	39	rs3928220
chrY	13624165	13624200	seqA,rs3928220,5,28974973,A,G:0-35	26	96.5	0	35	35	rs3928220
chrX	20605089	20605139	seqA,rs3928220,5,28974973,A,G:0-50	38	88.0	0	50	50	rs3928220
chrX	10456855	10456894	seqA,rs3928220,5,28974973,A,G:0-39	31	89.8	0	39	39	rs3928220
chrX	128504072	128504111	seqA,rs3928220,5,28974973,A,G:0-39	31	89.8	0	39	39	rs3928220
chrX	6595024	6595063	seqA,rs3928220,5,28974973,A,G:0-39	29	87.2	0	39	39	rs3928220
chrX	49914723	49914762	seqA,rs3928220,5,28974973,A,G:0-39	29	87.2	0	39	39	rs3928220
chrX	80876850	80876889	seqA,rs3928220,5,28974973,A,G:0-39	29	87.2	0	39	39	rs3928220
chrX	99435853	99435892	seqA,rs3928220,5,28974973,A,G:0-39	29	87.2	0	39	39	rs3928220
chrX	122684202	122684241	seqA,rs3928220,5,28974973,A,G:0-39	29	87.2	0	39	39	rs3928220
chrX	145043752	145043791	seqA,rs3928220,5,28974973,A,G:0-39	29	87.2	0	39	39	rs3928220
chrX	143298372	143298406	seqA,rs3928220,5,28974973,A,G:1-35	28	91.2	1	35	34	rs3928220
chrX	125169150	125169185	seqA,rs3928220,5,28974973,A,G:0-35	27	88.6	0	35	35	rs3928220
chrX	93809148	93809183	seqA,rs3928220,5,28974973,A,G:0-35	27	88.6	0	35	35	rs3928220
chrX	14502063	14502102	seqA,rs3928220,5,28974973,A,G:0-39	27	84.7	0	39	39	rs3928220
chrX	687006	687046	seqA,rs3928220,5,28974973,A,G:0-39	28	87.2	0	39	39	rs3928220
chrX	86125884	86125919	seqA,rs3928220,5,28974973,A,G:0-35	25	85.8	0	35	35	rs3928220
chrX	29317224	29317259	seqA,rs3928220,5,28974973,A,G:0-35	25	85.8	0	35	35	rs3928220
chrX	6445877	6445925	seqA,rs3928220,5,28974973,A,G:2-50	36	87.5	2	50	48	rs3928220
chrX	86156553	86156592	seqA,rs3928220,5,28974973,A,G:0-39	33	92.4	0	39	39	rs3928220
chrX	136715007	136715046	seqA,rs3928220,5,28974973,A,G:0-39	31	89.8	0	39	39	rs3928220
chrX	63571634	63571672	seqA,rs3928220,5,28974973,A,G:1-39	30	89.5	1	39	38	rs3928220
chrX	72265023	72265061	seqA,rs3928220,5,28974973,A,G:1-39	30	89.5	1	39	38	rs3928220
chrX	21556934	21556967	seqA,rs3928220,5,28974973,A,G:1-34	29	94.0	1	34	33	rs3928220
chrX	144506530	144506569	seqA,rs3928220,5,28974973,A,G:0-39	29	87.2	0	39	39	rs3928220
chrX	154622193	154622232	seqA,rs3928220,5,28974973,A,G:0-39	29	87.2	0	39	39	rs3928220
chrX	102492070	102492108	seqA,rs3928220,5,28974973,A,G:1-39	28	86.9	1	39	38	rs3928220
chrX	90181424	90181462	seqA,rs3928220,5,28974973,A,G:1-39	28	86.9	1	39	38	rs3928220
chrX	53746693	53746731	seqA,rs3928220,5,28974973,A,G:1-39	28	86.9	1	39	38	rs3928220
chrX	102484071	102484106	seqA,rs3928220,5,28974973,A,G:0-35	27	88.6	0	35	35	rs3928220
chrX	85808269	85808302	seqA,rs3928220,5,28974973,A,G:1-34	23	84.9	1	34	33	rs3928220
chrX	9783765	9783803	seqA,rs3928220,5,28974973,A,G:0-39	28	90.0	0	39	39	rs3928220
chrX	75549297	75549322	seqA,rs3928220,5,28974973,A,G:25-50	21	92.0	25	50	25	rs3928220
chrX	142092570	142092590	seqA,rs3928220,5,28974973,A,G:1-21	20	100.0	1	21	20	rs3928220
chrX	21556110	21556144	seqA,rs3928343,1,14740155,A,G:5-47	29	72.8	5	47	42	rs3928343
chrX	41742153	41742181	seqA,rs3930248,1,183954003,A,G:0-23	22	100.0	0	23	23	rs3930248
chrY	2410944	2410992	seqA,rs3930425,1,33126082,T,C:2-50	42	93.8	2	50	48	rs3930425
chrY	7316722	7316772	seqA,rs3930425,1,33126082,T,C:0-50	40	90.0	0	50	50	rs3930425
chrY	1316610	1316658	seqA,rs3930425,1,33126082,T,C:2-50	40	91.7	2	50	48	rs3930425
chrY	28651882	28652275	seqA,rs3930425,1,33126082,T,C:3-50	42	95.8	3	50	47	rs3930425
chrY	13433329	13433483	seqA,rs3930425,1,33126082,T,C:2-50	37	89.6	2	50	48	rs3930425
chrY	13279902	13279937	seqA,rs3930425,1,33126082,T,C:2-37	31	94.3	2	37	35	rs3930425
chrY	10020327	10020364	seqA,rs3930425,1,33126082,T,C:4-41	31	91.9	4	41	37	rs3930425
chrY	1346793	1346822	seqA,rs3930425,1,33126082,T,C:21-50	27	96.6	21	50	29	rs3930425
chrX	2460944	2460992	seqA,rs3930425,1,33126082,T,C:2-50	42	93.8	2	50	48	rs3930425
chrX	64997195	64997243	seqA,rs3930425,1,33126082,T,C:2-50	42	93.8	2	50	48	rs3930425
chrX	125895800	125895848	seqA,rs3930425,1,33126082,T,C:2-50	42	93.8	2	50	48	rs3930425
chrX	109069882	109069925	seqA,rs3930425,1,33126082,T,C:2-45	41	97.7	2	45	43	rs3930425
chrX	132278206	132278249	seqA,rs3930425,1,33126082,T,C:2-45	41	97.7	2	45	43	rs3930425
chrX	1366610	1366658	seqA,rs3930425,1,33126082,T,C:2-50	40	91.7	2	50	48	rs3930425
chrX	4567985	4568128	seqA,rs3930425,1,33126082,T,C:2-50	43	95.9	2	50	48	rs3930425
chrX	5090359	5090407	seqA,rs3930425,1,33126082,T,C:2-50	40	91.7	2	50	48	rs3930425
chrX	9581930	9581978	seqA,rs3930425,1,33126082,T,C:2-50	40	91.7	2	50	48	rs3930425
chrX	12164387	12164435	seqA,rs3930425,1,33126082,T,C:2-50	40	91.7	2	50	48	rs3930425
chrX	16653701	16653749	seqA,rs3930425,1,33126082,T,C:2-50	40	91.7	2	50	48	rs3930425
chrX	29010511	29010559	seqA,rs3930425,1,33126082,T,C:2-50	40	91.7	2	50	48	rs3930425
chrX	114878188	114878236	seqA,rs3930425,1,33126082,T,C:2-50	40	91.7	2	50	48	rs3930425
chrX	122953879	122953927	seqA,rs3930425,1,33126082,T,C:2-50	40	91.7	2	50	48	rs3930425
chrX	40083757	40084178	seqA,rs3930425,1,33126082,T,C:2-50	43	95.9	2	50	48	rs3930425
chrX	113729119	113729162	seqA,rs3930425,1,33126082,T,C:2-45	39	95.4	2	45	43	rs3930425
chrY	770513	770561	seqA,rs3930425,1,33126082,T,C:2-50	42	93.8	2	50	48	rs3930425
chrY	22849558	22849606	seqA,rs3930425,1,33126082,T,C:2-50	40	91.7	2	50	48	rs3930425
chrY	2071838	2071881	seqA,rs3930425,1,33126082,T,C:2-45	39	95.4	2	45	43	rs3930425
chrY	20436104	20436152	seqA,rs3930425,1,33126082,T,C:2-50	38	89.6	2	50	48	rs3930425
chrY	18723953	18724003	seqA,rs3930425,1,33126082,T,C:0-50	38	88.0	0	50	50	rs3930425
chrY	1372020	1372063	seqA,rs3930425,1,33126082,T,C:2-45	37	93.1	2	45	43	rs3930425
chrY	1371656	1371699	seqA,rs3930425,1,33126082,T,C:2-45	37	93.1	2	45	43	rs3930425
chrY	237458	237501	seqA,rs3930425,1,33126082,T,C:2-45	37	93.1	2	45	43	rs3930425
chrY	7081429	7081472	seqA,rs3930425,1,33126082,T,C:2-45	35	90.7	2	45	43	rs3930425
chrY	21709258	21709308	seqA,rs3930425,1,33126082,T,C:0-50	34	84.0	0	50	50	rs3930425
chrY	1724477	1724548	seqA,rs3930425,1,33126082,T,C:13-50	34	97.3	13	50	37	rs3930425
chrX	820513	820561	seqA,rs3930425,1,33126082,T,C:2-50	42	93.8	2	50	48	rs3930425
chrX	24318455	24318503	seqA,rs3930425,1,33126082,T,C:2-50	42	93.8	2	50	48	rs3930425
chrX	71969739	71969787	seqA,rs3930425,1,33126082,T,C:2-50	42	93.8	2	50	48	rs3930425
chrX	147776404	147776452	seqA,rs3930425,1,33126082,T,C:2-50	42	93.8	2	50	48	rs3930425
chrX	41312773	41312818	seqA,rs3930425,1,33126082,T,C:5-50	41	95.6	5	50	45	rs3930425
chrX	14980241	14980289	seqA,rs3930425,1,33126082,T,C:2-50	40	91.7	2	50	48	rs3930425
chrX	22203818	22203985	seqA,rs3930425,1,33126082,T,C:2-50	43	95.9	2	50	48	rs3930425
chrX	27123243	27123291	seqA,rs3930425,1,33126082,T,C:2-50	40	91.7	2	50	48	rs3930425
chrX	43442671	43442719	seqA,rs3930425,1,33126082,T,C:2-50	40	91.7	2	50	48	rs3930425
chrX	53507364	53507412	seqA,rs3930425,1,33126082,T,C:2-50	40	91.7	2	50	48	rs3930425
chrX	53803614	53803662	seqA,rs3930425,1,33126082,T,C:2-50	40	91.7	2	50	48	rs3930425
chrX	95570327	95570375	seqA,rs3930425,1,33126082,T,C:2-50	40	91.7	2	50	48	rs3930425
chrX	104827192	104827240	seqA,rs3930425,1,33126082,T,C:2-50	40	91.7	2	50	48	rs3930425
chrX	133650885	133650933	seqA,rs3930425,1,33126082,T,C:2-50	40	91.7	2	50	48	rs3930425
chrX	138956266	138956314	seqA,rs3930425,1,33126082,T,C:2-50	40	91.7	2	50	48	rs3930425
chrX	2121838	2121881	seqA,rs3930425,1,33126082,T,C:2-45	39	95.4	2	45	43	rs3930425
chrX	136546384	136546417	seqA,rs3930439,4,7312054,A,C:17-50	29	94.0	17	50	33	rs3930439
chrX	45543193	45543223	seqA,rs3930439,4,7312054,A,C:0-30	26	93.4	0	30	30	rs3930439
chrX	135439620	135439651	seqA,rs3930439,4,7312054,A,C:0-31	25	90.4	0	31	31	rs3930439
chrY	6024665	6024687	seqA,rs3931016,16,11415741,T,C:17-39	20	95.5	17	39	22	rs3931016
chrX	116049254	116049287	seqA,rs3931016,16,11415741,T,C:15-46	30	100.0	15	46	31	rs3931016
chrX	112602128	112602158	seqA,rs3931016,16,11415741,T,C:20-48	25	96.3	20	48	28	rs3931016
chrX	44690687	44690712	seqA,rs3931016,16,11415741,T,C:22-47	23	96.0	22	47	25	rs3931016
chrX	69846997	69847017	seqA,rs3933483,5,76903692,A,G:0-20	20	100.0	0	20	20	rs3933483
chrY	28621701	28621744	seqA,rs3933766,13,20110195,T,C:0-43	41	97.7	0	43	43	rs3933766
chrX	106269366	106269407	seqA,rs3933838,12,31975730,A,G:0-41	37	95.2	0	41	41	rs3933838
chrX	122118229	122118267	seqA,rs3933838,12,31975730,A,G:0-38	32	92.2	0	38	38	rs3933838
chrX	137761720	137761756	seqA,rs3933838,12,31975730,A,G:0-36	28	88.9	0	36	36	rs3933838
chrX	151517173	151517208	seqA,rs3933838,12,31975730,A,G:0-41	31	74.3	0	41	41	rs3933838
chrY	13347049	13347083	seqA,rs3933838,12,31975730,A,G:0-40	27	75.9	0	40	40	rs3933838
chrX	85580049	85580097	seqA,rs3933838,12,31975730,A,G:0-48	40	91.7	0	48	48	rs3933838
chrX	108597030	108597071	seqA,rs3933838,12,31975730,A,G:0-41	37	95.2	0	41	41	rs3933838
chrX	44257811	44257852	seqA,rs3933838,12,31975730,A,G:0-41	37	95.2	0	41	41	rs3933838
chrX	121947106	121947148	seqA,rs3933838,12,31975730,A,G:0-42	36	92.9	0	42	42	rs3933838
chrX	145798334	145798375	seqA,rs3933838,12,31975730,A,G:0-41	33	90.3	0	41	41	rs3933838
chrX	33690185	33690226	seqA,rs3933838,12,31975730,A,G:0-41	33	90.3	0	41	41	rs3933838
chrX	110994270	110994298	seqA,rs3933838,12,31975730,A,G:15-41	25	100.0	15	41	26	rs3933838
chrX	69922293	69922333	seqA,rs3933838,12,31975730,A,G:0-41	28	87.5	0	41	41	rs3933838
chrX	149392948	149392973	seqA,rs39341,7,103461273,A,G:8-32	23	100.0	8	32	24	rs39341
chrY	13433404	13433434	seqA,rs3934131,11,63367440,T,C:0-30	28	96.7	0	30	30	rs3934131
chrY	3897264	3897295	seqA,rs3934131,11,63367440,T,C:0-27	24	96.2	0	27	27	rs3934131
chrX	41185289	41185332	seqA,rs3934131,11,63367440,T,C:0-40	34	94.9	0	40	40	rs3934131
chrX	9236247	9236279	seqA,rs3934131,11,63367440,T,C:0-32	28	93.8	0	32	32	rs3934131
chrX	19143192	19143225	seqA,rs3934131,11,63367440,T,C:0-32	29	96.9	0	32	32	rs3934131
chrX	40389649	40389681	seqA,rs3934131,11,63367440,T,C:0-32	28	93.8	0	32	32	rs3934131
chrX	41654898	41654934	seqA,rs3934131,11,63367440,T,C:0-36	28	88.9	0	36	36	rs3934131
chrX	91453389	91453421	seqA,rs3934131,11,63367440,T,C:0-32	28	93.8	0	32	32	rs3934131
chrX	113032532	113032564	seqA,rs3934131,11,63367440,T,C:0-32	28	93.8	0	32	32	rs3934131
chrX	89707287	89707347	seqA,rs3934131,11,63367440,T,C:0-35	31	97.1	0	35	35	rs3934131
chrX	92958167	92958197	seqA,rs3934131,11,63367440,T,C:0-30	26	93.4	0	30	30	rs3934131
chrX	98965954	98965994	seqA,rs3934131,11,63367440,T,C:0-36	29	94.0	0	36	36	rs3934131
chrX	9045784	9045817	seqA,rs3934131,11,63367440,T,C:0-32	27	93.6	0	32	32	rs3934131
chrX	69403869	69403901	seqA,rs3934131,11,63367440,T,C:0-36	27	77.5	0	36	36	rs3934131
chrX	132633973	132634003	seqA,rs3934131,11,63367440,T,C:0-32	27	83.4	0	32	32	rs3934131
chrX	63776979	63777004	seqA,rs3934131,11,63367440,T,C:0-25	23	96.0	0	25	25	rs3934131
chrX	67429387	67429419	seqA,rs3934131,11,63367440,T,C:0-30	25	93.4	0	30	30	rs3934131
chrX	77177979	77178004	seqA,rs3934131,11,63367440,T,C:0-25	23	96.0	0	25	25	rs3934131
chrY	58980122	58980148	seqA,rs3934131,11,63367440,T,C:0-29	25	80.8	0	29	29	rs3934131
chrY	7239314	7239338	seqA,rs3934131,11,63367440,T,C:0-24	22	95.9	0	24	24	rs3934131
chrY	2527922	2527949	seqA,rs3934131,11,63367440,T,C:0-30	24	80.8	0	30	30	rs3934131
chrX	130572616	130572648	seqA,rs3934131,11,63367440,T,C:0-32	30	96.9	0	32	32	rs3934131
chrX	16667617	16667652	seqA,rs3934131,11,63367440,T,C:0-33	31	100.0	0	33	33	rs3934131
chrX	24902256	24902303	seqA,rs3934131,11,63367440,T,C:0-36	31	94.5	0	36	36	rs3934131
chrX	39731632	39731664	seqA,rs3934131,11,63367440,T,C:0-32	28	93.8	0	32	32	rs3934131
chrX	70123688	70123718	seqA,rs3934131,11,63367440,T,C:0-30	28	96.7	0	30	30	rs3934131
chrX	112282425	112282457	seqA,rs3934131,11,63367440,T,C:0-32	28	93.8	0	32	32	rs3934131
chrX	113575357	113575394	seqA,rs3934131,11,63367440,T,C:0-33	30	97.0	0	33	33	rs3934131
chrX	129322893	129322927	seqA,rs3934131,11,63367440,T,C:0-34	28	91.2	0	34	34	rs3934131
chrX	147006035	147006067	seqA,rs3934131,11,63367440,T,C:0-32	28	93.8	0	32	32	rs3934131
chrX	3128954	3128987	seqA,rs3934131,11,63367440,T,C:0-37	30	81.3	0	37	37	rs3934131
chrX	19615546	19615577	seqA,rs3934131,11,63367440,T,C:0-31	27	93.6	0	31	31	rs3934131
chrX	25695832	25695862	seqA,rs3934131,11,63367440,T,C:0-30	26	93.4	0	30	30	rs3934131
chrX	83602210	83602254	seqA,rs3934131,11,63367440,T,C:0-32	30	100.0	0	32	32	rs3934131
chrX	103646448	103646478	seqA,rs3934131,11,63367440,T,C:0-30	26	93.4	0	30	30	rs3934131
chrX	118465563	118465596	seqA,rs3934131,11,63367440,T,C:1-32	28	96.8	1	32	31	rs3934131
chrX	123310967	123310997	seqA,rs3934131,11,63367440,T,C:0-32	27	86.3	0	32	32	rs3934131
chrX	111971680	111971709	seqA,rs39347,7,103466498,T,C:15-44	27	96.6	15	44	29	rs39347
chrX	38059916	38059946	seqA,rs39347,7,103466498,T,C:20-50	26	93.4	20	50	30	rs39347
chrX	14563473	14563499	seqA,rs39347,7,103466498,T,C:16-42	24	96.2	16	42	26	rs39347
chrX	53093928	53093950	seqA,rs39347,7,103466498,T,C:15-37	22	100.0	15	37	22	rs39347
chrX	21828515	21828538	seqA,rs39347,7,103466498,T,C:16-38	21	100.0	16	38	22	rs39347
chrX	14361074	14361094	seqA,rs39347,7,103466498,T,C:15-35	20	100.0	15	35	20	rs39347
chrX	137911243	137911292	seqA,rs39347,7,103466498,T,C:15-44	28	100.0	15	44	29	rs39347
chrX	102924904	102924927	seqA,rs39347,7,103466498,T,C:15-38	23	100.0	15	38	23	rs39347
chrY	1794428	1794451	seqA,rs3934732,8,49093365,A,G:0-23	21	95.7	0	23	23	rs3934732
chrX	13030396	13030437	seqA,rs3934732,8,49093365,A,G:0-41	29	85.4	0	41	41	rs3934732
chrX	1844428	1844451	seqA,rs3934732,8,49093365,A,G:0-23	21	95.7	0	23	23	rs3934732
chrX	57938814	57938836	seqA,rs3934732,8,49093365,A,G:16-38	20	95.5	16	38	22	rs3934732
chrX	57938814	57938836	seqA,rs3934735,8,49093329,A,G:27-49	20	95.5	27	49	22	rs3934735
chrX	149844274	149844297	seqA,rs3934735,8,49093329,A,G:0-23	21	95.7	0	23	23	rs3934735
chrX	32507510	32507534	seqA,rs3934987,16,25899657,T,C:9-33	22	95.9	9	33	24	rs3934987
chrX	6472872	6472892	seqA,rs3935037,8,65827319,A,G:0-20	20	100.0	0	20	20	rs3935037
chrX	131355920	131355960	seqA,rs3935171,11,11258695,T,G:14-50	25	93.2	14	50	36	rs3935171
chrY	25721790	25721810	seqA,rs3935266,1,31330844,A,G:5-25	20	100.0	5	25	20	rs3935266
chrY	24112500	24112520	seqA,rs3935266,1,31330844,A,G:5-25	20	100.0	5	25	20	rs3935266
chrX	107027565	107027586	seqA,rs3935270,7,130199,T,C:29-50	21	100.0	29	50	21	rs3935270
chrX	87500920	87500954	seqA,rs3935591,15,28374012,T,C:12-45	28	96.7	12	45	33	rs3935591
chrX	113932434	113932483	seqA,rs3935591,15,28374012,T,C:2-44	30	94.2	2	44	42	rs3935591
chrX	96521120	96521143	seqA,rs3935605,8,72396101,A,G:9-33	22	87.0	9	33	24	rs3935605
chrX	38001752	38001793	seqA,rs3935607,1,246962909,T,C:19-47	25	96.3	19	47	28	rs3935607
chrX	100926736	100926756	seqA,rs3935774,3,190360571,T,C:9-29	20	100.0	9	29	20	rs3935774
chrX	40496869	40496897	seqA,rs3935951,17,7974416,T,C:0-28	24	92.9	0	28	28	rs3935951
chrX	103005161	103005185	seqA,rs3936867,10,110927983,A,G:0-24	24	100.0	0	24	24	rs3936867
chrX	9569305	9569329	seqA,rs393691,14,88375104,T,G:7-31	22	95.9	7	31	24	rs393691
chrX	91176785	91176814	seqA,rs3937932,3,2459320,T,G:21-50	23	89.7	21	50	29	rs3937932
chrX	22893474	22893511	seqA,rs3937932,3,2459320,T,G:6-43	27	93.4	6	43	37	rs3937932
chrX	139147099	139147119	seqA,rs3938617,20,56692398,A,C:7-27	20	100.0	7	27	20	rs3938617
chrX	22226875	22226895	seqA,rs3938618,20,56702672,T,C:20-40	20	100.0	20	40	20	rs3938618
chrX	27658746	27658766	seqA,rs3939148,6,21946343,A,G:0-20	20	100.0	0	20	20	rs3939148
chrX	54878964	54879373	seqA,rs3939989,6,163455782,A,G:16-50	30	97.0	16	50	34	rs3939989
chrX	151259004	151259041	seqA,rs39412,7,25096293,T,C:0-37	27	93.4	0	37	37	rs39412
chrX	15023105	15023154	seqA,rs3941735,3,6089091,A,G:4-46	33	90.5	4	46	42	rs3941735
chrX	129683182	129683223	seqA,rs39425,7,25105552,A,G:9-50	35	92.7	9	50	41	rs39425
chrX	82354719	82354746	seqA,rs3942865,6,55255828,T,C:10-44	24	70.4	10	44	34	rs3942865
chrX	130543866	130543889	seqA,rs3942951,8,89795446,T,C:0-23	21	95.7	0	23	23	rs3942951
chrX	122927869	122927901	seqA,rs3943102,12,92016754,T,C:15-49	27	83.4	15	49	34	rs3943102
chrX	123303273	123303293	seqA,rs3943986,12,46067570,A,G:9-29	20	100.0	9	29	20	rs3943986
chrX	69390426	69390448	seqA,rs3944008,16,48941006,T,C:21-43	22	100.0	21	43	22	rs3944008
chrX	130452532	130452556	seqA,rs3944008,16,48941006,T,C:21-45	24	100.0	21	45	24	rs3944008
chrX	149191035	149191372	seqA,rs3944008,16,48941006,T,C:25-50	24	100.0	25	50	25	rs3944008
chrX	150874323	150874343	seqA,rs3945204,1,94492773,A,G:25-45	20	100.0	25	45	20	rs3945204
chrX	66539155	66539201	seqA,rs394533,16,84504587,A,G:4-28	23	100.0	4	28	24	rs394533
chrX	30289225	30289266	seqA,rs3945419,14,31989902,A,G:1-27	23	96.0	1	27	26	rs3945419
chrX	38116851	38116871	seqA,rs3945958,14,93344831,A,G:2-22	20	100.0	2	22	20	rs3945958
chrX	68753325	68753358	seqA,rs394608,21,46581798,A,G:0-32	27	93.6	0	32	32	rs394608
chrX	62798691	62798711	seqA,rs394842,5,5615414,A,G:27-47	20	100.0	27	47	20	rs394842
chrX	131597053	131597087	seqA,rs3948711,5,136436888,A,C:9-40	25	93.2	9	40	31	rs3948711
chrY	18857603	18858118	seqA,rs394957,19,11881451,A,G:3-50	31	94.5	3	50	47	rs394957
chrX	118042523	118042546	seqA,rs394957,19,11881451,A,G:22-45	21	95.7	22	45	23	rs394957
chrX	40932104	40932125	seqA,rs394957,19,11881451,A,G:14-35	21	100.0	14	35	21	rs394957
chrY	2382270	2382292	seqA,rs394957,19,11881451,A,G:13-35	22	100.0	13	35	22	rs394957
chrY	16056930	16056953	seqA,rs394957,19,11881451,A,G:22-45	21	95.7	22	45	23	rs394957
chrY	8748404	8748427	seqA,rs394957,19,11881451,A,G:22-45	21	95.7	22	45	23	rs394957
chrX	2819179	2819208	seqA,rs394957,19,11881451,A,G:16-45	25	93.2	16	45	29	rs394957
chrX	2432270	2432292	seqA,rs394957,19,11881451,A,G:13-35	22	100.0	13	35	22	rs394957
chrX	2889551	2889572	seqA,rs394957,19,11881451,A,G:24-45	21	100.0	24	45	21	rs394957
chrX	42204150	42204183	seqA,rs394963,12,16873129,A,G:4-30	25	100.0	4	30	26	rs394963
chrX	12041250	12041313	seqA,rs3950040,22,37344407,G,C:0-41	32	90.3	0	41	41	rs3950040
chrX	12041250	12041313	seqB,rs3950040,22,37344407,G,C:0-41	32	90.3	0	41	41	rs3950040
chrX	12839455	12839479	seqA,rs395044,6,165434315,T,C:1-24	22	100.0	1	24	23	rs395044
chrX	19405485	19405505	seqA,rs3950612,12,25096564,T,C:30-50	20	100.0	30	50	20	rs3950612
chrX	142701685	142701728	seqA,rs3951063,10,16749526,A,C:0-45	32	79.1	0	45	45	rs3951063
chrY	5990011	5990207	seqA,rs3951559,9,188894,A,G:0-25	24	100.0	0	25	25	rs3951559
chrX	126811155	126811196	seqA,rs3951559,9,188894,A,G:10-43	26	96.5	10	43	33	rs3951559
chrX	144240966	144240986	seqA,rs3951559,9,188894,A,G:10-30	20	100.0	10	30	20	rs3951559
chrX	141602149	141602169	seqA,rs3951559,9,188894,A,G:10-30	20	100.0	10	30	20	rs3951559
chrX	127158011	127158031	seqA,rs3951559,9,188894,A,G:10-30	20	100.0	10	30	20	rs3951559
chrY	21952365	21952391	seqA,rs3951559,9,188894,A,G:10-36	24	96.2	10	36	26	rs3951559
chrX	15103313	15103347	seqA,rs3951559,9,188894,A,G:0-50	29	69.7	0	50	50	rs3951559
chrX	91703173	91703207	seqA,rs3951559,9,188894,A,G:0-50	29	69.7	0	50	50	rs3951559
chrX	98188505	98188527	seqA,rs3951559,9,188894,A,G:7-29	22	100.0	7	29	22	rs3951559
chrX	144114972	144114993	seqA,rs3951559,9,188894,A,G:6-27	21	100.0	6	27	21	rs3951559
chrX	144064033	144064053	seqA,rs3951559,9,188894,A,G:10-30	20	100.0	10	30	20	rs3951559
chrX	115821766	115821786	seqA,rs3951559,9,188894,A,G:10-30	20	100.0	10	30	20	rs3951559
chrX	99304258	99304278	seqA,rs3951559,9,188894,A,G:9-29	20	100.0	9	29	20	rs3951559
chrX	98309557	98309577	seqA,rs3951559,9,188894,A,G:10-30	20	100.0	10	30	20	rs3951559
chrX	98254541	98254561	seqA,rs3951559,9,188894,A,G:10-30	20	100.0	10	30	20	rs3951559
chrX	90126280	90126300	seqA,rs3951559,9,188894,A,G:10-30	20	100.0	10	30	20	rs3951559
chrX	86301442	86301462	seqA,rs3951559,9,188894,A,G:10-30	20	100.0	10	30	20	rs3951559
chrX	41338044	41338072	seqA,rs395158,7,9216593,T,G:18-50	25	77.8	18	50	32	rs395158
chrX	151829940	151829969	seqA,rs395170,12,68784123,A,T:23-50	26	100.0	23	50	27	rs395170
chrX	125346152	125346173	seqA,rs395170,12,68784123,A,T:29-50	21	100.0	29	50	21	rs395170
chrX	46626406	46626427	seqA,rs395170,12,68784123,A,T:29-50	21	100.0	29	50	21	rs395170
chrX	151829940	151829968	seqB,rs395170,12,68784123,A,T:23-49	25	100.0	23	49	26	rs395170
chrX	125346152	125346172	seqB,rs395170,12,68784123,A,T:29-49	20	100.0	29	49	20	rs395170
chrX	46626406	46626426	seqB,rs395170,12,68784123,A,T:29-49	20	100.0	29	49	20	rs395170
chrX	108726096	108726144	seqA,rs3953605,12,105986712,T,C:0-42	35	95.0	0	42	42	rs3953605
chrX	51398661	51398688	seqA,rs3953605,12,105986712,T,C:3-30	25	96.3	3	30	27	rs3953605
chrX	134225488	134225518	seqA,rs3953605,12,105986712,T,C:1-30	26	96.6	1	30	29	rs3953605
chrX	21953637	21953667	seqA,rs3953605,12,105986712,T,C:0-30	24	90.0	0	30	30	rs3953605
chrX	28852340	28852364	seqA,rs3953605,12,105986712,T,C:4-28	24	100.0	4	28	24	rs3953605
chrX	14841975	14841998	seqA,rs3953605,12,105986712,T,C:3-26	23	100.0	3	26	23	rs3953605
chrX	20929549	20929594	seqA,rs3953605,12,105986712,T,C:6-49	31	94.2	6	49	43	rs3953605
chrX	54360862	54360900	seqA,rs3953605,12,105986712,T,C:1-35	28	96.8	1	35	34	rs3953605
chrX	149134223	149134258	seqA,rs3953605,12,105986712,T,C:0-34	27	96.6	0	34	34	rs3953605
chrX	76718278	76718300	seqA,rs3953605,12,105986712,T,C:12-34	22	100.0	12	34	22	rs3953605
chrX	116126201	116126223	seqA,rs3953605,12,105986712,T,C:12-34	22	100.0	12	34	22	rs3953605
chrX	131566595	131566617	seqA,rs3953605,12,105986712,T,C:12-34	22	100.0	12	34	22	rs3953605
chrX	132233801	132233823	seqA,rs3953605,12,105986712,T,C:12-34	22	100.0	12	34	22	rs3953605
chrX	150778008	150778030	seqA,rs3953605,12,105986712,T,C:8-30	22	100.0	8	30	22	rs3953605
chrX	17440271	17440292	seqA,rs3953605,12,105986712,T,C:8-29	21	100.0	8	29	21	rs3953605
chrX	151167716	151167737	seqA,rs3953605,12,105986712,T,C:3-24	21	100.0	3	24	21	rs3953605
chrY	21223490	21223516	seqA,rs3953605,12,105986712,T,C:3-29	26	100.0	3	29	26	rs3953605
chrX	31027963	31027991	seqA,rs3953605,12,105986712,T,C:6-34	28	100.0	6	34	28	rs3953605
chrX	31109458	31109485	seqA,rs3953605,12,105986712,T,C:3-30	25	96.3	3	30	27	rs3953605
chrX	68445968	68445997	seqA,rs3953605,12,105986712,T,C:0-28	25	96.5	0	28	28	rs3953605
chrX	108080016	108080046	seqA,rs3953605,12,105986712,T,C:1-30	26	96.5	1	30	29	rs3953605
chrX	132513359	132513388	seqA,rs3953605,12,105986712,T,C:2-30	25	96.5	2	30	28	rs3953605
chrX	11077799	11077822	seqA,rs3953605,12,105986712,T,C:3-26	23	100.0	3	26	23	rs3953605
chrX	12763148	12763183	seqA,rs3953605,12,105986712,T,C:0-34	27	96.6	0	34	34	rs3953605
chrX	40578819	40578850	seqA,rs3953605,12,105986712,T,C:0-30	27	96.6	0	30	30	rs3953605
chrX	16243754	16243785	seqA,rs3953605,12,105986712,T,C:0-30	25	96.3	0	30	30	rs3953605
chrX	47048051	47048073	seqA,rs3953605,12,105986712,T,C:6-28	22	100.0	6	28	22	rs3953605
chrX	68711176	68711211	seqA,rs3953605,12,105986712,T,C:12-42	26	96.6	12	42	30	rs3953605
chrX	99697937	99697959	seqA,rs3953605,12,105986712,T,C:12-34	22	100.0	12	34	22	rs3953605
chrX	48842090	48842111	seqA,rs3953605,12,105986712,T,C:9-30	21	100.0	9	30	21	rs3953605
chrX	41855418	41855441	seqA,rs3953605,12,105986712,T,C:12-35	21	95.7	12	35	23	rs3953605
chrX	150089645	150089673	seqA,rs3953605,12,105986712,T,C:12-37	22	95.9	12	37	25	rs3953605
chrX	70990667	70990687	seqA,rs3953605,12,105986712,T,C:13-33	20	100.0	13	33	20	rs3953605
chrX	145599348	145599383	seqA,rs3954950,9,3716878,T,C:3-38	33	97.2	3	38	35	rs3954950
chrX	148475130	148475169	seqA,rs3954950,9,3716878,T,C:0-39	31	89.8	0	39	39	rs3954950
chrX	54620365	54620401	seqA,rs3954950,9,3716878,T,C:3-39	30	91.7	3	39	36	rs3954950
chrX	45273990	45274026	seqA,rs3954950,9,3716878,T,C:3-39	30	91.7	3	39	36	rs3954950
chrX	16090830	16090866	seqA,rs3954950,9,3716878,T,C:3-39	30	91.7	3	39	36	rs3954950
chrX	127909930	127909953	seqA,rs3954950,9,3716878,T,C:16-39	21	95.7	16	39	23	rs3954950
chrX	77912722	77912743	seqA,rs395561,5,106861975,T,G:6-27	21	100.0	6	27	21	rs395561
chrX	123225135	123225157	seqA,rs3956574,4,126039335,A,C:0-22	22	100.0	0	22	22	rs3956574
chrX	79425605	79425639	seqA,rs3957111,6,31344490,A,G:10-44	22	82.4	10	44	34	rs3957111
chrX	114093634	114093921	seqA,rs3957230,10,81190446,T,A:0-25	24	100.0	0	25	25	rs3957230
chrX	49778169	49778191	seqA,rs3957230,10,81190446,T,A:6-28	20	95.5	6	28	22	rs3957230
chrX	114093634	114093921	seqB,rs3957230,10,81190446,T,A:0-25	24	100.0	0	25	25	rs3957230
chrX	49778169	49778191	seqB,rs3957230,10,81190446,T,A:6-28	20	95.5	6	28	22	rs3957230
chrY	18247330	18247358	seqA,rs395737,8,17670845,T,C:0-28	28	100.0	0	28	28	rs395737
chrY	6793948	6793977	seqA,rs395737,8,17670845,T,C:0-29	27	96.6	0	29	29	rs395737
chrY	3131033	3131059	seqA,rs395737,8,17670845,T,C:1-27	26	100.0	1	27	26	rs395737
chrY	6410004	6410032	seqA,rs395737,8,17670845,T,C:0-28	26	96.5	0	28	28	rs395737
chrY	2091477	2091502	seqA,rs395737,8,17670845,T,C:0-25	25	100.0	0	25	25	rs395737
chrY	16614810	16614835	seqA,rs395737,8,17670845,T,C:0-25	25	100.0	0	25	25	rs395737
chrY	59168337	59168364	seqA,rs395737,8,17670845,T,C:0-27	25	96.3	0	27	27	rs395737
chrY	4778902	4778928	seqA,rs395737,8,17670845,T,C:3-29	24	96.2	3	29	26	rs395737
chrY	1961515	1961548	seqA,rs395737,8,17670845,T,C:0-32	25	90.7	0	32	32	rs395737
chrY	597059	597083	seqA,rs395737,8,17670845,T,C:0-24	24	100.0	0	24	24	rs395737
chrY	18979110	18979135	seqA,rs395737,8,17670845,T,C:0-25	23	96.0	0	25	25	rs395737
chrY	17343673	17343698	seqA,rs395737,8,17670845,T,C:0-25	23	96.0	0	25	25	rs395737
chrY	17413426	17413451	seqA,rs395737,8,17670845,T,C:0-25	21	92.0	0	25	25	rs395737
chrY	6489236	6489262	seqA,rs395737,8,17670845,T,C:4-27	22	100.0	4	27	23	rs395737
chrX	131887699	131887732	seqA,rs395737,8,17670845,T,C:0-32	31	100.0	0	32	32	rs395737
chrX	8672287	8672316	seqA,rs395737,8,17670845,T,C:0-29	29	100.0	0	29	29	rs395737
chrX	45281452	45281480	seqA,rs395737,8,17670845,T,C:0-28	28	100.0	0	28	28	rs395737
chrX	66052740	66052768	seqA,rs395737,8,17670845,T,C:0-28	28	100.0	0	28	28	rs395737
chrX	94549858	94549886	seqA,rs395737,8,17670845,T,C:0-28	28	100.0	0	28	28	rs395737
chrX	95413934	95413962	seqA,rs395737,8,17670845,T,C:0-28	28	100.0	0	28	28	rs395737
chrX	153820706	153820734	seqA,rs395737,8,17670845,T,C:0-28	28	100.0	0	28	28	rs395737
chrX	2900454	2900481	seqA,rs395737,8,17670845,T,C:0-27	27	100.0	0	27	27	rs395737
chrX	6672471	6672498	seqA,rs395737,8,17670845,T,C:0-27	27	100.0	0	27	27	rs395737
chrX	6742423	6742450	seqA,rs395737,8,17670845,T,C:0-27	27	100.0	0	27	27	rs395737
chrX	6777273	6777300	seqA,rs395737,8,17670845,T,C:0-27	27	100.0	0	27	27	rs395737
chrX	12893953	12893980	seqA,rs395737,8,17670845,T,C:0-27	27	100.0	0	27	27	rs395737
chrX	17865261	17865288	seqA,rs395737,8,17670845,T,C:0-27	27	100.0	0	27	27	rs395737
chrX	29822822	29822849	seqA,rs395737,8,17670845,T,C:0-27	27	100.0	0	27	27	rs395737
chrX	32775894	32775921	seqA,rs395737,8,17670845,T,C:0-27	27	100.0	0	27	27	rs395737
chrX	38618334	38618361	seqA,rs395737,8,17670845,T,C:0-27	27	100.0	0	27	27	rs395737
chrY	6068836	6068863	seqA,rs395737,8,17670845,T,C:0-27	27	100.0	0	27	27	rs395737
chrY	7289232	7289259	seqA,rs395737,8,17670845,T,C:0-27	27	100.0	0	27	27	rs395737
chrY	15649789	15649816	seqA,rs395737,8,17670845,T,C:0-27	25	96.3	0	27	27	rs395737
chrY	9965650	9965677	seqA,rs395737,8,17670845,T,C:0-27	25	96.3	0	27	27	rs395737
chrY	8691916	8691941	seqA,rs395737,8,17670845,T,C:0-25	25	100.0	0	25	25	rs395737
chrY	4946469	4946494	seqA,rs395737,8,17670845,T,C:0-25	25	100.0	0	25	25	rs395737
chrY	19402585	19402613	seqA,rs395737,8,17670845,T,C:0-28	24	92.9	0	28	28	rs395737
chrY	4784287	4784314	seqA,rs395737,8,17670845,T,C:1-28	23	92.6	1	28	27	rs395737
chrY	4214175	4214197	seqA,rs395737,8,17670845,T,C:3-25	22	100.0	3	25	22	rs395737
chrY	16258984	16259004	seqA,rs395737,8,17670845,T,C:0-20	20	100.0	0	20	20	rs395737
chrX	56174971	56175008	seqA,rs395737,8,17670845,T,C:0-37	31	91.9	0	37	37	rs395737
chrX	22178197	22178226	seqA,rs395737,8,17670845,T,C:0-29	29	100.0	0	29	29	rs395737
chrX	106414590	106414619	seqA,rs395737,8,17670845,T,C:0-29	29	100.0	0	29	29	rs395737
chrX	6239195	6239225	seqA,rs395737,8,17670845,T,C:0-30	28	96.7	0	30	30	rs395737
chrX	6546225	6546253	seqA,rs395737,8,17670845,T,C:0-28	28	100.0	0	28	28	rs395737
chrX	7750523	7750556	seqA,rs395737,8,17670845,T,C:0-32	29	96.9	0	32	32	rs395737
chrX	13459724	13459754	seqA,rs395737,8,17670845,T,C:0-30	28	96.7	0	30	30	rs395737
chrX	30762552	30762580	seqA,rs395737,8,17670845,T,C:0-28	28	100.0	0	28	28	rs395737
chrX	47256117	47256145	seqA,rs395737,8,17670845,T,C:0-28	28	100.0	0	28	28	rs395737
chrX	81721731	81721763	seqA,rs395737,8,17670845,T,C:0-32	28	93.8	0	32	32	rs395737
chrX	106136911	106136939	seqA,rs395737,8,17670845,T,C:0-28	28	100.0	0	28	28	rs395737
chrX	141392535	141392563	seqA,rs395737,8,17670845,T,C:0-28	28	100.0	0	28	28	rs395737
chrX	147140818	147140846	seqA,rs395737,8,17670845,T,C:0-28	28	100.0	0	28	28	rs395737
chrX	7401355	7401382	seqA,rs395737,8,17670845,T,C:0-27	27	100.0	0	27	27	rs395737
chrX	11946326	11946353	seqA,rs395737,8,17670845,T,C:0-27	27	100.0	0	27	27	rs395737
chrX	15898621	15898648	seqA,rs395737,8,17670845,T,C:0-27	27	100.0	0	27	27	rs395737
chrY	20585995	20586045	seqA,rs39578,19,21386126,T,C:0-50	42	92.0	0	50	50	rs39578
chrY	15226821	15226849	seqA,rs39578,19,21386126,T,C:0-28	26	96.5	0	28	28	rs39578
chrY	14436325	14436353	seqA,rs39578,19,21386126,T,C:0-28	26	96.5	0	28	28	rs39578
chrX	119284152	119284202	seqA,rs39578,19,21386126,T,C:0-50	40	90.0	0	50	50	rs39578
chrX	49167807	49167828	seqA,rs39578,19,21386126,T,C:0-21	21	100.0	0	21	21	rs39578
chrY	19593727	19593777	seqA,rs39578,19,21386126,T,C:0-50	42	92.0	0	50	50	rs39578
chrX	4049512	4049537	seqA,rs3958872,5,57192305,A,G:3-28	21	92.0	3	28	25	rs3958872
chrX	63327975	63327999	seqA,rs3959690,18,3768254,T,C:0-24	22	95.9	0	24	24	rs3959690
chrX	119086862	119086883	seqA,rs3959690,18,3768254,T,C:3-24	21	100.0	3	24	21	rs3959690
chrX	148129385	148129405	seqA,rs3959690,18,3768254,T,C:6-26	20	100.0	6	26	20	rs3959690
chrX	74303242	74303262	seqA,rs3959690,18,3768254,T,C:4-24	20	100.0	4	24	20	rs3959690
chrX	133140195	133140219	seqA,rs395998,1,196739837,A,G:19-42	22	100.0	19	42	23	rs395998
chrY	5153285	5153333	seqA,rs396033,16,62652817,A,C:0-32	29	96.9	0	32	32	rs396033
chrY	25939759	25939802	seqA,rs396033,16,62652817,A,C:0-27	26	100.0	0	27	27	rs396033
chrY	5491675	5491752	seqA,rs396033,16,62652817,A,C:0-27	26	100.0	0	27	27	rs396033
chrX	68876684	68876742	seqA,rs396033,16,62652817,A,C:0-45	38	95.3	0	45	45	rs396033
chrX	91315669	91315717	seqA,rs396033,16,62652817,A,C:0-32	29	96.9	0	32	32	rs396033
chrX	48256119	48256162	seqA,rs396033,16,62652817,A,C:0-27	26	100.0	0	27	27	rs396033
chrX	76422769	76422812	seqA,rs396033,16,62652817,A,C:0-27	26	100.0	0	27	27	rs396033
chrX	78702865	78702908	seqA,rs396033,16,62652817,A,C:0-27	26	100.0	0	27	27	rs396033
chrX	82617044	82617087	seqA,rs396033,16,62652817,A,C:0-27	26	100.0	0	27	27	rs396033
chrX	85589099	85589142	seqA,rs396033,16,62652817,A,C:0-27	26	100.0	0	27	27	rs396033
chrX	147459185	147459228	seqA,rs396033,16,62652817,A,C:0-27	26	100.0	0	27	27	rs396033
chrX	130771239	130771282	seqA,rs396033,16,62652817,A,C:0-27	26	100.0	0	27	27	rs396033
chrX	120606229	120606271	seqA,rs396033,16,62652817,A,C:0-27	26	100.0	0	27	27	rs396033
chrX	98821870	98821913	seqA,rs396033,16,62652817,A,C:0-27	26	100.0	0	27	27	rs396033
chrX	56041181	56041231	seqA,rs396033,16,62652817,A,C:0-42	32	97.1	0	42	42	rs396033
chrX	11865779	11865822	seqA,rs396033,16,62652817,A,C:0-27	26	100.0	0	27	27	rs396033
chrX	33393663	33393706	seqA,rs396033,16,62652817,A,C:0-27	26	100.0	0	27	27	rs396033
chrX	64450043	64450086	seqA,rs396033,16,62652817,A,C:0-27	26	100.0	0	27	27	rs396033
chrX	67490209	67490252	seqA,rs396033,16,62652817,A,C:0-27	26	100.0	0	27	27	rs396033
chrX	74181934	74181977	seqA,rs396033,16,62652817,A,C:0-27	26	100.0	0	27	27	rs396033
chrX	80850124	80850167	seqA,rs396033,16,62652817,A,C:0-27	26	100.0	0	27	27	rs396033
chrX	85324939	85324982	seqA,rs396033,16,62652817,A,C:0-27	26	100.0	0	27	27	rs396033
chrX	87562799	87562842	seqA,rs396033,16,62652817,A,C:0-27	26	100.0	0	27	27	rs396033
chrX	87885443	87885486	seqA,rs396033,16,62652817,A,C:0-27	26	100.0	0	27	27	rs396033
chrX	90382673	90382716	seqA,rs396033,16,62652817,A,C:0-27	26	100.0	0	27	27	rs396033
chrX	125493193	125493236	seqA,rs396033,16,62652817,A,C:0-27	26	100.0	0	27	27	rs396033
chrX	136290844	136290887	seqA,rs396033,16,62652817,A,C:0-27	26	100.0	0	27	27	rs396033
chrX	148348079	148348122	seqA,rs396033,16,62652817,A,C:0-27	26	100.0	0	27	27	rs396033
chrX	137955943	137955986	seqA,rs396033,16,62652817,A,C:0-27	26	100.0	0	27	27	rs396033
chrX	27712104	27712146	seqA,rs396033,16,62652817,A,C:1-27	25	100.0	1	27	26	rs396033
chrX	134016256	134016278	seqA,rs3962130,10,122765401,A,C:1-23	22	100.0	1	23	22	rs3962130
chrX	93672054	93672082	seqA,rs3962222,10,113884489,T,C:0-28	22	89.3	0	28	28	rs3962222
chrX	22515669	22515719	seqA,rs3962629,0,0,A,C:0-50	50	100.0	0	50	50	rs3962629
chrX	152880420	152880920	seqA,rs3962629,0,0,A,C:23-50	26	100.0	23	50	27	rs3962629
chrX	3868738	3868761	seqA,rs3963289,12,127849332,A,G:16-38	21	100.0	16	38	22	rs3963289
chrY	3513554	3513601	seqA,rs396349,16,62683452,T,G:0-47	41	93.7	0	47	47	rs396349
chrX	89242895	89242942	seqA,rs396349,16,62683452,T,G:0-47	41	93.7	0	47	47	rs396349
chrX	71272453	71272481	seqA,rs3964375,3,14172974,A,G:14-39	22	96.0	14	39	25	rs3964375
chrX	100139317	100139340	seqA,rs39656,5,75048465,A,G:20-44	22	87.0	20	44	24	rs39656
chrX	116494746	116494783	seqA,rs3966085,4,69830542,A,G:0-39	32	86.2	0	39	39	rs3966085
chrX	124607989	124608013	seqA,rs3966085,4,69830542,A,G:24-48	22	95.9	24	48	24	rs3966085
chrX	85976582	85976622	seqA,rs3966085,4,69830542,A,G:0-40	26	82.5	0	40	40	rs3966085
chrX	16362201	16362221	seqA,rs39662,16,49489167,A,G:4-24	20	100.0	4	24	20	rs39662
chrY	21068926	21068946	seqA,rs396672,7,153017006,T,C:0-20	20	100.0	0	20	20	rs396672
chrY	15680795	15680815	seqA,rs396672,7,153017006,T,C:0-20	20	100.0	0	20	20	rs396672
chrY	3943086	3943108	seqA,rs396672,7,153017006,T,C:0-22	20	95.5	0	22	22	rs396672
chrX	151506440	151506462	seqA,rs396672,7,153017006,T,C:0-22	22	100.0	0	22	22	rs396672
chrX	89752247	89752269	seqA,rs396672,7,153017006,T,C:0-22	22	100.0	0	22	22	rs396672
chrX	115418360	115418381	seqA,rs396672,7,153017006,T,C:0-21	21	100.0	0	21	21	rs396672
chrX	134446353	134446373	seqA,rs396672,7,153017006,T,C:0-20	20	100.0	0	20	20	rs396672
chrX	78507660	78507682	seqA,rs396672,7,153017006,T,C:0-22	20	95.5	0	22	22	rs396672
chrX	72953212	72953232	seqA,rs396672,7,153017006,T,C:0-20	20	100.0	0	20	20	rs396672
chrX	38110644	38110666	seqA,rs396672,7,153017006,T,C:0-22	20	95.5	0	22	22	rs396672
chrY	4141953	4141973	seqA,rs396672,7,153017006,T,C:0-20	20	100.0	0	20	20	rs396672
chrX	5144384	5144406	seqA,rs396672,7,153017006,T,C:0-22	22	100.0	0	22	22	rs396672
chrX	92906165	92906187	seqA,rs396672,7,153017006,T,C:0-22	22	100.0	0	22	22	rs396672
chrX	151691360	151691382	seqA,rs396672,7,153017006,T,C:0-22	22	100.0	0	22	22	rs396672
chrX	9476685	9476708	seqA,rs396672,7,153017006,T,C:0-23	21	95.7	0	23	23	rs396672
chrX	106004719	106004739	seqA,rs396672,7,153017006,T,C:0-20	20	100.0	0	20	20	rs396672
chrX	89946744	89946764	seqA,rs396672,7,153017006,T,C:0-20	20	100.0	0	20	20	rs396672
chrX	83897920	83897940	seqA,rs396672,7,153017006,T,C:0-20	20	100.0	0	20	20	rs396672
chrX	76810896	76810916	seqA,rs396672,7,153017006,T,C:0-20	20	100.0	0	20	20	rs396672
chrX	50809353	50809373	seqA,rs396672,7,153017006,T,C:0-20	20	100.0	0	20	20	rs396672
chrX	35030197	35030217	seqA,rs396672,7,153017006,T,C:0-20	20	100.0	0	20	20	rs396672
chrX	23232402	23232424	seqA,rs396672,7,153017006,T,C:0-22	20	95.5	0	22	22	rs396672
chrX	118246725	118246768	seqA,rs3966851,6,90654861,T,C:0-42	35	92.9	0	42	42	rs3966851
chrX	130009995	130010037	seqA,rs3966851,6,90654861,T,C:0-40	27	96.6	0	40	40	rs3966851
chrX	149341218	149341260	seqA,rs3966851,6,90654861,T,C:1-42	38	97.6	1	42	41	rs3966851
chrX	71179800	71179841	seqA,rs3966851,6,90654861,T,C:0-40	33	92.5	0	40	40	rs3966851
chrX	15131350	15131387	seqA,rs3966851,6,90654861,T,C:4-40	25	86.2	4	40	36	rs3966851
chrX	104570320	104570352	seqA,rs3966851,6,90654861,T,C:1-33	24	87.5	1	33	32	rs3966851
chrX	47791739	47791762	seqA,rs396748,19,20982627,A,G:0-22	21	100.0	0	22	22	rs396748
chrX	133526578	133526598	seqA,rs396748,19,20982627,A,G:7-27	20	100.0	7	27	20	rs396748
chrY	18588873	18588896	seqA,rs3968537,18,45132081,A,G:27-50	21	95.7	27	50	23	rs3968537
chrX	87322644	87322664	seqA,rs3968537,18,45132081,A,G:27-47	20	100.0	27	47	20	rs3968537
chrY	27112176	27112219	seqA,rs3971022,18,14639129,C,G:0-38	31	97.0	0	38	38	rs3971022
chrY	25496517	25496560	seqA,rs3971022,18,14639129,C,G:0-38	31	97.0	0	38	38	rs3971022
chrY	26850181	26850224	seqA,rs3971022,18,14639129,C,G:0-38	31	97.0	0	38	38	rs3971022
chrY	25216437	25216480	seqA,rs3971022,18,14639129,C,G:0-38	31	97.0	0	38	38	rs3971022
chrY	27112176	27112219	seqB,rs3971022,18,14639129,C,G:0-38	31	97.0	0	38	38	rs3971022
chrY	25496517	25496560	seqB,rs3971022,18,14639129,C,G:0-38	31	97.0	0	38	38	rs3971022
chrY	26850181	26850224	seqB,rs3971022,18,14639129,C,G:0-38	31	97.0	0	38	38	rs3971022
chrY	25216437	25216480	seqB,rs3971022,18,14639129,C,G:0-38	31	97.0	0	38	38	rs3971022
chrY	23772395	23772418	seqA,rs397673,9,4734945,A,G:20-42	21	100.0	20	42	22	rs397673
chrX	107918063	107918083	seqA,rs397966,18,6312205,A,G:6-26	20	100.0	6	26	20	rs397966
chrX	30643416	30643436	seqA,rs3981102,10,121701774,A,C:23-43	20	100.0	23	43	20	rs3981102
chrX	40144395	40144425	seqA,rs398364,16,11387164,T,C:0-30	26	93.4	0	30	30	rs398364
chrX	17376110	17376130	seqA,rs398364,16,11387164,T,C:11-31	20	100.0	11	31	20	rs398364
chrY	5713428	5713477	seqA,rs3983688,12,15148244,A,G:1-50	33	83.7	1	50	49	rs3983688
chrX	148834623	148834665	seqA,rs3983688,12,15148244,A,G:1-43	30	85.8	1	43	42	rs3983688
chrX	117271481	117271520	seqA,rs398408,6,145801020,A,G:0-39	25	82.1	0	39	39	rs398408
chrX	120304244	120304270	seqA,rs398408,6,145801020,A,G:17-43	24	96.2	17	43	26	rs398408
chrX	129726496	129726518	seqA,rs398408,6,145801020,A,G:17-39	22	100.0	17	39	22	rs398408
chrX	78357810	78357836	seqA,rs398408,6,145801020,A,G:17-43	22	92.4	17	43	26	rs398408
chrX	130521085	130521106	seqA,rs398408,6,145801020,A,G:19-40	21	100.0	19	40	21	rs398408
chrX	96971623	96971644	seqA,rs398408,6,145801020,A,G:19-40	21	100.0	19	40	21	rs398408
chrX	65473345	65473375	seqA,rs398408,6,145801020,A,G:17-47	28	96.7	17	47	30	rs398408
chrX	124618139	124618175	seqA,rs398408,6,145801020,A,G:3-39	28	88.9	3	39	36	rs398408
chrX	35443232	35443257	seqA,rs398408,6,145801020,A,G:21-46	25	100.0	21	46	25	rs398408
chrX	126527573	126527598	seqA,rs398408,6,145801020,A,G:18-43	25	100.0	18	43	25	rs398408
chrX	133855977	133856003	seqA,rs398408,6,145801020,A,G:17-43	24	96.2	17	43	26	rs398408
chrX	53045733	53045756	seqA,rs398408,6,145801020,A,G:19-42	23	100.0	19	42	23	rs398408
chrX	9152656	9152681	seqA,rs398408,6,145801020,A,G:17-42	23	96.0	17	42	25	rs398408
chrX	146725119	146725140	seqA,rs398408,6,145801020,A,G:22-43	21	100.0	22	43	21	rs398408
chrX	138951174	138951196	seqA,rs398408,6,145801020,A,G:17-39	20	95.5	17	39	22	rs398408
chrX	107270299	107270321	seqA,rs398408,6,145801020,A,G:17-39	20	95.5	17	39	22	rs398408
chrX	81742143	81742163	seqA,rs398408,6,145801020,A,G:23-43	20	100.0	23	43	20	rs398408
chrX	67829659	67829681	seqA,rs398408,6,145801020,A,G:17-39	20	95.5	17	39	22	rs398408
chrX	12774559	12774581	seqA,rs398408,6,145801020,A,G:17-39	20	95.5	17	39	22	rs398408
chrX	130267059	130267081	seqA,rs398578,4,127605685,T,G:10-32	20	95.5	10	32	22	rs398578
chrX	149316385	149316411	seqA,rs398578,4,127605685,T,G:24-50	24	96.2	24	50	26	rs398578
chrX	40923646	40923696	seqA,rs3986825,0,0,I,D:0-50	50	100.0	0	50	50	rs3986825
chrX	40920445	40920495	seqA,rs3986825,0,0,I,D:0-50	50	100.0	0	50	50	rs3986825
chrY	5346966	5347016	seqA,rs398853,11,61754621,T,C:0-50	40	90.0	0	50	50	rs398853
chrY	26679789	26679836	seqA,rs398853,11,61754621,T,C:3-50	37	89.4	3	50	47	rs398853
chrY	25046040	25046087	seqA,rs398853,11,61754621,T,C:3-50	37	89.4	3	50	47	rs398853
chrY	17778514	17778548	seqA,rs398853,11,61754621,T,C:0-34	30	94.2	0	34	34	rs398853
chrY	3542499	3542530	seqA,rs398853,11,61754621,T,C:0-31	27	93.6	0	31	31	rs398853
chrY	6618859	6618879	seqA,rs398853,11,61754621,T,C:11-31	20	100.0	11	31	20	rs398853
chrX	91622387	91622437	seqA,rs398853,11,61754621,T,C:0-50	42	92.0	0	50	50	rs398853
chrX	125059916	125059964	seqA,rs398853,11,61754621,T,C:0-48	40	91.7	0	48	48	rs398853
chrX	43060949	43060997	seqA,rs398853,11,61754621,T,C:0-48	38	89.6	0	48	48	rs398853
chrX	75746133	75746183	seqA,rs398853,11,61754621,T,C:0-50	38	88.0	0	50	50	rs398853
chrX	112444263	112444313	seqA,rs398853,11,61754621,T,C:0-50	38	88.0	0	50	50	rs398853
chrX	84320277	84320325	seqA,rs398853,11,61754621,T,C:0-48	36	87.5	0	48	48	rs398853
chrX	148309839	148309889	seqA,rs398853,11,61754621,T,C:0-50	36	86.0	0	50	50	rs398853
chrX	56945468	56945507	seqA,rs398853,11,61754621,T,C:11-50	35	94.9	11	50	39	rs398853
chrX	72941862	72941907	seqA,rs398853,11,61754621,T,C:1-48	38	84.5	1	48	47	rs398853
chrX	33845749	33845788	seqA,rs398853,11,61754621,T,C:11-50	33	92.4	11	50	39	rs398853
chrX	127729555	127729605	seqA,rs398853,11,61754621,T,C:0-50	32	82.0	0	50	50	rs398853
chrX	42270854	42270891	seqA,rs398853,11,61754621,T,C:0-37	31	91.9	0	37	37	rs398853
chrX	35375240	35375278	seqA,rs398853,11,61754621,T,C:11-49	30	89.5	11	49	38	rs398853
chrX	63951039	63951073	seqA,rs398853,11,61754621,T,C:0-34	30	94.2	0	34	34	rs398853
chrX	75751575	75751609	seqA,rs398853,11,61754621,T,C:0-34	30	94.2	0	34	34	rs398853
chrX	90986700	90986736	seqA,rs398853,11,61754621,T,C:0-36	30	91.7	0	36	36	rs398853
chrY	18653581	18653627	seqA,rs398853,11,61754621,T,C:0-46	38	91.4	0	46	46	rs398853
chrY	4117453	4117503	seqA,rs398853,11,61754621,T,C:0-50	38	88.0	0	50	50	rs398853
chrY	27282560	27282607	seqA,rs398853,11,61754621,T,C:3-50	37	89.4	3	50	47	rs398853
chrY	4317614	4317653	seqA,rs398853,11,61754621,T,C:11-50	31	89.8	11	50	39	rs398853
chrX	74081895	74081945	seqA,rs398853,11,61754621,T,C:0-50	40	90.0	0	50	50	rs398853
chrX	76795516	76795566	seqA,rs398853,11,61754621,T,C:0-50	40	90.0	0	50	50	rs398853
chrX	108437474	108437524	seqA,rs398853,11,61754621,T,C:0-50	40	90.0	0	50	50	rs398853
chrX	146903132	146903182	seqA,rs398853,11,61754621,T,C:0-50	40	90.0	0	50	50	rs398853
chrX	75782161	75782208	seqA,rs398853,11,61754621,T,C:3-50	39	91.5	3	50	47	rs398853
chrX	89922265	89922315	seqA,rs398853,11,61754621,T,C:0-50	38	88.0	0	50	50	rs398853
chrX	74422853	74422903	seqA,rs398853,11,61754621,T,C:0-50	36	86.0	0	50	50	rs398853
chrX	101354444	101354494	seqA,rs398853,11,61754621,T,C:0-50	36	86.0	0	50	50	rs398853
chrX	108149088	108149138	seqA,rs398853,11,61754621,T,C:0-50	36	86.0	0	50	50	rs398853
chrX	124580533	124580583	seqA,rs398853,11,61754621,T,C:0-50	34	84.0	0	50	50	rs398853
chrX	63307716	63307755	seqA,rs398853,11,61754621,T,C:11-50	33	92.4	11	50	39	rs398853
chrX	66579808	66579847	seqA,rs398853,11,61754621,T,C:11-50	31	89.8	11	50	39	rs398853
chrX	98409913	98409950	seqA,rs398853,11,61754621,T,C:11-48	31	91.9	11	48	37	rs398853
chrX	90122189	90122228	seqA,rs398853,11,61754621,T,C:11-50	31	89.8	11	50	39	rs398853
chrX	79577151	79577190	seqA,rs398853,11,61754621,T,C:11-50	31	89.8	11	50	39	rs398853
chrX	142650967	142650990	seqA,rs398853,11,61754621,T,C:11-34	23	100.0	11	34	23	rs398853
chrY	26374604	26374644	seqA,rs398925,15,28959384,A,G:10-50	36	95.0	10	50	40	rs398925
chrX	32087471	32087491	seqA,rs3990014,8,6628275,T,C:14-34	20	100.0	14	34	20	rs3990014
chrX	88753460	88753510	seqA,rs399118,3,153927792,A,G:0-50	40	90.0	0	50	50	rs399118
chrX	56238166	56238216	seqA,rs399118,3,153927792,A,G:0-50	38	88.0	0	50	50	rs399118
chrX	114534062	114534112	seqA,rs399118,3,153927792,A,G:0-50	38	88.0	0	50	50	rs399118
chrX	116492944	116492994	seqA,rs399118,3,153927792,A,G:0-50	38	88.0	0	50	50	rs399118
chrX	45106698	45106748	seqA,rs399118,3,153927792,A,G:0-50	40	93.7	0	50	50	rs399118
chrX	102038843	102038893	seqA,rs399118,3,153927792,A,G:0-50	34	84.0	0	50	50	rs399118
chrX	51189170	51189219	seqA,rs399118,3,153927792,A,G:0-50	38	88.9	0	50	50	rs399118
chrX	100021030	100021080	seqA,rs399118,3,153927792,A,G:0-50	32	82.0	0	50	50	rs399118
chrX	93679763	93679812	seqA,rs399118,3,153927792,A,G:0-50	35	86.1	0	50	50	rs399118
chrX	87140478	87140528	seqA,rs399118,3,153927792,A,G:0-50	30	80.0	0	50	50	rs399118
chrX	125255079	125255099	seqA,rs399118,3,153927792,A,G:0-20	20	100.0	0	20	20	rs399118
chrX	51710595	51710624	seqA,rs399118,3,153927792,A,G:0-25	22	95.9	0	25	25	rs399118
chrY	28681123	28681153	seqA,rs399118,3,153927792,A,G:0-30	28	96.7	0	30	30	rs399118
chrX	64022495	64022545	seqA,rs399118,3,153927792,A,G:0-50	36	86.0	0	50	50	rs399118
chrX	99799213	99799263	seqA,rs399118,3,153927792,A,G:0-50	36	86.0	0	50	50	rs399118
chrX	92550228	92550278	seqA,rs399118,3,153927792,A,G:0-50	34	84.0	0	50	50	rs399118
chrX	58025413	58025462	seqA,rs399118,3,153927792,A,G:0-50	34	79.6	0	50	50	rs399118
chrX	86612727	86612777	seqA,rs399118,3,153927792,A,G:0-50	35	91.0	0	50	50	rs399118
chrX	97887605	97887655	seqA,rs399118,3,153927792,A,G:0-50	30	80.0	0	50	50	rs399118
chrX	125841042	125841092	seqA,rs399118,3,153927792,A,G:0-50	35	87.3	0	50	50	rs399118
chrX	62749698	62749746	seqA,rs399118,3,153927792,A,G:0-50	34	83.4	0	50	50	rs399118
chrX	83674454	83674497	seqA,rs399118,3,153927792,A,G:7-50	29	83.8	7	50	43	rs399118
chrX	125476786	125476833	seqA,rs399118,3,153927792,A,G:0-47	33	88.7	0	47	47	rs399118
chrX	83555501	83555552	seqA,rs399118,3,153927792,A,G:0-50	32	94.5	0	50	50	rs399118
chrX	126394702	126394746	seqA,rs399118,3,153927792,A,G:0-39	30	94.2	0	39	39	rs399118
chrX	143480892	143480912	seqA,rs399118,3,153927792,A,G:0-20	20	100.0	0	20	20	rs399118
chrX	122230976	122230996	seqA,rs399118,3,153927792,A,G:0-20	20	100.0	0	20	20	rs399118
chrX	57779173	57779193	seqA,rs399118,3,153927792,A,G:0-20	20	100.0	0	20	20	rs399118
chrX	46381223	46381251	seqA,rs39913,5,11458993,A,G:10-50	25	66.7	10	50	40	rs39913
chrX	54434860	54434895	seqA,rs3992620,5,118530872,A,G:15-50	29	91.5	15	50	35	rs3992620
chrX	29390123	29390169	seqA,rs3992620,5,118530872,A,G:4-50	34	87.0	4	50	46	rs3992620
chrX	110126635	110126671	seqA,rs3992620,5,118530872,A,G:14-50	28	88.9	14	50	36	rs3992620
chrX	47375735	47375767	seqA,rs3992620,5,118530872,A,G:6-38	26	90.7	6	38	32	rs3992620
chrX	11485255	11485276	seqA,rs3993153,11,11390585,T,G:29-50	21	100.0	29	50	21	rs3993153
chrX	39324066	39324092	seqA,rs399518,13,36184267,A,G:12-37	24	100.0	12	37	25	rs399518
chrX	121471856	121471891	seqA,rs3995549,6,105670495,T,C:0-35	31	94.3	0	35	35	rs3995549
chrX	86036452	86036487	seqA,rs3995549,6,105670495,T,C:0-35	31	94.3	0	35	35	rs3995549
chrX	126829634	126829664	seqA,rs3995549,6,105670495,T,C:7-30	22	100.0	7	30	23	rs3995549
chrX	54641851	54641891	seqA,rs3995695,10,12712070,A,G:0-40	30	87.5	0	40	40	rs3995695
chrX	15894596	15894628	seqA,rs3995695,10,12712070,A,G:10-42	26	90.7	10	42	32	rs3995695
chrX	26865484	26865516	seqA,rs3995695,10,12712070,A,G:10-42	26	90.7	10	42	32	rs3995695
chrX	109285765	109285797	seqA,rs3995695,10,12712070,A,G:10-42	26	90.7	10	42	32	rs3995695
chrX	128290526	128290558	seqA,rs3995695,10,12712070,A,G:10-42	26	90.7	10	42	32	rs3995695
chrX	104701825	104701854	seqA,rs3995695,10,12712070,A,G:13-42	25	93.2	13	42	29	rs3995695
chrX	38787328	38787357	seqA,rs3995695,10,12712070,A,G:12-41	25	93.2	12	41	29	rs3995695
chrX	128801441	128801477	seqA,rs3995695,10,12712070,A,G:10-47	28	90.0	10	47	37	rs3995695
chrX	105027752	105027781	seqA,rs3995695,10,12712070,A,G:10-39	23	89.7	10	39	29	rs3995695
chrX	24306017	24306046	seqA,rs3995695,10,12712070,A,G:10-39	23	89.7	10	39	29	rs3995695
chrX	64830500	64830528	seqA,rs3995695,10,12712070,A,G:14-42	22	89.3	14	42	28	rs3995695
chrX	101591518	101591539	seqA,rs3995695,10,12712070,A,G:4-25	21	100.0	4	25	21	rs3995695
chrX	49405584	49405606	seqA,rs3995695,10,12712070,A,G:4-26	20	95.5	4	26	22	rs3995695
chrY	17345436	17345470	seqA,rs3995695,10,12712070,A,G:0-34	26	88.3	0	34	34	rs3995695
chrX	136787608	136787650	seqA,rs3995695,10,12712070,A,G:0-42	34	90.5	0	42	42	rs3995695
chrX	7148364	7148394	seqA,rs3995695,10,12712070,A,G:10-40	26	93.4	10	40	30	rs3995695
chrX	127884953	127884985	seqA,rs3995695,10,12712070,A,G:10-42	26	90.7	10	42	32	rs3995695
chrX	118237528	118237560	seqA,rs3995695,10,12712070,A,G:10-42	26	90.7	10	42	32	rs3995695
chrX	70227947	70227979	seqA,rs3995695,10,12712070,A,G:10-42	26	90.7	10	42	32	rs3995695
chrX	69778885	69778917	seqA,rs3995695,10,12712070,A,G:10-42	26	90.7	10	42	32	rs3995695
chrX	101605411	101605432	seqA,rs3995695,10,12712070,A,G:4-25	21	100.0	4	25	21	rs3995695
chrX	13604814	13604841	seqA,rs3995695,10,12712070,A,G:14-41	21	88.9	14	41	27	rs3995695
chrY	1320718	1320753	seqA,rs3996197,3,104996406,G,C:15-50	33	97.2	15	50	35	rs3996197
chrY	657119	657169	seqA,rs3996197,3,104996406,G,C:11-50	34	97.3	11	50	39	rs3996197
chrY	722469	722497	seqA,rs3996197,3,104996406,G,C:22-50	28	100.0	22	50	28	rs3996197
chrY	836275	836303	seqA,rs3996197,3,104996406,G,C:22-50	28	100.0	22	50	28	rs3996197
chrY	856714	856742	seqA,rs3996197,3,104996406,G,C:22-50	28	100.0	22	50	28	rs3996197
chrY	855455	855483	seqA,rs3996197,3,104996406,G,C:22-50	26	96.5	22	50	28	rs3996197
chrY	28091375	28091407	seqA,rs3996197,3,104996406,G,C:22-50	27	100.0	22	50	28	rs3996197
chrY	2967145	2967169	seqA,rs3996197,3,104996406,G,C:22-46	24	100.0	22	46	24	rs3996197
chrY	1287634	1287690	seqA,rs3996197,3,104996406,G,C:22-50	27	100.0	22	50	28	rs3996197
chrY	856132	856168	seqA,rs3996197,3,104996406,G,C:22-50	27	100.0	22	50	28	rs3996197
chrX	1370718	1370753	seqA,rs3996197,3,104996406,G,C:15-50	33	97.2	15	50	35	rs3996197
chrX	707119	707169	seqA,rs3996197,3,104996406,G,C:11-50	34	97.3	11	50	39	rs3996197
chrX	67174340	67174369	seqA,rs3996197,3,104996406,G,C:21-50	29	100.0	21	50	29	rs3996197
chrX	125471732	125471775	seqA,rs3996197,3,104996406,G,C:3-50	34	83.4	3	50	47	rs3996197
chrX	772469	772497	seqA,rs3996197,3,104996406,G,C:22-50	28	100.0	22	50	28	rs3996197
chrX	886275	886303	seqA,rs3996197,3,104996406,G,C:22-50	28	100.0	22	50	28	rs3996197
chrX	906714	906742	seqA,rs3996197,3,104996406,G,C:22-50	28	100.0	22	50	28	rs3996197
chrX	3233381	3233409	seqA,rs3996197,3,104996406,G,C:22-50	28	100.0	22	50	28	rs3996197
chrX	8324914	8324942	seqA,rs3996197,3,104996406,G,C:22-50	28	100.0	22	50	28	rs3996197
chrX	43005249	43005277	seqA,rs3996197,3,104996406,G,C:22-50	28	100.0	22	50	28	rs3996197
chrX	43357947	43357975	seqA,rs3996197,3,104996406,G,C:22-50	28	100.0	22	50	28	rs3996197
chrX	51821184	51821212	seqA,rs3996197,3,104996406,G,C:22-50	28	100.0	22	50	28	rs3996197
chrX	66998239	66998267	seqA,rs3996197,3,104996406,G,C:22-50	28	100.0	22	50	28	rs3996197
chrX	68197380	68197408	seqA,rs3996197,3,104996406,G,C:22-50	28	100.0	22	50	28	rs3996197
chrX	94970860	94970888	seqA,rs3996197,3,104996406,G,C:22-50	28	100.0	22	50	28	rs3996197
chrX	103322454	103322482	seqA,rs3996197,3,104996406,G,C:22-50	28	100.0	22	50	28	rs3996197
chrY	14466721	14466750	seqA,rs3996197,3,104996406,G,C:21-50	29	100.0	21	50	29	rs3996197
chrY	681990	682018	seqA,rs3996197,3,104996406,G,C:22-50	28	100.0	22	50	28	rs3996197
chrY	834373	834401	seqA,rs3996197,3,104996406,G,C:22-50	28	100.0	22	50	28	rs3996197
chrY	18115068	18115096	seqA,rs3996197,3,104996406,G,C:22-50	28	100.0	22	50	28	rs3996197
chrY	7334505	7334538	seqA,rs3996197,3,104996406,G,C:15-49	28	84.9	15	49	34	rs3996197
chrY	18893555	18893581	seqA,rs3996197,3,104996406,G,C:23-49	26	100.0	23	49	26	rs3996197
chrY	1172245	1172336	seqA,rs3996197,3,104996406,G,C:21-50	28	100.0	21	50	29	rs3996197
chrY	654933	654957	seqA,rs3996197,3,104996406,G,C:26-50	24	100.0	26	50	24	rs3996197
chrY	681425	681537	seqA,rs3996197,3,104996406,G,C:22-50	27	100.0	22	50	28	rs3996197
chrY	838263	838523	seqA,rs3996197,3,104996406,G,C:21-50	28	100.0	21	50	29	rs3996197
chrY	1870136	1870406	seqA,rs3996197,3,104996406,G,C:3-50	33	97.2	3	50	47	rs3996197
chrY	366788	367301	seqA,rs3996197,3,104996406,G,C:22-50	27	100.0	22	50	28	rs3996197
chrY	417050	417087	seqA,rs3996197,3,104996406,G,C:14-49	28	93.6	14	49	35	rs3996197
chrY	952338	952537	seqA,rs3996197,3,104996406,G,C:22-50	27	100.0	22	50	28	rs3996197
chrY	1578689	1578753	seqA,rs3996197,3,104996406,G,C:23-50	26	100.0	23	50	27	rs3996197
chrY	1626620	1626847	seqA,rs3996197,3,104996406,G,C:22-50	27	100.0	22	50	28	rs3996197
chrX	2774808	2774843	seqA,rs3996197,3,104996406,G,C:3-50	34	74.3	3	50	47	rs3996197
chrX	3370537	3370566	seqA,rs3996197,3,104996406,G,C:21-50	29	100.0	21	50	29	rs3996197
chrX	5563923	5563956	seqA,rs3996197,3,104996406,G,C:14-50	32	84.9	14	50	36	rs3996197
chrX	78029729	78029764	seqA,rs3996197,3,104996406,G,C:3-50	34	74.3	3	50	47	rs3996197
chrX	731990	732018	seqA,rs3996197,3,104996406,G,C:22-50	28	100.0	22	50	28	rs3996197
chrX	884373	884401	seqA,rs3996197,3,104996406,G,C:22-50	28	100.0	22	50	28	rs3996197
chrX	3225010	3225038	seqA,rs3996197,3,104996406,G,C:22-50	28	100.0	22	50	28	rs3996197
chrX	3433770	3433798	seqA,rs3996197,3,104996406,G,C:22-50	28	100.0	22	50	28	rs3996197
chrX	3979258	3979286	seqA,rs3996197,3,104996406,G,C:22-50	28	100.0	22	50	28	rs3996197
chrX	6500270	6500298	seqA,rs3996197,3,104996406,G,C:22-50	28	100.0	22	50	28	rs3996197
chrX	7501409	7501437	seqA,rs3996197,3,104996406,G,C:22-50	28	100.0	22	50	28	rs3996197
chrX	7765294	7765322	seqA,rs3996197,3,104996406,G,C:22-50	28	100.0	22	50	28	rs3996197
chrX	26143992	26144020	seqA,rs3996197,3,104996406,G,C:22-50	28	100.0	22	50	28	rs3996197
chrX	49419105	49419133	seqA,rs3996197,3,104996406,G,C:22-50	28	100.0	22	50	28	rs3996197
chrX	51912833	51912861	seqA,rs3996197,3,104996406,G,C:22-50	28	100.0	22	50	28	rs3996197
chrX	55116778	55116806	seqA,rs3996197,3,104996406,G,C:22-50	28	100.0	22	50	28	rs3996197
chrY	1320718	1320752	seqB,rs3996197,3,104996406,G,C:15-49	32	97.1	15	49	34	rs3996197
chrY	657119	657168	seqB,rs3996197,3,104996406,G,C:11-49	33	97.2	11	49	38	rs3996197
chrY	1289318	1289346	seqB,rs3996197,3,104996406,G,C:22-50	28	100.0	22	50	28	rs3996197
chrY	722469	722496	seqB,rs3996197,3,104996406,G,C:22-49	27	100.0	22	49	27	rs3996197
chrY	856714	856741	seqB,rs3996197,3,104996406,G,C:22-49	27	100.0	22	49	27	rs3996197
chrY	836275	836302	seqB,rs3996197,3,104996406,G,C:22-49	27	100.0	22	49	27	rs3996197
chrY	28091375	28091402	seqB,rs3996197,3,104996406,G,C:22-49	25	96.3	22	49	27	rs3996197
chrY	855455	855480	seqB,rs3996197,3,104996406,G,C:22-47	25	100.0	22	47	25	rs3996197
chrY	2967145	2967169	seqB,rs3996197,3,104996406,G,C:22-46	24	100.0	22	46	24	rs3996197
chrY	1287634	1287670	seqB,rs3996197,3,104996406,G,C:22-50	27	100.0	22	50	28	rs3996197
chrY	856132	856184	seqB,rs3996197,3,104996406,G,C:22-50	27	100.0	22	50	28	rs3996197
chrX	1370718	1370752	seqB,rs3996197,3,104996406,G,C:15-49	32	97.1	15	49	34	rs3996197
chrX	707119	707168	seqB,rs3996197,3,104996406,G,C:11-49	33	97.2	11	49	38	rs3996197
chrX	1339318	1339346	seqB,rs3996197,3,104996406,G,C:22-50	28	100.0	22	50	28	rs3996197
chrX	67174340	67174368	seqB,rs3996197,3,104996406,G,C:21-49	28	100.0	21	49	28	rs3996197
chrX	125471732	125471774	seqB,rs3996197,3,104996406,G,C:3-49	33	82.9	3	49	46	rs3996197
chrX	772469	772496	seqB,rs3996197,3,104996406,G,C:22-49	27	100.0	22	49	27	rs3996197
chrX	886275	886302	seqB,rs3996197,3,104996406,G,C:22-49	27	100.0	22	49	27	rs3996197
chrX	906714	906741	seqB,rs3996197,3,104996406,G,C:22-49	27	100.0	22	49	27	rs3996197
chrX	3233381	3233408	seqB,rs3996197,3,104996406,G,C:22-49	27	100.0	22	49	27	rs3996197
chrX	3256358	3256398	seqB,rs3996197,3,104996406,G,C:15-46	30	100.0	15	46	31	rs3996197
chrX	8324914	8324941	seqB,rs3996197,3,104996406,G,C:22-49	27	100.0	22	49	27	rs3996197
chrX	43005249	43005276	seqB,rs3996197,3,104996406,G,C:22-49	27	100.0	22	49	27	rs3996197
chrX	43357947	43357974	seqB,rs3996197,3,104996406,G,C:22-49	27	100.0	22	49	27	rs3996197
chrX	51821184	51821211	seqB,rs3996197,3,104996406,G,C:22-49	27	100.0	22	49	27	rs3996197
chrX	66998239	66998266	seqB,rs3996197,3,104996406,G,C:22-49	27	100.0	22	49	27	rs3996197
chrX	68197380	68197407	seqB,rs3996197,3,104996406,G,C:22-49	27	100.0	22	49	27	rs3996197
chrY	14466722	14466750	seqB,rs3996197,3,104996406,G,C:21-49	28	100.0	21	49	28	rs3996197
chrY	681991	682018	seqB,rs3996197,3,104996406,G,C:22-49	27	100.0	22	49	27	rs3996197
chrY	834374	834401	seqB,rs3996197,3,104996406,G,C:22-49	27	100.0	22	49	27	rs3996197
chrY	18115069	18115096	seqB,rs3996197,3,104996406,G,C:22-49	27	100.0	22	49	27	rs3996197
chrY	18893554	18893581	seqB,rs3996197,3,104996406,G,C:23-50	27	100.0	23	50	27	rs3996197
chrY	7334505	7334538	seqB,rs3996197,3,104996406,G,C:15-49	28	84.9	15	49	34	rs3996197
chrY	1870696	1870721	seqB,rs3996197,3,104996406,G,C:24-49	25	100.0	24	49	25	rs3996197
chrY	417049	417087	seqB,rs3996197,3,104996406,G,C:14-50	29	93.8	14	50	36	rs3996197
chrY	838235	838523	seqB,rs3996197,3,104996406,G,C:21-50	28	100.0	21	50	29	rs3996197
chrY	839037	839276	seqB,rs3996197,3,104996406,G,C:3-50	33	97.3	3	50	47	rs3996197
chrY	1172280	1172366	seqB,rs3996197,3,104996406,G,C:22-50	27	100.0	22	50	28	rs3996197
chrY	1527299	1527388	seqB,rs3996197,3,104996406,G,C:22-50	27	100.0	22	50	28	rs3996197
chrY	366854	367301	seqB,rs3996197,3,104996406,G,C:22-50	27	100.0	22	50	28	rs3996197
chrY	654934	654957	seqB,rs3996197,3,104996406,G,C:26-49	23	100.0	26	49	23	rs3996197
chrY	1626647	1626847	seqB,rs3996197,3,104996406,G,C:22-50	27	100.0	22	50	28	rs3996197
chrY	1577476	1577670	seqB,rs3996197,3,104996406,G,C:23-50	26	100.0	23	50	27	rs3996197
chrX	2774809	2774843	seqB,rs3996197,3,104996406,G,C:3-49	33	73.6	3	49	46	rs3996197
chrX	3370538	3370566	seqB,rs3996197,3,104996406,G,C:21-49	28	100.0	21	49	28	rs3996197
chrX	5563924	5563956	seqB,rs3996197,3,104996406,G,C:14-49	31	84.4	14	49	35	rs3996197
chrX	55982624	55982652	seqB,rs3996197,3,104996406,G,C:22-50	28	100.0	22	50	28	rs3996197
chrX	78029730	78029764	seqB,rs3996197,3,104996406,G,C:3-49	33	73.6	3	49	46	rs3996197
chrX	731991	732018	seqB,rs3996197,3,104996406,G,C:22-49	27	100.0	22	49	27	rs3996197
chrX	884374	884401	seqB,rs3996197,3,104996406,G,C:22-49	27	100.0	22	49	27	rs3996197
chrX	3224936	3224963	seqB,rs3996197,3,104996406,G,C:22-49	27	100.0	22	49	27	rs3996197
chrX	3433771	3433798	seqB,rs3996197,3,104996406,G,C:22-49	27	100.0	22	49	27	rs3996197
chrX	3979259	3979286	seqB,rs3996197,3,104996406,G,C:22-49	27	100.0	22	49	27	rs3996197
chrX	6500271	6500298	seqB,rs3996197,3,104996406,G,C:22-49	27	100.0	22	49	27	rs3996197
chrX	7501410	7501437	seqB,rs3996197,3,104996406,G,C:22-49	27	100.0	22	49	27	rs3996197
chrX	7765295	7765322	seqB,rs3996197,3,104996406,G,C:22-49	27	100.0	22	49	27	rs3996197
chrX	26143993	26144020	seqB,rs3996197,3,104996406,G,C:22-49	27	100.0	22	49	27	rs3996197
chrX	49419106	49419133	seqB,rs3996197,3,104996406,G,C:22-49	27	100.0	22	49	27	rs3996197
chrX	51912834	51912861	seqB,rs3996197,3,104996406,G,C:22-49	27	100.0	22	49	27	rs3996197
chrY	18059983	18060011	seqA,rs3996202,3,104530166,A,G:10-37	24	96.3	10	37	27	rs3996202
chrX	64400350	64400371	seqA,rs3996202,3,104530166,A,G:7-28	21	100.0	7	28	21	rs3996202
chrX	64131685	64131706	seqA,rs3996202,3,104530166,A,G:7-28	21	100.0	7	28	21	rs3996202
chrX	121332182	121332202	seqA,rs3996202,3,104530166,A,G:7-27	20	100.0	7	27	20	rs3996202
chrX	100715224	100715246	seqA,rs399657,19,54793505,T,C:1-23	20	95.5	1	23	22	rs399657
chrX	30992764	30992797	seqA,rs3997614,2,224942253,T,G:0-33	27	91.0	0	33	33	rs3997614
chrX	141466420	141466447	seqA,rs39988,5,94222598,T,C:0-28	26	88.9	0	28	28	rs39988
chrX	8047249	8047271	seqA,rs3999902,7,35993883,T,C:28-50	20	95.5	28	50	22	rs3999902
chrX	145874518	145874809	seqA,rs40,7,11588284,T,C:22-50	27	100.0	22	50	28	rs40
chrY	17733541	17733561	seqA,rs4000217,13,111410275,T,G:9-29	20	100.0	9	29	20	rs4000217
chrX	76209923	76209943	seqA,rs4000601,1,95877370,T,C:8-28	20	100.0	8	28	20	rs4000601
chrX	46075274	46075321	seqA,rs4000603,13,108900121,T,C:3-50	35	87.3	3	50	47	rs4000603
chrX	119597632	119597658	seqA,rs400116,22,48107054,A,G:13-38	22	95.9	13	38	25	rs400116
chrX	102914445	102914486	seqA,rs400187,1,42255767,A,G:0-39	26	96.5	0	39	39	rs400187
chrX	7034771	7034796	seqA,rs400187,1,42255767,A,G:0-23	22	100.0	0	23	23	rs400187
chrX	127989546	127989578	seqA,rs4001921,19,41363301,A,G:0-32	28	93.8	0	32	32	rs4001921
chrX	40619802	40619834	seqA,rs4001921,19,41363301,A,G:0-32	28	93.8	0	32	32	rs4001921
chrX	34384854	34384886	seqA,rs4001921,19,41363301,A,G:0-32	28	93.8	0	32	32	rs4001921
chrX	128959085	128959116	seqA,rs4001921,19,41363301,A,G:1-32	25	90.4	1	32	31	rs4001921
chrX	132775309	132775341	seqA,rs4001921,19,41363301,A,G:0-32	24	87.5	0	32	32	rs4001921
chrX	46230463	46230486	seqA,rs4001921,19,41363301,A,G:0-23	21	95.7	0	23	23	rs4001921
chrY	2447279	2447319	seqA,rs4001921,19,41363301,A,G:0-41	33	85.0	0	41	41	rs4001921
chrY	8333914	8333934	seqA,rs4001921,19,41363301,A,G:0-20	20	100.0	0	20	20	rs4001921
chrX	2497279	2497319	seqA,rs4001921,19,41363301,A,G:0-41	33	85.0	0	41	41	rs4001921
chrX	129104574	129104606	seqA,rs4001921,19,41363301,A,G:0-32	26	90.7	0	32	32	rs4001921
chrX	54240595	54240627	seqA,rs4001921,19,41363301,A,G:0-32	26	90.7	0	32	32	rs4001921
chrX	47220625	47220657	seqA,rs4001921,19,41363301,A,G:0-32	24	87.5	0	32	32	rs4001921
chrX	70032229	70032254	seqA,rs4001921,19,41363301,A,G:16-41	23	96.0	16	41	25	rs4001921
chrX	120246835	120246857	seqA,rs4001921,19,41363301,A,G:10-32	20	95.5	10	32	22	rs4001921
chrY	17311449	17311486	seqA,rs4001941,19,41426424,T,C:1-38	33	94.6	1	38	37	rs4001941
chrY	7351310	7351345	seqA,rs4001941,19,41426424,T,C:1-36	33	97.2	1	36	35	rs4001941
chrX	78354785	78354823	seqA,rs4001941,19,41426424,T,C:0-38	34	94.8	0	38	38	rs4001941
chrX	6127217	6127254	seqA,rs4001941,19,41426424,T,C:1-38	33	94.6	1	38	37	rs4001941
chrX	5145680	5145717	seqA,rs4001941,19,41426424,T,C:1-38	33	94.6	1	38	37	rs4001941
chrX	6334954	6334987	seqA,rs4001941,19,41426424,T,C:5-38	29	94.0	5	38	33	rs4001941
chrX	65945144	65945179	seqA,rs4001941,19,41426424,T,C:3-38	29	91.5	3	38	35	rs4001941
chrY	15084645	15084680	seqA,rs4001941,19,41426424,T,C:5-40	29	91.5	5	40	35	rs4001941
chrX	149484155	149484194	seqA,rs4001941,19,41426424,T,C:1-40	33	92.4	1	40	39	rs4001941
chrX	75903735	75903767	seqA,rs4001941,19,41426424,T,C:5-37	30	96.9	5	37	32	rs4001941
chrX	67383137	67383167	seqA,rs4002685,12,37903614,T,C:0-24	23	100.0	0	24	24	rs4002685
chrX	40218810	40218850	seqA,rs4006576,8,124413927,T,C:0-40	36	95.0	0	40	40	rs4006576
chrX	153981115	153981147	seqA,rs4006577,1,236301301,T,C:9-41	26	90.7	9	41	32	rs4006577
chrX	124155889	124155917	seqA,rs400681,2,38404386,A,G:1-29	24	92.9	1	29	28	rs400681
chrX	21176748	21176773	seqA,rs400681,2,38404386,A,G:0-25	23	96.0	0	25	25	rs400681
chrX	135613710	135613732	seqA,rs400681,2,38404386,A,G:0-22	22	100.0	0	22	22	rs400681
chrX	117162300	117162322	seqA,rs400681,2,38404386,A,G:0-22	22	100.0	0	22	22	rs400681
chrX	65270889	65270911	seqA,rs400681,2,38404386,A,G:1-23	22	100.0	1	23	22	rs400681
chrX	140227060	140227101	seqA,rs400681,2,38404386,A,G:9-35	23	96.0	9	35	26	rs400681
chrX	127947011	127947031	seqA,rs400681,2,38404386,A,G:20-40	20	100.0	20	40	20	rs400681
chrY	27547278	27547314	seqA,rs4007287,10,35257823,A,G:0-36	34	97.3	0	36	36	rs4007287
chrY	28449657	28449693	seqA,rs4007287,10,35257823,A,G:0-36	32	94.5	0	36	36	rs4007287
chrY	6843994	6844029	seqA,rs4007287,10,35257823,A,G:0-35	31	94.3	0	35	35	rs4007287
chrY	2741128	2741159	seqA,rs4007287,10,35257823,A,G:5-36	29	96.8	5	36	31	rs4007287
chrY	21370015	21370046	seqA,rs4007287,10,35257823,A,G:1-32	29	96.8	1	32	31	rs4007287
chrY	15573521	15573551	seqA,rs4007287,10,35257823,A,G:5-35	28	96.7	5	35	30	rs4007287
chrY	2529073	2529104	seqA,rs4007287,10,35257823,A,G:5-36	27	93.6	5	36	31	rs4007287
chrY	7160610	7160641	seqA,rs4007287,10,35257823,A,G:5-36	27	93.6	5	36	31	rs4007287
chrY	14604621	14604650	seqA,rs4007287,10,35257823,A,G:6-35	27	96.6	6	35	29	rs4007287
chrY	21132707	21132737	seqA,rs4007287,10,35257823,A,G:5-35	26	93.4	5	35	30	rs4007287
chrY	15945707	15945736	seqA,rs4007287,10,35257823,A,G:0-29	25	93.2	0	29	29	rs4007287
chrY	15914355	15914407	seqA,rs4007287,10,35257823,A,G:4-42	29	94.0	4	42	38	rs4007287
chrY	16370760	16370786	seqA,rs4007287,10,35257823,A,G:6-32	24	96.2	6	32	26	rs4007287
chrY	358008	358031	seqA,rs4007287,10,35257823,A,G:0-23	23	100.0	0	23	23	rs4007287
chrY	16890985	16891010	seqA,rs4007287,10,35257823,A,G:4-29	23	96.0	4	29	25	rs4007287
chrY	1458710	1458738	seqA,rs4007287,10,35257823,A,G:8-35	24	96.2	8	35	27	rs4007287
chrX	41364530	41364566	seqA,rs4007287,10,35257823,A,G:0-36	34	97.3	0	36	36	rs4007287
chrX	68561947	68561983	seqA,rs4007287,10,35257823,A,G:0-36	34	97.3	0	36	36	rs4007287
chrX	103549234	103549270	seqA,rs4007287,10,35257823,A,G:0-36	34	97.3	0	36	36	rs4007287
chrX	130233196	130233232	seqA,rs4007287,10,35257823,A,G:0-36	34	97.3	0	36	36	rs4007287
chrX	6189837	6189873	seqA,rs4007287,10,35257823,A,G:0-36	32	94.5	0	36	36	rs4007287
chrX	9949948	9949984	seqA,rs4007287,10,35257823,A,G:0-36	32	94.5	0	36	36	rs4007287
chrX	100529223	100529259	seqA,rs4007287,10,35257823,A,G:0-36	32	94.5	0	36	36	rs4007287
chrX	129640926	129640960	seqA,rs4007287,10,35257823,A,G:0-34	32	97.1	0	34	34	rs4007287
chrX	139103016	139103052	seqA,rs4007287,10,35257823,A,G:0-36	32	94.5	0	36	36	rs4007287
chrX	13556860	13556895	seqA,rs4007287,10,35257823,A,G:0-35	31	94.3	0	35	35	rs4007287
chrX	19922312	19922345	seqA,rs4007287,10,35257823,A,G:0-33	31	97.0	0	33	33	rs4007287
chrX	44484183	44484218	seqA,rs4007287,10,35257823,A,G:1-36	31	94.3	1	36	35	rs4007287
chrX	49080219	49080250	seqA,rs4007287,10,35257823,A,G:5-36	31	100.0	5	36	31	rs4007287
chrX	68743961	68743996	seqA,rs4007287,10,35257823,A,G:0-35	31	94.3	0	35	35	rs4007287
chrX	112282440	112282475	seqA,rs4007287,10,35257823,A,G:0-35	31	94.3	0	35	35	rs4007287
chrX	114887795	114887830	seqA,rs4007287,10,35257823,A,G:0-35	31	94.3	0	35	35	rs4007287
chrY	26415123	26415159	seqA,rs4007287,10,35257823,A,G:0-36	34	97.3	0	36	36	rs4007287
chrY	1286795	1286831	seqA,rs4007287,10,35257823,A,G:0-36	32	94.5	0	36	36	rs4007287
chrY	7615137	7615172	seqA,rs4007287,10,35257823,A,G:0-36	34	91.5	0	36	36	rs4007287
chrY	17746156	17746192	seqA,rs4007287,10,35257823,A,G:0-36	32	94.5	0	36	36	rs4007287
chrY	25513219	25513255	seqA,rs4007287,10,35257823,A,G:0-36	32	94.5	0	36	36	rs4007287
chrY	2580040	2580074	seqA,rs4007287,10,35257823,A,G:0-34	30	94.2	0	34	34	rs4007287
chrY	2262867	2262898	seqA,rs4007287,10,35257823,A,G:5-36	29	96.8	5	36	31	rs4007287
chrY	7568852	7568888	seqA,rs4007287,10,35257823,A,G:0-36	28	88.9	0	36	36	rs4007287
chrY	13326022	13326053	seqA,rs4007287,10,35257823,A,G:5-36	27	93.6	5	36	31	rs4007287
chrY	16989315	16989344	seqA,rs4007287,10,35257823,A,G:7-36	27	96.6	7	36	29	rs4007287
chrY	28472887	28472913	seqA,rs4007287,10,35257823,A,G:3-29	26	100.0	3	29	26	rs4007287
chrY	3792216	3792247	seqA,rs4007287,10,35257823,A,G:5-36	25	90.4	5	36	31	rs4007287
chrY	1507142	1507167	seqA,rs4007287,10,35257823,A,G:5-30	23	96.0	5	30	25	rs4007287
chrY	1761146	1761169	seqA,rs4007287,10,35257823,A,G:14-37	23	100.0	14	37	23	rs4007287
chrY	14387818	14387843	seqA,rs4007287,10,35257823,A,G:4-29	23	96.0	4	29	25	rs4007287
chrY	14721401	14721426	seqA,rs4007287,10,35257823,A,G:4-29	23	96.0	4	29	25	rs4007287
chrX	7290047	7290083	seqA,rs4007287,10,35257823,A,G:0-36	34	97.3	0	36	36	rs4007287
chrX	9611861	9611897	seqA,rs4007287,10,35257823,A,G:0-36	34	97.3	0	36	36	rs4007287
chrX	41343520	41343556	seqA,rs4007287,10,35257823,A,G:0-36	34	97.3	0	36	36	rs4007287
chrX	137664994	137665030	seqA,rs4007287,10,35257823,A,G:0-36	34	97.3	0	36	36	rs4007287
chrX	10668554	10668589	seqA,rs4007287,10,35257823,A,G:0-35	33	97.2	0	35	35	rs4007287
chrX	119143661	119143698	seqA,rs4007287,10,35257823,A,G:0-37	33	94.6	0	37	37	rs4007287
chrX	133163263	133163298	seqA,rs4007287,10,35257823,A,G:0-35	33	97.2	0	35	35	rs4007287
chrX	1336795	1336831	seqA,rs4007287,10,35257823,A,G:0-36	32	94.5	0	36	36	rs4007287
chrX	47620147	47620183	seqA,rs4007287,10,35257823,A,G:0-36	32	94.5	0	36	36	rs4007287
chrX	96364383	96364417	seqA,rs4007287,10,35257823,A,G:0-34	32	97.1	0	34	34	rs4007287
chrX	117848145	117848181	seqA,rs4007287,10,35257823,A,G:0-36	32	94.5	0	36	36	rs4007287
chrX	125969411	125969445	seqA,rs4007287,10,35257823,A,G:0-34	32	97.1	0	34	34	rs4007287
chrX	129456735	129456771	seqA,rs4007287,10,35257823,A,G:0-36	32	94.5	0	36	36	rs4007287
chrX	131626490	131626526	seqA,rs4007287,10,35257823,A,G:0-36	32	94.5	0	36	36	rs4007287
chrX	152163837	152163873	seqA,rs4007287,10,35257823,A,G:0-36	32	94.5	0	36	36	rs4007287
chrX	102386198	102386233	seqA,rs4007287,10,35257823,A,G:0-35	31	94.3	0	35	35	rs4007287
chrX	88218683	88218703	seqA,rs401064,21,38011445,T,C:4-24	20	100.0	4	24	20	rs401064
chrX	27569144	27569168	seqA,rs401242,3,84891973,T,C:5-29	22	95.9	5	29	24	rs401242
chrX	14848281	14848559	seqA,rs401242,3,84891973,T,C:0-40	32	92.4	0	40	40	rs401242
chrX	37604452	37604675	seqA,rs401242,3,84891973,T,C:0-34	30	97.1	0	34	34	rs401242
chrY	2510880	2510930	seqA,rs4013423,0,0,A,G:0-50	42	92.0	0	50	50	rs4013423
chrY	2605446	2605494	seqA,rs4013423,0,0,A,G:0-49	43	89.6	0	49	49	rs4013423
chrY	1919551	1919593	seqA,rs4013423,0,0,A,G:8-50	40	97.7	8	50	42	rs4013423
chrY	26337169	26337213	seqA,rs4013423,0,0,A,G:6-50	34	88.7	6	50	44	rs4013423
chrY	7200717	7200756	seqA,rs4013423,0,0,A,G:7-47	34	87.2	7	47	40	rs4013423
chrY	28523781	28523813	seqA,rs4013423,0,0,A,G:18-50	30	96.9	18	50	32	rs4013423
chrY	22743465	22743497	seqA,rs4013423,0,0,A,G:18-50	30	96.9	18	50	32	rs4013423
chrY	162730	162758	seqA,rs4013423,0,0,A,G:22-50	28	100.0	22	50	28	rs4013423
chrY	6418248	6418274	seqA,rs4013423,0,0,A,G:24-50	26	100.0	24	50	26	rs4013423
chrY	3965852	3965877	seqA,rs4013423,0,0,A,G:25-50	25	100.0	25	50	25	rs4013423
chrY	7832514	7832538	seqA,rs4013423,0,0,A,G:26-50	24	100.0	26	50	24	rs4013423
chrY	5261370	5261394	seqA,rs4013423,0,0,A,G:23-47	24	100.0	23	47	24	rs4013423
chrX	104562887	104562937	seqA,rs4013423,0,0,A,G:0-50	48	98.0	0	50	50	rs4013423
chrX	134040443	134040493	seqA,rs4013423,0,0,A,G:0-50	46	96.0	0	50	50	rs4013423
chrX	26787454	26787498	seqA,rs4013423,0,0,A,G:6-50	44	100.0	6	50	44	rs4013423
chrX	101311015	101311065	seqA,rs4013423,0,0,A,G:0-50	44	94.0	0	50	50	rs4013423
chrX	140724242	140724292	seqA,rs4013423,0,0,A,G:0-50	44	94.0	0	50	50	rs4013423
chrX	53306630	53306679	seqA,rs4013423,0,0,A,G:0-49	43	93.9	0	49	49	rs4013423
chrX	2560880	2560930	seqA,rs4013423,0,0,A,G:0-50	42	92.0	0	50	50	rs4013423
chrX	41254152	41254196	seqA,rs4013423,0,0,A,G:6-50	42	97.8	6	50	44	rs4013423
chrX	96881739	96881789	seqA,rs4013423,0,0,A,G:0-50	42	92.0	0	50	50	rs4013423
chrX	2655446	2655494	seqA,rs4013423,0,0,A,G:0-49	43	89.6	0	49	49	rs4013423
chrX	13830408	13830451	seqA,rs4013423,0,0,A,G:7-50	41	97.7	7	50	43	rs4013423
chrX	1969551	1969593	seqA,rs4013423,0,0,A,G:8-50	40	97.7	8	50	42	rs4013423
chrX	41009194	41009238	seqA,rs4013423,0,0,A,G:6-50	40	95.5	6	50	44	rs4013423
chrX	136035465	136035514	seqA,rs4013423,0,0,A,G:0-50	42	87.8	0	50	50	rs4013423
chrX	13447430	13447471	seqA,rs4013423,0,0,A,G:9-50	39	97.6	9	50	41	rs4013423
chrX	28281062	28281105	seqA,rs4013423,0,0,A,G:6-49	39	95.4	6	49	43	rs4013423
chrY	1396280	1396330	seqA,rs4013423,0,0,A,G:0-50	42	92.0	0	50	50	rs4013423
chrY	2805283	2805327	seqA,rs4013423,0,0,A,G:6-50	40	95.5	6	50	44	rs4013423
chrY	658690	658734	seqA,rs4013423,0,0,A,G:6-50	36	91.0	6	50	44	rs4013423
chrY	28691632	28691673	seqA,rs4013423,0,0,A,G:6-47	35	92.7	6	47	41	rs4013423
chrY	27625219	27625263	seqA,rs4013423,0,0,A,G:6-50	34	88.7	6	50	44	rs4013423
chrY	161580	161612	seqA,rs4013423,0,0,A,G:18-50	32	100.0	18	50	32	rs4013423
chrX	86855228	86855277	seqA,rs4013423,0,0,A,G:0-49	47	98.0	0	49	49	rs4013423
chrX	136220929	136220979	seqA,rs4013423,0,0,A,G:0-50	46	96.0	0	50	50	rs4013423
chrX	16865333	16865383	seqA,rs4013423,0,0,A,G:0-50	44	94.0	0	50	50	rs4013423
chrX	23673857	23673907	seqA,rs4013423,0,0,A,G:0-50	44	94.0	0	50	50	rs4013423
chrX	47859698	47859742	seqA,rs4013423,0,0,A,G:6-50	44	100.0	6	50	44	rs4013423
chrX	70457661	70457711	seqA,rs4013423,0,0,A,G:0-50	44	94.0	0	50	50	rs4013423
chrX	18392647	18392696	seqA,rs4013423,0,0,A,G:0-49	43	93.9	0	49	49	rs4013423
chrX	48984899	48984948	seqA,rs4013423,0,0,A,G:0-49	43	93.9	0	49	49	rs4013423
chrX	1446280	1446330	seqA,rs4013423,0,0,A,G:0-50	42	92.0	0	50	50	rs4013423
chrX	23906707	23906757	seqA,rs4013423,0,0,A,G:0-50	42	92.0	0	50	50	rs4013423
chrX	122776014	122776064	seqA,rs4013423,0,0,A,G:0-50	42	92.0	0	50	50	rs4013423
chrX	10120881	10120925	seqA,rs4013423,0,0,A,G:6-50	40	95.5	6	50	44	rs4013423
chrX	48696629	48696679	seqA,rs4013423,0,0,A,G:0-50	40	90.0	0	50	50	rs4013423
chrX	53901094	53901145	seqA,rs4013423,0,0,A,G:0-49	42	93.8	0	49	49	rs4013423
chrX	133590790	133590834	seqA,rs4013423,0,0,A,G:6-50	40	95.5	6	50	44	rs4013423
chrX	145498185	145498235	seqA,rs4013423,0,0,A,G:0-50	40	90.0	0	50	50	rs4013423
chrX	36321828	36321851	seqA,rs4016651,3,39368811,T,C:11-34	21	95.7	11	34	23	rs4016651
chrX	75244497	75244518	seqA,rs401733,9,6455048,T,C:0-21	21	100.0	0	21	21	rs401733
chrX	54199275	54199296	seqA,rs401733,9,6455048,T,C:0-21	21	100.0	0	21	21	rs401733
chrX	45205914	45205935	seqA,rs401733,9,6455048,T,C:0-21	21	100.0	0	21	21	rs401733
chrX	71713363	71713383	seqA,rs401733,9,6455048,T,C:7-27	20	100.0	7	27	20	rs401733
chrX	22220965	22221298	seqA,rs401733,9,6455048,T,C:0-28	25	96.5	0	28	28	rs401733
chrX	10212186	10212207	seqA,rs401733,9,6455048,T,C:0-21	21	100.0	0	21	21	rs401733
chrX	50452795	50452818	seqA,rs401733,9,6455048,T,C:0-23	21	95.7	0	23	23	rs401733
chrX	42398371	42398391	seqA,rs401733,9,6455048,T,C:0-20	20	100.0	0	20	20	rs401733
chrX	150531793	150531852	seqA,rs4017468,3,132652109,T,A:26-50	23	100.0	26	50	24	rs4017468
chrX	63007261	63007281	seqA,rs401758,5,80283127,T,C:18-38	20	100.0	18	38	20	rs401758
chrX	49950355	49950375	seqA,rs401758,5,80283127,T,C:17-37	20	100.0	17	37	20	rs401758
chrX	148689219	148689249	seqA,rs401758,5,80283127,T,C:7-37	28	96.7	7	37	30	rs401758
chrX	68783343	68783369	seqA,rs401758,5,80283127,T,C:11-37	24	96.2	11	37	26	rs401758
chrX	78835033	78835066	seqA,rs4017732,1,160780555,T,G:2-34	27	93.8	2	34	32	rs4017732
chrX	108200412	108200455	seqA,rs4017732,1,160780555,T,G:0-36	26	93.4	0	36	36	rs4017732
chrX	153041691	153041721	seqA,rs401775,6,31931137,T,C:23-46	22	100.0	23	46	23	rs401775
chrX	136382411	136382436	seqA,rs4017782,4,5427691,T,C:2-27	23	96.0	2	27	25	rs4017782
chrX	113672573	113672595	seqA,rs4017782,4,5427691,T,C:8-30	22	100.0	8	30	22	rs4017782
chrX	142566989	142567029	seqA,rs4017782,4,5427691,T,C:8-42	26	96.5	8	42	34	rs4017782
chrX	65814631	65814651	seqA,rs4017782,4,5427691,T,C:8-28	20	100.0	8	28	20	rs4017782
chrX	46169150	46169190	seqA,rs4018705,10,28766252,A,G:8-50	31	87.9	8	50	42	rs4018705
chrX	16995635	16995674	seqA,rs4018705,10,28766252,A,G:9-50	26	83.4	9	50	41	rs4018705
chrX	9390881	9391054	seqA,rs4018705,10,28766252,A,G:10-50	28	93.8	10	50	40	rs4018705
chrX	9490236	9490274	seqA,rs4018705,10,28766252,A,G:10-50	32	88.3	10	50	40	rs4018705
chrX	24282942	24282980	seqA,rs4018705,10,28766252,A,G:10-50	30	87.5	10	50	40	rs4018705
chrX	7516480	7516507	seqA,rs4018705,10,28766252,A,G:10-39	26	85.2	10	39	29	rs4018705
chrX	116045787	116045808	seqA,rs4018974,3,193566349,T,G:1-22	21	100.0	1	22	21	rs4018974
chrX	39722757	39722799	seqA,rs4018974,3,193566349,T,G:7-50	31	86.5	7	50	43	rs4018974
chrX	17155617	17155637	seqA,rs4019832,2,85296388,A,G:30-50	20	100.0	30	50	20	rs4019832
chrX	46607100	46607566	seqA,rs4019832,2,85296388,A,G:0-50	40	97.8	0	50	50	rs4019832
chrX	71984865	71984905	seqA,rs4019832,2,85296388,A,G:5-49	32	80.6	5	49	44	rs4019832
chrX	74304583	74304603	seqA,rs4019832,2,85296388,A,G:30-50	20	100.0	30	50	20	rs4019832
chrY	3313295	3313345	seqA,rs4019870,0,0,A,C:0-50	50	100.0	0	50	50	rs4019870
chrY	4843113	4843163	seqA,rs4019870,0,0,A,C:0-50	50	100.0	0	50	50	rs4019870
chrY	6496527	6496577	seqA,rs4019870,0,0,A,C:0-50	50	100.0	0	50	50	rs4019870
chrY	9719270	9719320	seqA,rs4019870,0,0,A,C:0-50	50	100.0	0	50	50	rs4019870
chrY	9780443	9780493	seqA,rs4019870,0,0,A,C:0-50	50	100.0	0	50	50	rs4019870
chrY	14161913	14161963	seqA,rs4019870,0,0,A,C:0-50	50	100.0	0	50	50	rs4019870
chrY	16126112	16126162	seqA,rs4019870,0,0,A,C:0-50	50	100.0	0	50	50	rs4019870
chrY	16395868	16395918	seqA,rs4019870,0,0,A,C:0-50	50	100.0	0	50	50	rs4019870
chrY	17539630	17539680	seqA,rs4019870,0,0,A,C:0-50	50	100.0	0	50	50	rs4019870
chrY	17999017	17999067	seqA,rs4019870,0,0,A,C:0-50	50	100.0	0	50	50	rs4019870
chrY	21598583	21598633	seqA,rs4019870,0,0,A,C:0-50	50	100.0	0	50	50	rs4019870
chrY	22531581	22531631	seqA,rs4019870,0,0,A,C:0-50	50	100.0	0	50	50	rs4019870
chrY	25067760	25067810	seqA,rs4019870,0,0,A,C:0-50	50	100.0	0	50	50	rs4019870
chrY	26369861	26369911	seqA,rs4019870,0,0,A,C:0-50	50	100.0	0	50	50	rs4019870
chrY	26701513	26701563	seqA,rs4019870,0,0,A,C:0-50	50	100.0	0	50	50	rs4019870
chrY	28036356	28036406	seqA,rs4019870,0,0,A,C:0-50	50	100.0	0	50	50	rs4019870
chrX	5400186	5400236	seqA,rs4019870,0,0,A,C:0-50	50	100.0	0	50	50	rs4019870
chrX	6852365	6852415	seqA,rs4019870,0,0,A,C:0-50	50	100.0	0	50	50	rs4019870
chrX	10684926	10684976	seqA,rs4019870,0,0,A,C:0-50	50	100.0	0	50	50	rs4019870
chrX	11727073	11727123	seqA,rs4019870,0,0,A,C:0-50	50	100.0	0	50	50	rs4019870
chrX	12126384	12126434	seqA,rs4019870,0,0,A,C:0-50	50	100.0	0	50	50	rs4019870
chrX	13423898	13423948	seqA,rs4019870,0,0,A,C:0-50	50	100.0	0	50	50	rs4019870
chrX	13994636	13994686	seqA,rs4019870,0,0,A,C:0-50	50	100.0	0	50	50	rs4019870
chrX	14389137	14389187	seqA,rs4019870,0,0,A,C:0-50	50	100.0	0	50	50	rs4019870
chrX	14829130	14829180	seqA,rs4019870,0,0,A,C:0-50	50	100.0	0	50	50	rs4019870
chrX	15108362	15108412	seqA,rs4019870,0,0,A,C:0-50	50	100.0	0	50	50	rs4019870
chrX	16341601	16341651	seqA,rs4019870,0,0,A,C:0-50	50	100.0	0	50	50	rs4019870
chrX	16380019	16380069	seqA,rs4019870,0,0,A,C:0-50	50	100.0	0	50	50	rs4019870
chrX	16517297	16517347	seqA,rs4019870,0,0,A,C:0-50	50	100.0	0	50	50	rs4019870
chrX	18124711	18124761	seqA,rs4019870,0,0,A,C:0-50	50	100.0	0	50	50	rs4019870
chrX	19436998	19437048	seqA,rs4019870,0,0,A,C:0-50	50	100.0	0	50	50	rs4019870
chrX	22809035	22809085	seqA,rs4019870,0,0,A,C:0-50	50	100.0	0	50	50	rs4019870
chrY	4821226	4821276	seqA,rs4019870,0,0,A,C:0-50	50	100.0	0	50	50	rs4019870
chrY	5478485	5478535	seqA,rs4019870,0,0,A,C:0-50	50	100.0	0	50	50	rs4019870
chrY	6161071	6161121	seqA,rs4019870,0,0,A,C:0-50	50	100.0	0	50	50	rs4019870
chrY	7026418	7026468	seqA,rs4019870,0,0,A,C:0-50	50	100.0	0	50	50	rs4019870
chrY	7121859	7121909	seqA,rs4019870,0,0,A,C:0-50	50	100.0	0	50	50	rs4019870
chrY	7442358	7442408	seqA,rs4019870,0,0,A,C:0-50	50	100.0	0	50	50	rs4019870
chrY	9803485	9803535	seqA,rs4019870,0,0,A,C:0-50	50	100.0	0	50	50	rs4019870
chrY	10078923	10078973	seqA,rs4019870,0,0,A,C:0-50	50	100.0	0	50	50	rs4019870
chrY	13427946	13427996	seqA,rs4019870,0,0,A,C:0-50	50	100.0	0	50	50	rs4019870
chrY	14113587	14113637	seqA,rs4019870,0,0,A,C:0-50	50	100.0	0	50	50	rs4019870
chrY	15141926	15141976	seqA,rs4019870,0,0,A,C:0-50	50	100.0	0	50	50	rs4019870
chrY	15295261	15295311	seqA,rs4019870,0,0,A,C:0-50	50	100.0	0	50	50	rs4019870
chrY	15675424	15675474	seqA,rs4019870,0,0,A,C:0-50	50	100.0	0	50	50	rs4019870
chrY	16140326	16140376	seqA,rs4019870,0,0,A,C:0-50	50	100.0	0	50	50	rs4019870
chrY	16502050	16502100	seqA,rs4019870,0,0,A,C:0-50	50	100.0	0	50	50	rs4019870
chrY	19177088	19177138	seqA,rs4019870,0,0,A,C:0-50	50	100.0	0	50	50	rs4019870
chrX	6892522	6892572	seqA,rs4019870,0,0,A,C:0-50	50	100.0	0	50	50	rs4019870
chrX	7509908	7509958	seqA,rs4019870,0,0,A,C:0-50	50	100.0	0	50	50	rs4019870
chrX	11041188	11041238	seqA,rs4019870,0,0,A,C:0-50	50	100.0	0	50	50	rs4019870
chrX	11957678	11957728	seqA,rs4019870,0,0,A,C:0-50	50	100.0	0	50	50	rs4019870
chrX	12880685	12880735	seqA,rs4019870,0,0,A,C:0-50	50	100.0	0	50	50	rs4019870
chrX	14126338	14126388	seqA,rs4019870,0,0,A,C:0-50	50	100.0	0	50	50	rs4019870
chrX	14223081	14223131	seqA,rs4019870,0,0,A,C:0-50	50	100.0	0	50	50	rs4019870
chrX	14643742	14643792	seqA,rs4019870,0,0,A,C:0-50	50	100.0	0	50	50	rs4019870
chrX	16253093	16253143	seqA,rs4019870,0,0,A,C:0-50	50	100.0	0	50	50	rs4019870
chrX	18756513	18756563	seqA,rs4019870,0,0,A,C:0-50	50	100.0	0	50	50	rs4019870
chrX	19295754	19295804	seqA,rs4019870,0,0,A,C:0-50	50	100.0	0	50	50	rs4019870
chrX	25139523	25139573	seqA,rs4019870,0,0,A,C:0-50	50	100.0	0	50	50	rs4019870
chrX	25335317	25335367	seqA,rs4019870,0,0,A,C:0-50	50	100.0	0	50	50	rs4019870
chrX	25430389	25430439	seqA,rs4019870,0,0,A,C:0-50	50	100.0	0	50	50	rs4019870
chrX	26198927	26198977	seqA,rs4019870,0,0,A,C:0-50	50	100.0	0	50	50	rs4019870
chrX	26336809	26336859	seqA,rs4019870,0,0,A,C:0-50	50	100.0	0	50	50	rs4019870
chrX	17899095	17899133	seqA,rs4020030,10,127016670,A,G:0-43	33	79.0	0	43	43	rs4020030
chrX	21009070	21009097	seqA,rs4020030,10,127016670,A,G:0-27	23	92.6	0	27	27	rs4020030
chrX	150354768	150354789	seqA,rs4020030,10,127016670,A,G:0-21	21	100.0	0	21	21	rs4020030
chrX	123067717	123067765	seqA,rs4020030,10,127016670,A,G:0-48	36	87.5	0	48	48	rs4020030
chrX	139253844	139253881	seqA,rs4020030,10,127016670,A,G:11-48	31	91.9	11	48	37	rs4020030
chrX	113569577	113569604	seqA,rs4020030,10,127016670,A,G:0-27	25	96.3	0	27	27	rs4020030
chrX	20343223	20343249	seqA,rs402180,2,79284271,A,C:0-26	26	100.0	0	26	26	rs402180
chrX	139287670	139287696	seqA,rs402180,2,79284271,A,C:0-26	22	92.4	0	26	26	rs402180
chrX	56315630	56315656	seqA,rs402180,2,79284271,A,C:0-26	22	92.4	0	26	26	rs402180
chrX	50486040	50486068	seqA,rs402180,2,79284271,A,C:0-28	22	89.3	0	28	28	rs402180
chrX	19996492	19996527	seqA,rs402229,8,131784695,T,C:15-50	31	94.3	15	50	35	rs402229
chrX	100716653	100716694	seqA,rs40257,16,8386583,A,G:5-46	33	90.3	5	46	41	rs40257
chrX	150915391	150915429	seqA,rs40257,16,8386583,A,G:0-38	32	92.2	0	38	38	rs40257
chrX	70821908	70821947	seqA,rs40257,16,8386583,A,G:0-40	30	84.3	0	40	40	rs40257
chrX	150584356	150584376	seqA,rs40257,16,8386583,A,G:0-20	20	100.0	0	20	20	rs40257
chrX	66140701	66140721	seqA,rs40257,16,8386583,A,G:0-20	20	100.0	0	20	20	rs40257
chrX	21340691	21340711	seqA,rs40257,16,8386583,A,G:0-20	20	100.0	0	20	20	rs40257
chrX	24258690	24258728	seqA,rs40257,16,8386583,A,G:0-38	32	92.2	0	38	38	rs40257
chrX	9216312	9216333	seqA,rs40257,16,8386583,A,G:0-21	21	100.0	0	21	21	rs40257
chrX	65841117	65841138	seqA,rs40257,16,8386583,A,G:12-33	21	100.0	12	33	21	rs40257
chrX	113592766	113592786	seqA,rs40257,16,8386583,A,G:0-20	20	100.0	0	20	20	rs40257
chrX	103789444	103789464	seqA,rs40257,16,8386583,A,G:0-20	20	100.0	0	20	20	rs40257
chrX	97611750	97611770	seqA,rs40257,16,8386583,A,G:0-20	20	100.0	0	20	20	rs40257
chrX	18160193	18160213	seqA,rs40257,16,8386583,A,G:0-20	20	100.0	0	20	20	rs40257
chrX	128742774	128742794	seqA,rs4025956,1,118841329,A,G:1-21	20	100.0	1	21	20	rs4025956
chrX	41816053	41816081	seqA,rs4026022,12,51725535,A,G:12-39	24	96.3	12	39	27	rs4026022
chrY	20518732	20518762	seqA,rs4027067,10,45534939,T,C:0-28	25	96.5	0	28	28	rs4027067
chrY	5766392	5766422	seqA,rs4027067,10,45534939,T,C:0-28	25	96.5	0	28	28	rs4027067
chrX	89271823	89271856	seqA,rs4027067,10,45534939,T,C:5-36	26	93.4	5	36	31	rs4027067
chrX	22742766	22742796	seqA,rs4027067,10,45534939,T,C:0-28	25	96.5	0	28	28	rs4027067
chrX	23591656	23591686	seqA,rs4027067,10,45534939,T,C:0-28	25	96.5	0	28	28	rs4027067
chrX	87739791	87739821	seqA,rs4027067,10,45534939,T,C:0-28	25	96.5	0	28	28	rs4027067
chrX	92036712	92036742	seqA,rs4027067,10,45534939,T,C:0-28	25	96.5	0	28	28	rs4027067
chrX	116944752	116944782	seqA,rs4027067,10,45534939,T,C:0-28	25	96.5	0	28	28	rs4027067
chrX	124817927	124817957	seqA,rs4027067,10,45534939,T,C:0-28	25	96.5	0	28	28	rs4027067
chrX	137173427	137173457	seqA,rs4027067,10,45534939,T,C:0-28	25	96.5	0	28	28	rs4027067
chrX	142895820	142895843	seqA,rs4027067,10,45534939,T,C:5-28	23	100.0	5	28	23	rs4027067
chrX	148167116	148167146	seqA,rs4027067,10,45534939,T,C:0-28	25	96.5	0	28	28	rs4027067
chrX	95534123	95534152	seqA,rs4027067,10,45534939,T,C:1-28	24	96.3	1	28	27	rs4027067
chrX	154548384	154548407	seqA,rs4027067,10,45534939,T,C:5-28	21	95.7	5	28	23	rs4027067
chrX	82712824	82712847	seqA,rs4027067,10,45534939,T,C:5-28	21	95.7	5	28	23	rs4027067
chrX	77903644	77903667	seqA,rs4027067,10,45534939,T,C:5-28	21	95.7	5	28	23	rs4027067
chrX	146726610	146726632	seqA,rs4027067,10,45534939,T,C:6-28	20	95.5	6	28	22	rs4027067
chrX	111841565	111841587	seqA,rs4027067,10,45534939,T,C:6-28	20	95.5	6	28	22	rs4027067
chrY	19661015	19661045	seqA,rs4027067,10,45534939,T,C:0-28	25	96.5	0	28	28	rs4027067
chrX	102109252	102109287	seqA,rs4027067,10,45534939,T,C:11-46	29	91.5	11	46	35	rs4027067
chrX	64336042	64336078	seqA,rs4027067,10,45534939,T,C:5-41	28	88.9	5	41	36	rs4027067
chrX	66738879	66738909	seqA,rs4027067,10,45534939,T,C:0-28	25	96.5	0	28	28	rs4027067
chrX	72173585	72173615	seqA,rs4027067,10,45534939,T,C:0-28	25	96.5	0	28	28	rs4027067
chrX	74654295	74654325	seqA,rs4027067,10,45534939,T,C:0-28	25	96.5	0	28	28	rs4027067
chrX	102703240	102703267	seqA,rs4027067,10,45534939,T,C:11-36	24	100.0	11	36	25	rs4027067
chrX	65742150	65742173	seqA,rs4027067,10,45534939,T,C:5-28	21	95.7	5	28	23	rs4027067
chrX	79381879	79381902	seqA,rs4027067,10,45534939,T,C:5-28	21	95.7	5	28	23	rs4027067
chrX	98981949	98981972	seqA,rs4027067,10,45534939,T,C:5-28	21	95.7	5	28	23	rs4027067
chrX	125635505	125635528	seqA,rs4027067,10,45534939,T,C:5-28	21	95.7	5	28	23	rs4027067
chrX	101545889	101545912	seqA,rs4027067,10,45534939,T,C:5-28	21	95.7	5	28	23	rs4027067
chrX	99050240	99050263	seqA,rs4027067,10,45534939,T,C:5-28	21	95.7	5	28	23	rs4027067
chrX	91678615	91678637	seqA,rs4027067,10,45534939,T,C:6-28	20	95.5	6	28	22	rs4027067
chrX	88640395	88640417	seqA,rs4027067,10,45534939,T,C:5-27	20	95.5	5	27	22	rs4027067
chrX	86133705	86133727	seqA,rs4027067,10,45534939,T,C:6-28	20	95.5	6	28	22	rs4027067
chrX	82025530	82025552	seqA,rs4027067,10,45534939,T,C:6-28	20	95.5	6	28	22	rs4027067
chrX	119691215	119691243	seqA,rs402775,3,5359380,T,G:10-41	27	82.2	10	41	31	rs402775
chrX	155242690	155242722	seqA,rs4028250,11,107841291,A,C:0-32	28	93.8	0	32	32	rs4028250
chrX	140913645	140913680	seqA,rs4028250,11,107841291,A,C:0-35	31	94.3	0	35	35	rs4028250
chrX	100756337	100756367	seqA,rs4028250,11,107841291,A,C:5-35	28	96.7	5	35	30	rs4028250
chrX	32916512	32916547	seqA,rs4028250,11,107841291,A,C:0-35	25	85.8	0	35	35	rs4028250
chrY	15396848	15396889	seqA,rs4029453,16,10537205,A,C:5-48	38	87.9	5	48	43	rs4029453
chrY	6977018	6977055	seqA,rs4029453,16,10537205,A,C:5-42	35	97.3	5	42	37	rs4029453
chrY	6825338	6825376	seqA,rs4029453,16,10537205,A,C:10-48	32	92.2	10	48	38	rs4029453
chrX	84203727	84203770	seqA,rs4029453,16,10537205,A,C:5-48	39	95.4	5	48	43	rs4029453
chrX	138938379	138938422	seqA,rs4029453,16,10537205,A,C:5-48	37	93.1	5	48	43	rs4029453
chrX	53543673	53543714	seqA,rs4029453,16,10537205,A,C:5-48	38	87.9	5	48	43	rs4029453
chrX	115037140	115037181	seqA,rs4029453,16,10537205,A,C:5-48	36	85.4	5	48	43	rs4029453
chrX	62632848	62632889	seqA,rs4029453,16,10537205,A,C:5-48	34	83.0	5	48	43	rs4029453
chrX	37342452	37342493	seqA,rs4029453,16,10537205,A,C:5-48	34	83.0	5	48	43	rs4029453
chrY	14270615	14270656	seqA,rs4029453,16,10537205,A,C:5-48	38	87.9	5	48	43	rs4029453
chrX	108480723	108480766	seqA,rs4029453,16,10537205,A,C:5-48	39	95.4	5	48	43	rs4029453
chrX	65148689	65148732	seqA,rs4029453,16,10537205,A,C:5-48	37	93.1	5	48	43	rs4029453
chrX	10555513	10555554	seqA,rs4029453,16,10537205,A,C:5-48	38	87.9	5	48	43	rs4029453
chrX	65442114	65442150	seqA,rs4029453,16,10537205,A,C:5-41	34	97.3	5	41	36	rs4029453
chrX	44860029	44860070	seqA,rs4029453,16,10537205,A,C:5-48	36	85.4	5	48	43	rs4029453
chrY	13627263	13627286	seqA,rs4031401,7,137935942,A,G:0-23	21	95.7	0	23	23	rs4031401
chrX	57071909	57071931	seqA,rs4031401,7,137935942,A,G:0-22	22	100.0	0	22	22	rs4031401
chrX	107389398	107389421	seqA,rs4031401,7,137935942,A,G:0-23	21	95.7	0	23	23	rs4031401
chrX	88086378	88086401	seqA,rs4031401,7,137935942,A,G:0-23	21	95.7	0	23	23	rs4031401
chrX	82431531	82431554	seqA,rs4031401,7,137935942,A,G:0-23	21	95.7	0	23	23	rs4031401
chrX	72389495	72389518	seqA,rs4031401,7,137935942,A,G:0-23	21	95.7	0	23	23	rs4031401
chrX	69089358	69089381	seqA,rs4031401,7,137935942,A,G:0-23	21	95.7	0	23	23	rs4031401
chrX	63437056	63437079	seqA,rs4031401,7,137935942,A,G:0-23	21	95.7	0	23	23	rs4031401
chrX	66225996	66226018	seqA,rs4031401,7,137935942,A,G:0-22	20	95.5	0	22	22	rs4031401
chrX	20888664	20888687	seqA,rs4031401,7,137935942,A,G:0-23	21	95.7	0	23	23	rs4031401
chrX	12537196	12537218	seqA,rs403183,1,229490426,T,C:1-23	22	100.0	1	23	22	rs403183
chrX	136380908	136380931	seqA,rs403183,1,229490426,T,C:0-23	21	95.7	0	23	23	rs403183
chrX	118684057	118684080	seqA,rs403183,1,229490426,T,C:0-23	21	95.7	0	23	23	rs403183
chrX	107044197	107044220	seqA,rs403183,1,229490426,T,C:0-23	21	95.7	0	23	23	rs403183
chrX	106551352	106551379	seqA,rs403183,1,229490426,T,C:3-35	24	77.0	3	35	32	rs403183
chrX	90367932	90367959	seqA,rs403183,1,229490426,T,C:3-35	24	77.0	3	35	32	rs403183
chrX	69805239	69805262	seqA,rs403183,1,229490426,T,C:0-23	21	95.7	0	23	23	rs403183
chrX	14923445	14923468	seqA,rs403183,1,229490426,T,C:0-23	21	95.7	0	23	23	rs403183
chrX	64269657	64269681	seqA,rs403183,1,229490426,T,C:0-24	24	100.0	0	24	24	rs403183
chrX	45823672	45823696	seqA,rs403183,1,229490426,T,C:0-24	22	95.9	0	24	24	rs403183
chrX	98969021	98969051	seqA,rs40330,12,115623034,A,G:14-45	25	88.9	14	45	31	rs40330
chrY	4214955	4215054	seqA,rs4038018,13,87985191,T,C:0-34	30	97.0	0	34	34	rs4038018
chrY	5925680	5925707	seqA,rs4038018,13,87985191,T,C:0-27	25	96.3	0	27	27	rs4038018
chrY	6062609	6062633	seqA,rs4038018,13,87985191,T,C:3-27	24	100.0	3	27	24	rs4038018
chrY	21427783	21427821	seqA,rs4038018,13,87985191,T,C:3-40	27	96.6	3	40	37	rs4038018
chrX	72657051	72657092	seqA,rs4038018,13,87985191,T,C:0-40	37	97.5	0	40	40	rs4038018
chrX	16179505	16179548	seqA,rs4038018,13,87985191,T,C:1-40	35	97.5	1	40	39	rs4038018
chrX	94702129	94702170	seqA,rs4038018,13,87985191,T,C:0-40	33	92.5	0	40	40	rs4038018
chrX	110141330	110141371	seqA,rs4038018,13,87985191,T,C:0-40	33	92.5	0	40	40	rs4038018
chrX	74237822	74237857	seqA,rs4038018,13,87985191,T,C:3-37	31	97.1	3	37	34	rs4038018
chrX	148240829	148240868	seqA,rs4038018,13,87985191,T,C:0-38	31	92.2	0	38	38	rs4038018
chrX	140726407	140726448	seqA,rs4038018,13,87985191,T,C:0-40	33	97.2	0	40	40	rs4038018
chrX	15217618	15217659	seqA,rs4038018,13,87985191,T,C:0-40	32	97.1	0	40	40	rs4038018
chrX	56628502	56628542	seqA,rs4038018,13,87985191,T,C:1-40	32	97.1	1	40	39	rs4038018
chrX	81531055	81531096	seqA,rs4038018,13,87985191,T,C:0-40	31	91.9	0	40	40	rs4038018
chrX	84698018	84698060	seqA,rs4038018,13,87985191,T,C:0-41	32	94.5	0	41	41	rs4038018
chrX	142438471	142438510	seqA,rs4038018,13,87985191,T,C:0-38	32	94.6	0	38	38	rs4038018
chrX	21009653	21009680	seqA,rs4038018,13,87985191,T,C:0-27	27	100.0	0	27	27	rs4038018
chrX	83529100	83529139	seqA,rs4038018,13,87985191,T,C:0-34	29	94.0	0	34	34	rs4038018
chrX	88741439	88741480	seqA,rs4038018,13,87985191,T,C:0-40	31	94.3	0	40	40	rs4038018
chrX	121654823	121654864	seqA,rs4038018,13,87985191,T,C:0-40	31	94.3	0	40	40	rs4038018
chrY	22614846	22614873	seqA,rs4038018,13,87985191,T,C:0-27	27	100.0	0	27	27	rs4038018
chrY	16429961	16430002	seqA,rs4038018,13,87985191,T,C:0-40	31	94.3	0	40	40	rs4038018
chrY	59175807	59175848	seqA,rs4038018,13,87985191,T,C:0-40	30	94.2	0	40	40	rs4038018
chrY	22176948	22176970	seqA,rs4038018,13,87985191,T,C:3-25	22	100.0	3	25	22	rs4038018
chrX	108651247	108651289	seqA,rs4038018,13,87985191,T,C:0-41	38	97.6	0	41	41	rs4038018
chrX	154756277	154756318	seqA,rs4038018,13,87985191,T,C:0-40	37	97.5	0	40	40	rs4038018
chrX	154681943	154681985	seqA,rs4038018,13,87985191,T,C:0-41	36	95.2	0	41	41	rs4038018
chrX	63597172	63597209	seqA,rs4038018,13,87985191,T,C:4-40	35	100.0	4	40	36	rs4038018
chrX	45518229	45518267	seqA,rs4038018,13,87985191,T,C:3-40	34	97.3	3	40	37	rs4038018
chrX	36923221	36923265	seqA,rs4038018,13,87985191,T,C:0-43	36	97.4	0	43	43	rs4038018
chrX	108393525	108393566	seqA,rs4038018,13,87985191,T,C:0-40	33	92.5	0	40	40	rs4038018
chrX	142235586	142235622	seqA,rs4038018,13,87985191,T,C:3-38	32	97.2	3	38	35	rs4038018
chrX	121268763	121268804	seqA,rs4038018,13,87985191,T,C:0-40	33	97.2	0	40	40	rs4038018
chrX	83835416	83835443	seqA,rs4038018,13,87985191,T,C:0-27	27	100.0	0	27	27	rs4038018
chrX	101865970	101866011	seqA,rs4038018,13,87985191,T,C:0-40	31	94.3	0	40	40	rs4038018
chrX	138854628	138854669	seqA,rs4038018,13,87985191,T,C:0-40	31	94.3	0	40	40	rs4038018
chrX	78793436	78793474	seqA,rs4038018,13,87985191,T,C:3-40	30	96.9	3	40	37	rs4038018
chrX	127428506	127428532	seqA,rs4038018,13,87985191,T,C:0-26	26	100.0	0	26	26	rs4038018
chrX	140296309	140296335	seqA,rs4038018,13,87985191,T,C:0-26	26	100.0	0	26	26	rs4038018
chrX	152624242	152624280	seqA,rs4038018,13,87985191,T,C:3-40	30	96.9	3	40	37	rs4038018
chrY	13584608	13584649	seqA,rs4038646,15,20499303,T,C:0-41	37	95.2	0	41	41	rs4038646
chrX	116996820	116996844	seqA,rs403930,8,17672670,T,C:27-50	22	100.0	27	50	23	rs403930
chrX	141874045	141874085	seqA,rs404100,1,25366987,A,G:3-29	25	100.0	3	29	26	rs404100
chrX	78813217	78813237	seqA,rs404502,9,28747158,T,C:30-50	20	100.0	30	50	20	rs404502
chrY	19263610	19263730	seqA,rs4045101,19,24446469,T,C:22-48	25	100.0	22	48	26	rs4045101
chrY	2604576	2604596	seqA,rs4045101,19,24446469,T,C:30-50	20	100.0	30	50	20	rs4045101
chrX	2654576	2654596	seqA,rs4045101,19,24446469,T,C:30-50	20	100.0	30	50	20	rs4045101
chrY	15403115	15403152	seqA,rs4045539,3,33421178,A,C:0-37	25	83.8	0	37	37	rs4045539
chrX	150377745	150377782	seqA,rs4045539,3,33421178,A,C:0-37	31	91.9	0	37	37	rs4045539
chrX	106526125	106526162	seqA,rs4045539,3,33421178,A,C:0-37	29	89.2	0	37	37	rs4045539
chrX	145766510	145766559	seqA,rs4045539,3,33421178,A,C:0-50	36	86.4	0	50	50	rs4045539
chrY	9508070	9508096	seqA,rs404590,4,87976234,A,G:17-43	24	96.2	17	43	26	rs404590
chrX	100346340	100346387	seqA,rs404590,4,87976234,A,G:0-42	37	95.3	0	42	42	rs404590
chrX	41443064	41443230	seqA,rs404590,4,87976234,A,G:16-50	31	97.1	16	50	34	rs404590
chrX	48381405	48381436	seqA,rs404590,4,87976234,A,G:11-42	27	93.6	11	42	31	rs404590
chrX	12090187	12090211	seqA,rs404590,4,87976234,A,G:24-48	22	95.9	24	48	24	rs404590
chrX	67766459	67766481	seqA,rs404590,4,87976234,A,G:16-38	20	95.5	16	38	22	rs404590
chrY	59210801	59210843	seqA,rs404590,4,87976234,A,G:0-42	38	95.3	0	42	42	rs404590
chrY	16122508	16122539	seqA,rs404590,4,87976234,A,G:19-50	27	93.6	19	50	31	rs404590
chrY	27676399	27676432	seqA,rs404590,4,87976234,A,G:16-49	25	87.9	16	49	33	rs404590
chrY	6359560	6359586	seqA,rs404590,4,87976234,A,G:17-43	24	96.2	17	43	26	rs404590
chrY	9858010	9858040	seqA,rs404590,4,87976234,A,G:0-43	25	63.4	0	43	43	rs404590
chrX	155107795	155107837	seqA,rs404590,4,87976234,A,G:0-42	38	95.3	0	42	42	rs404590
chrX	53493653	53493698	seqA,rs404590,4,87976234,A,G:5-50	37	91.2	5	50	45	rs404590
chrX	83601273	83601314	seqA,rs404590,4,87976234,A,G:9-50	33	90.3	9	50	41	rs404590
chrX	95337436	95337477	seqA,rs404590,4,87976234,A,G:9-50	33	90.3	9	50	41	rs404590
chrX	71390848	71390881	seqA,rs404590,4,87976234,A,G:9-42	31	97.0	9	42	33	rs404590
chrX	49451227	49451259	seqA,rs404590,4,87976234,A,G:10-42	30	96.9	10	42	32	rs404590
chrX	6584042	6584070	seqA,rs404590,4,87976234,A,G:9-37	26	96.5	9	37	28	rs404590
chrX	21879740	21879771	seqA,rs404590,4,87976234,A,G:9-40	25	90.4	9	40	31	rs404590
chrX	46055195	46055221	seqA,rs404590,4,87976234,A,G:16-42	24	96.2	16	42	26	rs404590
chrX	3416928	3416956	seqA,rs404590,4,87976234,A,G:15-42	24	96.3	15	42	27	rs404590
chrX	50099914	50099936	seqA,rs404590,4,87976234,A,G:28-50	22	100.0	28	50	22	rs404590
chrX	85922732	85922752	seqA,rs4049255,5,33883233,T,C:0-20	20	100.0	0	20	20	rs4049255
chrX	84137710	84137738	seqA,rs4049255,5,33883233,T,C:1-29	24	92.9	1	29	28	rs4049255
chrY	27418065	27418086	seqA,rs405191,18,7171561,A,G:0-21	21	100.0	0	21	21	rs405191
chrX	102421011	102421042	seqA,rs405191,18,7171561,A,G:0-32	26	89.3	0	32	32	rs405191
chrX	12714136	12714158	seqA,rs405191,18,7171561,A,G:0-22	22	100.0	0	22	22	rs405191
chrX	16927826	16927861	seqA,rs405191,18,7171561,A,G:0-32	25	96.3	0	32	32	rs405191
chrX	29648936	29648956	seqA,rs405191,18,7171561,A,G:0-20	20	100.0	0	20	20	rs405191
chrY	1508443	1508475	seqA,rs405191,18,7171561,A,G:0-31	26	96.5	0	31	31	rs405191
chrY	26544329	26544350	seqA,rs405191,18,7171561,A,G:0-21	21	100.0	0	21	21	rs405191
chrX	109738909	109738945	seqA,rs405191,18,7171561,A,G:0-34	31	97.1	0	34	34	rs405191
chrX	118590632	118590660	seqA,rs405191,18,7171561,A,G:0-32	27	78.6	0	32	32	rs405191
chrX	1558443	1558475	seqA,rs405191,18,7171561,A,G:0-31	26	96.5	0	31	31	rs405191
chrX	100687365	100687386	seqA,rs405191,18,7171561,A,G:0-21	21	100.0	0	21	21	rs405191
chrX	91943325	91943346	seqA,rs405191,18,7171561,A,G:0-21	21	100.0	0	21	21	rs405191
chrX	152946200	152946220	seqA,rs405191,18,7171561,A,G:0-20	20	100.0	0	20	20	rs405191
chrX	118929155	118929175	seqA,rs405191,18,7171561,A,G:0-20	20	100.0	0	20	20	rs405191
chrY	3462391	3543859	seqA,rs4052503,13,80499373,T,A:0-41	40	100.0	0	41	41	rs4052503
chrY	15380385	15380416	seqA,rs4052503,13,80499373,T,A:0-33	30	87.1	0	33	33	rs4052503
chrY	15600281	15600322	seqA,rs4052503,13,80499373,T,A:0-42	31	91.0	0	42	42	rs4052503
chrY	15923589	15923620	seqA,rs4052503,13,80499373,T,A:0-33	26	83.4	0	33	33	rs4052503
chrY	2678636	2678656	seqA,rs4052503,13,80499373,T,A:0-20	20	100.0	0	20	20	rs4052503
chrY	15647696	15647716	seqA,rs4052503,13,80499373,T,A:0-20	20	100.0	0	20	20	rs4052503
chrY	59060447	59060467	seqA,rs4052503,13,80499373,T,A:0-20	20	100.0	0	20	20	rs4052503
chrY	27860833	27860853	seqA,rs4052503,13,80499373,T,A:0-20	20	100.0	0	20	20	rs4052503
chrY	22051823	22051843	seqA,rs4052503,13,80499373,T,A:0-20	20	100.0	0	20	20	rs4052503
chrY	21959242	21959262	seqA,rs4052503,13,80499373,T,A:0-20	20	100.0	0	20	20	rs4052503
chrY	19849126	19849146	seqA,rs4052503,13,80499373,T,A:0-20	20	100.0	0	20	20	rs4052503
chrY	19556585	19556605	seqA,rs4052503,13,80499373,T,A:0-20	20	100.0	0	20	20	rs4052503
chrY	18863885	18863905	seqA,rs4052503,13,80499373,T,A:0-20	20	100.0	0	20	20	rs4052503
chrX	45971562	45971610	seqA,rs4052503,13,80499373,T,A:0-49	43	91.4	0	49	49	rs4052503
chrX	57633154	57633202	seqA,rs4052503,13,80499373,T,A:0-49	41	89.4	0	49	49	rs4052503
chrX	115676670	115676717	seqA,rs4052503,13,80499373,T,A:0-48	40	89.2	0	48	48	rs4052503
chrX	101923748	101923796	seqA,rs4052503,13,80499373,T,A:0-49	39	88.9	0	49	49	rs4052503
chrX	90987769	90987817	seqA,rs4052503,13,80499373,T,A:0-49	39	87.0	0	49	49	rs4052503
chrX	63952183	63952229	seqA,rs4052503,13,80499373,T,A:0-47	37	88.4	0	47	47	rs4052503
chrX	12535303	12535341	seqA,rs4052503,13,80499373,T,A:0-40	35	86.9	0	40	40	rs4052503
chrX	26088623	26088669	seqA,rs4052503,13,80499373,T,A:0-47	37	86.4	0	47	47	rs4052503
chrX	148310924	148310964	seqA,rs4052503,13,80499373,T,A:0-42	35	85.0	0	42	42	rs4052503
chrX	66369935	66369974	seqA,rs4052503,13,80499373,T,A:0-41	34	84.7	0	41	41	rs4052503
chrX	78784886	78784931	seqA,rs4052503,13,80499373,T,A:0-46	36	86.1	0	46	46	rs4052503
chrX	89360703	89360742	seqA,rs4052503,13,80499373,T,A:0-41	34	84.7	0	41	41	rs4052503
chrX	64648611	64648659	seqA,rs4052503,13,80499373,T,A:0-49	35	87.9	0	49	49	rs4052503
chrX	107202094	107202133	seqA,rs4052503,13,80499373,T,A:0-41	32	82.1	0	41	41	rs4052503
chrX	76218389	76552151	seqA,rs4052503,13,80499373,T,A:0-47	40	95.6	0	47	47	rs4052503
chrX	75519503	75519534	seqA,rs4052503,13,80499373,T,A:0-33	30	87.1	0	33	33	rs4052503
chrY	17929164	17929191	seqA,rs4052503,13,80499373,T,A:0-29	26	85.2	0	29	29	rs4052503
chrY	3634133	3634153	seqA,rs4052503,13,80499373,T,A:0-20	20	100.0	0	20	20	rs4052503
chrY	3868602	3868622	seqA,rs4052503,13,80499373,T,A:0-20	20	100.0	0	20	20	rs4052503
chrY	22837526	22837546	seqA,rs4052503,13,80499373,T,A:0-20	20	100.0	0	20	20	rs4052503
chrY	21119043	21119063	seqA,rs4052503,13,80499373,T,A:0-20	20	100.0	0	20	20	rs4052503
chrY	20330629	20330649	seqA,rs4052503,13,80499373,T,A:0-20	20	100.0	0	20	20	rs4052503
chrY	17481738	17481758	seqA,rs4052503,13,80499373,T,A:0-20	20	100.0	0	20	20	rs4052503
chrY	16382638	16382658	seqA,rs4052503,13,80499373,T,A:0-20	20	100.0	0	20	20	rs4052503
chrY	14725125	14725145	seqA,rs4052503,13,80499373,T,A:0-20	20	100.0	0	20	20	rs4052503
chrY	13515636	13515656	seqA,rs4052503,13,80499373,T,A:0-20	20	100.0	0	20	20	rs4052503
chrY	7630767	7630787	seqA,rs4052503,13,80499373,T,A:0-20	20	100.0	0	20	20	rs4052503
chrY	4316557	4316577	seqA,rs4052503,13,80499373,T,A:0-20	20	100.0	0	20	20	rs4052503
chrX	20893851	20893900	seqA,rs4052503,13,80499373,T,A:0-50	42	89.6	0	50	50	rs4052503
chrX	63268719	63268766	seqA,rs4052503,13,80499373,T,A:0-48	42	91.2	0	48	48	rs4052503
chrX	35270389	35270437	seqA,rs4052503,13,80499373,T,A:0-49	39	87.0	0	49	49	rs4052503
chrX	81874960	81875007	seqA,rs4052503,13,80499373,T,A:0-48	38	86.7	0	48	48	rs4052503
chrX	146487935	146487974	seqA,rs4052503,13,80499373,T,A:0-41	36	87.2	0	41	41	rs4052503
chrX	77656921	77656969	seqA,rs4052503,13,80499373,T,A:0-49	37	84.8	0	49	49	rs4052503
chrX	83847597	83847646	seqA,rs4052503,13,80499373,T,A:0-50	38	90.5	0	50	50	rs4052503
chrX	108095568	108095606	seqA,rs4052503,13,80499373,T,A:0-40	35	86.9	0	40	40	rs4052503
chrX	109845116	109845156	seqA,rs4052503,13,80499373,T,A:0-42	35	85.0	0	42	42	rs4052503
chrX	35550329	35550366	seqA,rs4052503,13,80499373,T,A:3-42	34	86.5	3	42	39	rs4052503
chrX	121866722	121866768	seqA,rs4052503,13,80499373,T,A:0-49	37	81.9	0	49	49	rs4052503
chrX	121953128	121953176	seqA,rs4052503,13,80499373,T,A:0-49	37	90.3	0	49	49	rs4052503
chrX	76750787	76750824	seqA,rs4052503,13,80499373,T,A:0-39	32	83.8	0	39	39	rs4052503
chrX	9472487	9472523	seqA,rs4052503,13,80499373,T,A:0-38	31	83.4	0	38	38	rs4052503
chrX	56036042	56036076	seqA,rs4052503,13,80499373,T,A:0-36	31	85.3	0	36	36	rs4052503
chrX	98136943	98136988	seqA,rs4052503,13,80499373,T,A:0-46	33	85.8	0	46	46	rs4052503
chrY	3462391	3543859	seqB,rs4052503,13,80499373,T,A:0-41	40	100.0	0	41	41	rs4052503
chrY	15380385	15380416	seqB,rs4052503,13,80499373,T,A:0-33	30	87.1	0	33	33	rs4052503
chrY	15600281	15600322	seqB,rs4052503,13,80499373,T,A:0-42	31	91.0	0	42	42	rs4052503
chrY	15923589	15923620	seqB,rs4052503,13,80499373,T,A:0-33	26	83.4	0	33	33	rs4052503
chrY	2678636	2678656	seqB,rs4052503,13,80499373,T,A:0-20	20	100.0	0	20	20	rs4052503
chrY	15647696	15647716	seqB,rs4052503,13,80499373,T,A:0-20	20	100.0	0	20	20	rs4052503
chrY	59060447	59060467	seqB,rs4052503,13,80499373,T,A:0-20	20	100.0	0	20	20	rs4052503
chrY	27860833	27860853	seqB,rs4052503,13,80499373,T,A:0-20	20	100.0	0	20	20	rs4052503
chrY	22051823	22051843	seqB,rs4052503,13,80499373,T,A:0-20	20	100.0	0	20	20	rs4052503
chrY	21959242	21959262	seqB,rs4052503,13,80499373,T,A:0-20	20	100.0	0	20	20	rs4052503
chrY	19849126	19849146	seqB,rs4052503,13,80499373,T,A:0-20	20	100.0	0	20	20	rs4052503
chrY	19556585	19556605	seqB,rs4052503,13,80499373,T,A:0-20	20	100.0	0	20	20	rs4052503
chrY	18863885	18863905	seqB,rs4052503,13,80499373,T,A:0-20	20	100.0	0	20	20	rs4052503
chrX	45971562	45971611	seqB,rs4052503,13,80499373,T,A:0-50	44	91.5	0	50	50	rs4052503
chrX	57633154	57633203	seqB,rs4052503,13,80499373,T,A:0-50	42	89.6	0	50	50	rs4052503
chrX	101923748	101923797	seqB,rs4052503,13,80499373,T,A:0-50	40	89.2	0	50	50	rs4052503
chrX	115676670	115676719	seqB,rs4052503,13,80499373,T,A:0-50	40	87.5	0	50	50	rs4052503
chrX	90987769	90987818	seqB,rs4052503,13,80499373,T,A:0-50	40	87.3	0	50	50	rs4052503
chrX	63952183	63952232	seqB,rs4052503,13,80499373,T,A:0-50	38	87.0	0	50	50	rs4052503
chrX	26088623	26088672	seqB,rs4052503,13,80499373,T,A:0-50	38	85.2	0	50	50	rs4052503
chrX	78784886	78784935	seqB,rs4052503,13,80499373,T,A:0-50	38	85.2	0	50	50	rs4052503
chrX	12535303	12535341	seqB,rs4052503,13,80499373,T,A:0-40	35	86.9	0	40	40	rs4052503
chrX	148310924	148310964	seqB,rs4052503,13,80499373,T,A:0-42	35	85.0	0	42	42	rs4052503
chrX	66369935	66369974	seqB,rs4052503,13,80499373,T,A:0-41	34	84.7	0	41	41	rs4052503
chrX	89360703	89360742	seqB,rs4052503,13,80499373,T,A:0-41	34	84.7	0	41	41	rs4052503
chrX	64648611	64648660	seqB,rs4052503,13,80499373,T,A:0-50	36	88.1	0	50	50	rs4052503
chrX	76218389	76552154	seqB,rs4052503,13,80499373,T,A:0-50	41	93.8	0	50	50	rs4052503
chrX	107202094	107202133	seqB,rs4052503,13,80499373,T,A:0-41	32	82.1	0	41	41	rs4052503
chrX	75519503	75519534	seqB,rs4052503,13,80499373,T,A:0-33	30	87.1	0	33	33	rs4052503
chrY	17929164	17929191	seqB,rs4052503,13,80499373,T,A:0-29	26	85.2	0	29	29	rs4052503
chrY	3634133	3634153	seqB,rs4052503,13,80499373,T,A:0-20	20	100.0	0	20	20	rs4052503
chrY	3868602	3868622	seqB,rs4052503,13,80499373,T,A:0-20	20	100.0	0	20	20	rs4052503
chrY	22837526	22837546	seqB,rs4052503,13,80499373,T,A:0-20	20	100.0	0	20	20	rs4052503
chrY	21119043	21119063	seqB,rs4052503,13,80499373,T,A:0-20	20	100.0	0	20	20	rs4052503
chrY	20330629	20330649	seqB,rs4052503,13,80499373,T,A:0-20	20	100.0	0	20	20	rs4052503
chrY	17481738	17481758	seqB,rs4052503,13,80499373,T,A:0-20	20	100.0	0	20	20	rs4052503
chrY	16382638	16382658	seqB,rs4052503,13,80499373,T,A:0-20	20	100.0	0	20	20	rs4052503
chrY	14725125	14725145	seqB,rs4052503,13,80499373,T,A:0-20	20	100.0	0	20	20	rs4052503
chrY	13515636	13515656	seqB,rs4052503,13,80499373,T,A:0-20	20	100.0	0	20	20	rs4052503
chrY	7630767	7630787	seqB,rs4052503,13,80499373,T,A:0-20	20	100.0	0	20	20	rs4052503
chrY	4316557	4316577	seqB,rs4052503,13,80499373,T,A:0-20	20	100.0	0	20	20	rs4052503
chrX	20893852	20893900	seqB,rs4052503,13,80499373,T,A:0-49	41	89.4	0	49	49	rs4052503
chrX	63268717	63268766	seqB,rs4052503,13,80499373,T,A:0-50	42	89.4	0	50	50	rs4052503
chrX	35270388	35270437	seqB,rs4052503,13,80499373,T,A:0-50	40	87.3	0	50	50	rs4052503
chrX	77656920	77656969	seqB,rs4052503,13,80499373,T,A:0-50	38	85.2	0	50	50	rs4052503
chrX	81874958	81875007	seqB,rs4052503,13,80499373,T,A:0-50	38	85.2	0	50	50	rs4052503
chrX	111799765	111799814	seqB,rs4052503,13,80499373,T,A:0-50	38	85.2	0	50	50	rs4052503
chrX	146487935	146487974	seqB,rs4052503,13,80499373,T,A:0-41	36	87.2	0	41	41	rs4052503
chrX	108095568	108095606	seqB,rs4052503,13,80499373,T,A:0-40	35	86.9	0	40	40	rs4052503
chrX	109845116	109845156	seqB,rs4052503,13,80499373,T,A:0-42	35	85.0	0	42	42	rs4052503
chrX	121866721	121866768	seqB,rs4052503,13,80499373,T,A:0-50	38	82.3	0	50	50	rs4052503
chrX	35550329	35550366	seqB,rs4052503,13,80499373,T,A:3-42	34	86.5	3	42	39	rs4052503
chrX	83847598	83847646	seqB,rs4052503,13,80499373,T,A:0-49	37	90.3	0	49	49	rs4052503
chrX	121953128	121953176	seqB,rs4052503,13,80499373,T,A:0-49	37	90.3	0	49	49	rs4052503
chrX	98136939	98136988	seqB,rs4052503,13,80499373,T,A:0-50	35	84.8	0	50	50	rs4052503
chrX	76750787	76750824	seqB,rs4052503,13,80499373,T,A:0-39	32	83.8	0	39	39	rs4052503
chrX	9472487	9472523	seqB,rs4052503,13,80499373,T,A:0-38	31	83.4	0	38	38	rs4052503
chrX	38996620	38996644	seqA,rs405293,16,83784047,A,T:27-50	22	100.0	27	50	23	rs405293
chrY	10072685	10072706	seqA,rs405339,6,62223257,A,G:17-38	21	100.0	17	38	21	rs405339
chrY	6475568	6475588	seqA,rs405339,6,62223257,A,G:9-29	20	100.0	9	29	20	rs405339
chrX	58359400	58359421	seqA,rs405339,6,62223257,A,G:17-38	21	100.0	17	38	21	rs405339
chrX	88528331	88528351	seqA,rs405339,6,62223257,A,G:9-29	20	100.0	9	29	20	rs405339
chrX	58374494	58374524	seqA,rs405339,6,62223257,A,G:9-39	28	96.7	9	39	30	rs405339
chrX	58525814	58525836	seqA,rs405339,6,62223257,A,G:17-39	22	100.0	17	39	22	rs405339
chrX	58520530	58520552	seqA,rs405339,6,62223257,A,G:17-39	22	100.0	17	39	22	rs405339
chrX	149344307	149344328	seqA,rs4053615,6,90720506,A,G:11-32	21	100.0	11	32	21	rs4053615
chrX	23949175	23949209	seqA,rs4054988,17,12498319,T,G:6-40	28	91.2	6	40	34	rs4054988
chrY	59181773	59181819	seqA,rs405789,7,101799856,A,G:6-46	29	87.2	6	46	40	rs405789
chrY	19863968	19863989	seqA,rs405789,7,101799856,A,G:17-38	21	100.0	17	38	21	rs405789
chrY	26041902	26041922	seqA,rs405789,7,101799856,A,G:18-38	20	100.0	18	38	20	rs405789
chrX	79883313	79883353	seqA,rs405789,7,101799856,A,G:0-40	30	87.5	0	40	40	rs405789
chrX	127133916	127133954	seqA,rs405789,7,101799856,A,G:0-38	30	89.5	0	38	38	rs405789
chrX	46741825	46741865	seqA,rs405789,7,101799856,A,G:0-40	28	85.0	0	40	40	rs405789
chrX	155078767	155078813	seqA,rs405789,7,101799856,A,G:6-46	29	87.2	6	46	40	rs405789
chrX	63056270	63056317	seqA,rs405789,7,101799856,A,G:5-46	28	85.0	5	46	41	rs405789
chrX	31126533	31126572	seqA,rs405789,7,101799856,A,G:0-39	25	82.1	0	39	39	rs405789
chrX	54608467	54608501	seqA,rs405789,7,101799856,A,G:5-38	25	96.3	5	38	33	rs405789
chrX	110873872	110873892	seqA,rs405789,7,101799856,A,G:18-38	20	100.0	18	38	20	rs405789
chrX	99335947	99335967	seqA,rs405789,7,101799856,A,G:18-38	20	100.0	18	38	20	rs405789
chrX	71718701	71718721	seqA,rs405789,7,101799856,A,G:18-38	20	100.0	18	38	20	rs405789
chrY	4627238	4627268	seqA,rs405789,7,101799856,A,G:6-36	22	86.7	6	36	30	rs405789
chrY	20315785	20315806	seqA,rs405789,7,101799856,A,G:17-38	21	100.0	17	38	21	rs405789
chrY	27920478	27920498	seqA,rs405789,7,101799856,A,G:18-38	20	100.0	18	38	20	rs405789
chrX	104096697	104096737	seqA,rs405789,7,101799856,A,G:0-40	28	85.0	0	40	40	rs405789
chrX	150764970	150765001	seqA,rs405789,7,101799856,A,G:0-31	23	87.1	0	31	31	rs405789
chrX	47684018	47684043	seqA,rs405789,7,101799856,A,G:18-43	23	96.0	18	43	25	rs405789
chrX	87174919	87174940	seqA,rs405789,7,101799856,A,G:18-39	21	100.0	18	39	21	rs405789
chrX	109914952	109914972	seqA,rs405789,7,101799856,A,G:18-38	20	100.0	18	38	20	rs405789
chrX	43647582	43647602	seqA,rs405789,7,101799856,A,G:18-38	20	100.0	18	38	20	rs405789
chrX	30607935	30607955	seqA,rs405789,7,101799856,A,G:18-38	20	100.0	18	38	20	rs405789
chrX	22444751	22444771	seqA,rs405789,7,101799856,A,G:18-38	20	100.0	18	38	20	rs405789
chrX	83347716	83347765	seqA,rs4059236,8,139960791,T,C:1-50	29	85.0	1	50	49	rs4059236
chrX	22274431	22274481	seqA,rs4059236,8,139960791,T,C:0-50	38	88.0	0	50	50	rs4059236
chrX	77211735	77211785	seqA,rs4059236,8,139960791,T,C:0-50	36	86.0	0	50	50	rs4059236
chrX	125767185	125767234	seqA,rs4059236,8,139960791,T,C:1-50	29	79.6	1	50	49	rs4059236
chrX	16418245	16418286	seqA,rs4059236,8,139960791,T,C:9-50	29	85.4	9	50	41	rs4059236
chrX	80461310	80461338	seqA,rs4059236,8,139960791,T,C:22-50	24	92.9	22	50	28	rs4059236
chrX	73415355	73415380	seqA,rs406001,7,52006415,T,C:21-46	23	96.0	21	46	25	rs406001
chrX	69855228	69855249	seqA,rs406001,7,52006415,T,C:20-41	21	100.0	20	41	21	rs406001
chrX	148160364	148160403	seqA,rs4060642,3,83550973,T,C:0-40	32	88.9	0	40	40	rs4060642
chrY	15748450	15748500	seqA,rs406138,1,101971265,T,C:0-50	42	92.0	0	50	50	rs406138
chrY	18191759	18191809	seqA,rs406138,1,101971265,T,C:0-50	42	92.0	0	50	50	rs406138
chrY	24940812	24940862	seqA,rs406138,1,101971265,T,C:0-50	42	92.0	0	50	50	rs406138
chrY	25089786	25089836	seqA,rs406138,1,101971265,T,C:0-50	42	92.0	0	50	50	rs406138
chrY	26574562	26574612	seqA,rs406138,1,101971265,T,C:0-50	42	92.0	0	50	50	rs406138
chrY	7045101	7045144	seqA,rs406138,1,101971265,T,C:0-43	41	97.7	0	43	43	rs406138
chrY	26723544	26723594	seqA,rs406138,1,101971265,T,C:0-50	40	90.0	0	50	50	rs406138
chrY	18532469	18532519	seqA,rs406138,1,101971265,T,C:0-50	40	90.0	0	50	50	rs406138
chrY	17545334	17545384	seqA,rs406138,1,101971265,T,C:0-50	40	90.0	0	50	50	rs406138
chrY	21301980	21302025	seqA,rs406138,1,101971265,T,C:0-45	39	93.4	0	45	45	rs406138
chrY	17103849	17103891	seqA,rs406138,1,101971265,T,C:0-42	36	92.9	0	42	42	rs406138
chrY	17378788	17378830	seqA,rs406138,1,101971265,T,C:0-42	34	90.5	0	42	42	rs406138
chrY	16279063	16279105	seqA,rs406138,1,101971265,T,C:0-42	34	90.5	0	42	42	rs406138
chrY	6358205	6358241	seqA,rs406138,1,101971265,T,C:0-36	34	97.3	0	36	36	rs406138
chrX	26065125	26065175	seqA,rs406138,1,101971265,T,C:0-50	42	92.0	0	50	50	rs406138
chrX	26522236	26522272	seqA,rs406138,1,101971265,T,C:0-36	34	97.3	0	36	36	rs406138
chrX	104140968	104141002	seqA,rs406138,1,101971265,T,C:0-34	30	94.2	0	34	34	rs406138
chrY	16926246	16926296	seqA,rs406138,1,101971265,T,C:0-50	48	98.0	0	50	50	rs406138
chrY	27387795	27387845	seqA,rs406138,1,101971265,T,C:0-50	42	92.0	0	50	50	rs406138
chrY	27238793	27238843	seqA,rs406138,1,101971265,T,C:0-50	42	92.0	0	50	50	rs406138
chrY	16702386	16702436	seqA,rs406138,1,101971265,T,C:0-50	40	90.0	0	50	50	rs406138
chrY	16462618	16462661	seqA,rs406138,1,101971265,T,C:0-43	39	95.4	0	43	43	rs406138
chrY	14382340	14382380	seqA,rs406138,1,101971265,T,C:0-40	38	97.5	0	40	40	rs406138
chrY	8073729	8073768	seqA,rs406138,1,101971265,T,C:0-39	37	97.5	0	39	39	rs406138
chrY	18373028	18373078	seqA,rs406138,1,101971265,T,C:0-50	36	86.0	0	50	50	rs406138
chrY	14712406	14712442	seqA,rs406138,1,101971265,T,C:0-36	36	100.0	0	36	36	rs406138
chrY	9509410	9509446	seqA,rs406138,1,101971265,T,C:0-36	34	97.3	0	36	36	rs406138
chrX	150724299	150724349	seqA,rs406138,1,101971265,T,C:0-50	42	92.0	0	50	50	rs406138
chrX	105425766	105425809	seqA,rs406138,1,101971265,T,C:0-43	39	95.4	0	43	43	rs406138
chrX	108521566	108521602	seqA,rs406138,1,101971265,T,C:0-36	30	91.7	0	36	36	rs406138
chrY	15646596	15646628	seqA,rs4065395,3,1328461,C,G:7-39	30	96.9	7	39	32	rs4065395
chrY	2788826	2788854	seqA,rs4065395,3,1328461,C,G:11-39	28	100.0	11	39	28	rs4065395
chrY	3542488	3542521	seqA,rs4065395,3,1328461,C,G:7-38	30	100.0	7	38	31	rs4065395
chrY	4420483	4420511	seqA,rs4065395,3,1328461,C,G:11-39	28	100.0	11	39	28	rs4065395
chrY	5886117	5886145	seqA,rs4065395,3,1328461,C,G:11-39	28	100.0	11	39	28	rs4065395
chrY	18847870	18847898	seqA,rs4065395,3,1328461,C,G:11-39	28	100.0	11	39	28	rs4065395
chrY	24644267	24644299	seqA,rs4065395,3,1328461,C,G:9-39	29	100.0	9	39	30	rs4065395
chrY	28118251	28118283	seqA,rs4065395,3,1328461,C,G:9-39	29	100.0	9	39	30	rs4065395
chrY	21789915	21789943	seqA,rs4065395,3,1328461,C,G:11-39	26	96.5	11	39	28	rs4065395
chrY	5565746	5565773	seqA,rs4065395,3,1328461,C,G:11-38	25	96.3	11	38	27	rs4065395
chrY	17778507	17778536	seqA,rs4065395,3,1328461,C,G:9-38	25	93.2	9	38	29	rs4065395
chrY	14963329	14963357	seqA,rs4065395,3,1328461,C,G:11-39	24	92.9	11	39	28	rs4065395
chrY	2677559	2677587	seqA,rs4065395,3,1328461,C,G:11-39	24	92.9	11	39	28	rs4065395
chrY	7577047	7577077	seqA,rs4065395,3,1328461,C,G:7-35	25	96.3	7	35	28	rs4065395
chrY	5346965	5346988	seqA,rs4065395,3,1328461,C,G:15-38	23	100.0	15	38	23	rs4065395
chrY	28109482	28109506	seqA,rs4065395,3,1328461,C,G:11-35	22	95.9	11	35	24	rs4065395
chrX	120848168	120848199	seqA,rs4065395,3,1328461,C,G:7-38	31	100.0	7	38	31	rs4065395
chrX	42415336	42415370	seqA,rs4065395,3,1328461,C,G:7-39	31	100.0	7	39	32	rs4065395
chrX	63825225	63825259	seqA,rs4065395,3,1328461,C,G:7-39	31	100.0	7	39	32	rs4065395
chrX	65562373	65562407	seqA,rs4065395,3,1328461,C,G:7-39	31	100.0	7	39	32	rs4065395
chrX	108266428	108266462	seqA,rs4065395,3,1328461,C,G:7-39	31	100.0	7	39	32	rs4065395
chrX	111240110	111240144	seqA,rs4065395,3,1328461,C,G:7-39	31	100.0	7	39	32	rs4065395
chrX	130296263	130296297	seqA,rs4065395,3,1328461,C,G:7-39	31	100.0	7	39	32	rs4065395
chrX	17590686	17590714	seqA,rs4065395,3,1328461,C,G:11-39	28	100.0	11	39	28	rs4065395
chrX	56088483	56088511	seqA,rs4065395,3,1328461,C,G:11-39	28	100.0	11	39	28	rs4065395
chrX	57083060	57083090	seqA,rs4065395,3,1328461,C,G:9-39	28	96.7	9	39	30	rs4065395
chrX	57442545	57442575	seqA,rs4065395,3,1328461,C,G:9-39	28	96.7	9	39	30	rs4065395
chrX	63497014	63497042	seqA,rs4065395,3,1328461,C,G:11-39	28	100.0	11	39	28	rs4065395
chrX	64616967	64616997	seqA,rs4065395,3,1328461,C,G:9-39	28	96.7	9	39	30	rs4065395
chrX	65984825	65984853	seqA,rs4065395,3,1328461,C,G:11-39	28	100.0	11	39	28	rs4065395
chrX	67082458	67082486	seqA,rs4065395,3,1328461,C,G:11-39	28	100.0	11	39	28	rs4065395
chrX	75017191	75017219	seqA,rs4065395,3,1328461,C,G:11-39	28	100.0	11	39	28	rs4065395
chrY	16353437	16353467	seqA,rs4065395,3,1328461,C,G:9-39	28	96.7	9	39	30	rs4065395
chrY	5702540	5702574	seqA,rs4065395,3,1328461,C,G:7-39	29	96.9	7	39	32	rs4065395
chrY	25844085	25844117	seqA,rs4065395,3,1328461,C,G:9-39	29	100.0	9	39	30	rs4065395
chrY	24234398	24234430	seqA,rs4065395,3,1328461,C,G:9-39	29	100.0	9	39	30	rs4065395
chrY	16383755	16383783	seqA,rs4065395,3,1328461,C,G:11-39	26	96.5	11	39	28	rs4065395
chrY	6684125	6684153	seqA,rs4065395,3,1328461,C,G:11-39	26	96.5	11	39	28	rs4065395
chrY	4429238	4429266	seqA,rs4065395,3,1328461,C,G:11-39	26	96.5	11	39	28	rs4065395
chrY	3635218	3635246	seqA,rs4065395,3,1328461,C,G:11-39	26	96.5	11	39	28	rs4065395
chrX	67239730	67239762	seqA,rs4065395,3,1328461,C,G:7-39	30	96.9	7	39	32	rs4065395
chrX	74422881	74422911	seqA,rs4065395,3,1328461,C,G:8-38	30	100.0	8	38	30	rs4065395
chrX	57271409	57271443	seqA,rs4065395,3,1328461,C,G:7-39	31	100.0	7	39	32	rs4065395
chrX	75248194	75248228	seqA,rs4065395,3,1328461,C,G:7-39	31	100.0	7	39	32	rs4065395
chrX	130792437	130792471	seqA,rs4065395,3,1328461,C,G:7-39	31	100.0	7	39	32	rs4065395
chrX	44114616	44114644	seqA,rs4065395,3,1328461,C,G:11-39	28	100.0	11	39	28	rs4065395
chrX	45948801	45948829	seqA,rs4065395,3,1328461,C,G:11-39	28	100.0	11	39	28	rs4065395
chrX	55731112	55731142	seqA,rs4065395,3,1328461,C,G:9-39	28	96.7	9	39	30	rs4065395
chrX	57123286	57123314	seqA,rs4065395,3,1328461,C,G:11-39	28	100.0	11	39	28	rs4065395
chrX	62700445	62700473	seqA,rs4065395,3,1328461,C,G:11-39	28	100.0	11	39	28	rs4065395
chrX	65711615	65711643	seqA,rs4065395,3,1328461,C,G:11-39	28	100.0	11	39	28	rs4065395
chrX	67052008	67052036	seqA,rs4065395,3,1328461,C,G:11-39	28	100.0	11	39	28	rs4065395
chrX	78739821	78739849	seqA,rs4065395,3,1328461,C,G:11-39	28	100.0	11	39	28	rs4065395
chrX	79179740	79179768	seqA,rs4065395,3,1328461,C,G:11-39	28	100.0	11	39	28	rs4065395
chrX	79720283	79720311	seqA,rs4065395,3,1328461,C,G:11-39	28	100.0	11	39	28	rs4065395
chrX	81012560	81012588	seqA,rs4065395,3,1328461,C,G:11-39	28	100.0	11	39	28	rs4065395
chrY	15646596	15646628	seqB,rs4065395,3,1328461,C,G:7-39	30	96.9	7	39	32	rs4065395
chrY	2788826	2788854	seqB,rs4065395,3,1328461,C,G:11-39	28	100.0	11	39	28	rs4065395
chrY	3542488	3542521	seqB,rs4065395,3,1328461,C,G:7-38	30	100.0	7	38	31	rs4065395
chrY	4420483	4420511	seqB,rs4065395,3,1328461,C,G:11-39	28	100.0	11	39	28	rs4065395
chrY	5886117	5886145	seqB,rs4065395,3,1328461,C,G:11-39	28	100.0	11	39	28	rs4065395
chrY	18847870	18847898	seqB,rs4065395,3,1328461,C,G:11-39	28	100.0	11	39	28	rs4065395
chrY	24644267	24644299	seqB,rs4065395,3,1328461,C,G:9-39	29	100.0	9	39	30	rs4065395
chrY	28118251	28118283	seqB,rs4065395,3,1328461,C,G:9-39	29	100.0	9	39	30	rs4065395
chrY	21789915	21789943	seqB,rs4065395,3,1328461,C,G:11-39	26	96.5	11	39	28	rs4065395
chrY	5565746	5565773	seqB,rs4065395,3,1328461,C,G:11-38	25	96.3	11	38	27	rs4065395
chrY	17778507	17778536	seqB,rs4065395,3,1328461,C,G:9-38	25	93.2	9	38	29	rs4065395
chrY	14963329	14963357	seqB,rs4065395,3,1328461,C,G:11-39	24	92.9	11	39	28	rs4065395
chrY	2677559	2677587	seqB,rs4065395,3,1328461,C,G:11-39	24	92.9	11	39	28	rs4065395
chrY	7577047	7577077	seqB,rs4065395,3,1328461,C,G:7-35	25	96.3	7	35	28	rs4065395
chrY	5346965	5346988	seqB,rs4065395,3,1328461,C,G:15-38	23	100.0	15	38	23	rs4065395
chrY	28109482	28109506	seqB,rs4065395,3,1328461,C,G:11-35	22	95.9	11	35	24	rs4065395
chrX	120848168	120848199	seqB,rs4065395,3,1328461,C,G:7-38	31	100.0	7	38	31	rs4065395
chrX	42415336	42415370	seqB,rs4065395,3,1328461,C,G:7-39	31	100.0	7	39	32	rs4065395
chrX	63825225	63825259	seqB,rs4065395,3,1328461,C,G:7-39	31	100.0	7	39	32	rs4065395
chrX	65562373	65562407	seqB,rs4065395,3,1328461,C,G:7-39	31	100.0	7	39	32	rs4065395
chrX	108266428	108266462	seqB,rs4065395,3,1328461,C,G:7-39	31	100.0	7	39	32	rs4065395
chrX	111240110	111240144	seqB,rs4065395,3,1328461,C,G:7-39	31	100.0	7	39	32	rs4065395
chrX	130296263	130296297	seqB,rs4065395,3,1328461,C,G:7-39	31	100.0	7	39	32	rs4065395
chrX	17590686	17590714	seqB,rs4065395,3,1328461,C,G:11-39	28	100.0	11	39	28	rs4065395
chrX	56088483	56088511	seqB,rs4065395,3,1328461,C,G:11-39	28	100.0	11	39	28	rs4065395
chrX	57083060	57083090	seqB,rs4065395,3,1328461,C,G:9-39	28	96.7	9	39	30	rs4065395
chrX	57442545	57442575	seqB,rs4065395,3,1328461,C,G:9-39	28	96.7	9	39	30	rs4065395
chrX	63497014	63497042	seqB,rs4065395,3,1328461,C,G:11-39	28	100.0	11	39	28	rs4065395
chrX	64616967	64616997	seqB,rs4065395,3,1328461,C,G:9-39	28	96.7	9	39	30	rs4065395
chrX	65984825	65984853	seqB,rs4065395,3,1328461,C,G:11-39	28	100.0	11	39	28	rs4065395
chrX	67082458	67082486	seqB,rs4065395,3,1328461,C,G:11-39	28	100.0	11	39	28	rs4065395
chrX	75017191	75017219	seqB,rs4065395,3,1328461,C,G:11-39	28	100.0	11	39	28	rs4065395
chrY	16353437	16353467	seqB,rs4065395,3,1328461,C,G:9-39	28	96.7	9	39	30	rs4065395
chrY	5702540	5702574	seqB,rs4065395,3,1328461,C,G:7-39	29	96.9	7	39	32	rs4065395
chrY	25844085	25844117	seqB,rs4065395,3,1328461,C,G:9-39	29	100.0	9	39	30	rs4065395
chrY	24234398	24234430	seqB,rs4065395,3,1328461,C,G:9-39	29	100.0	9	39	30	rs4065395
chrY	16383755	16383783	seqB,rs4065395,3,1328461,C,G:11-39	26	96.5	11	39	28	rs4065395
chrY	6684125	6684153	seqB,rs4065395,3,1328461,C,G:11-39	26	96.5	11	39	28	rs4065395
chrY	4429238	4429266	seqB,rs4065395,3,1328461,C,G:11-39	26	96.5	11	39	28	rs4065395
chrY	3635218	3635246	seqB,rs4065395,3,1328461,C,G:11-39	26	96.5	11	39	28	rs4065395
chrX	67239730	67239762	seqB,rs4065395,3,1328461,C,G:7-39	30	96.9	7	39	32	rs4065395
chrX	74422881	74422911	seqB,rs4065395,3,1328461,C,G:8-38	30	100.0	8	38	30	rs4065395
chrX	57271409	57271443	seqB,rs4065395,3,1328461,C,G:7-39	31	100.0	7	39	32	rs4065395
chrX	75248194	75248228	seqB,rs4065395,3,1328461,C,G:7-39	31	100.0	7	39	32	rs4065395
chrX	130792437	130792471	seqB,rs4065395,3,1328461,C,G:7-39	31	100.0	7	39	32	rs4065395
chrX	44114616	44114644	seqB,rs4065395,3,1328461,C,G:11-39	28	100.0	11	39	28	rs4065395
chrX	45948801	45948829	seqB,rs4065395,3,1328461,C,G:11-39	28	100.0	11	39	28	rs4065395
chrX	55731112	55731142	seqB,rs4065395,3,1328461,C,G:9-39	28	96.7	9	39	30	rs4065395
chrX	57123286	57123314	seqB,rs4065395,3,1328461,C,G:11-39	28	100.0	11	39	28	rs4065395
chrX	62700445	62700473	seqB,rs4065395,3,1328461,C,G:11-39	28	100.0	11	39	28	rs4065395
chrX	65711615	65711643	seqB,rs4065395,3,1328461,C,G:11-39	28	100.0	11	39	28	rs4065395
chrX	67052008	67052036	seqB,rs4065395,3,1328461,C,G:11-39	28	100.0	11	39	28	rs4065395
chrX	78739821	78739849	seqB,rs4065395,3,1328461,C,G:11-39	28	100.0	11	39	28	rs4065395
chrX	79179740	79179768	seqB,rs4065395,3,1328461,C,G:11-39	28	100.0	11	39	28	rs4065395
chrX	79720283	79720311	seqB,rs4065395,3,1328461,C,G:11-39	28	100.0	11	39	28	rs4065395
chrX	81012560	81012588	seqB,rs4065395,3,1328461,C,G:11-39	28	100.0	11	39	28	rs4065395
chrX	65757253	65757278	seqA,rs40683,5,9201973,A,G:4-28	23	100.0	4	28	24	rs40683
chrX	120304688	120304878	seqA,rs4069725,9,80968185,A,G:19-49	29	100.0	19	49	30	rs4069725
chrX	154341828	154341866	seqA,rs4069725,9,80968185,A,G:7-48	27	80.7	7	48	41	rs4069725
chrX	78338209	78338236	seqA,rs407190,5,3226865,A,G:11-35	23	100.0	11	35	24	rs407190
chrX	153681659	153681689	seqA,rs4072297,4,7816492,A,C:3-30	24	96.3	3	30	27	rs4072297
chrX	33481829	33481852	seqA,rs4072344,16,89560432,A,G:25-49	22	87.0	25	49	24	rs4072344
chrY	27688765	27689077	seqA,rs4072373,6,55317936,T,C:0-34	32	100.0	0	34	34	rs4072373
chrX	30665353	30665374	seqA,rs4072533,18,40687383,T,C:6-27	21	100.0	6	27	21	rs4072533
chrX	80378070	80378109	seqA,rs4073194,1,204262761,A,G:11-50	25	82.1	11	50	39	rs4073194
chrX	139049175	139049211	seqA,rs4073194,1,204262761,A,G:10-46	29	94.2	10	46	36	rs4073194
chrX	72443540	72443562	seqA,rs4073262,2,16214286,A,G:10-32	20	95.5	10	32	22	rs4073262
chrX	41607505	41607541	seqA,rs4073288,10,114747277,T,C:12-50	25	75.0	12	50	38	rs4073288
chrX	151835048	151835069	seqA,rs4073298,6,167775308,T,C:22-43	21	100.0	22	43	21	rs4073298
chrX	108007935	108007961	seqA,rs4073391,4,15304324,C,G:9-34	22	96.0	9	34	25	rs4073391
chrX	55398331	55398357	seqA,rs4073391,4,15304324,C,G:9-34	22	96.0	9	34	25	rs4073391
chrX	68126665	68126696	seqA,rs4073391,4,15304324,C,G:0-34	26	77.5	0	34	34	rs4073391
chrX	44614215	44614245	seqA,rs4073391,4,15304324,C,G:8-34	24	100.0	8	34	26	rs4073391
chrX	108007935	108007961	seqB,rs4073391,4,15304324,C,G:9-34	22	96.0	9	34	25	rs4073391
chrX	55398331	55398357	seqB,rs4073391,4,15304324,C,G:9-34	22	96.0	9	34	25	rs4073391
chrX	68126665	68126696	seqB,rs4073391,4,15304324,C,G:0-34	26	77.5	0	34	34	rs4073391
chrX	44614215	44614245	seqB,rs4073391,4,15304324,C,G:8-34	24	100.0	8	34	26	rs4073391
chrY	5503860	5503883	seqA,rs4074332,5,54141187,T,G:20-43	21	95.7	20	43	23	rs4074332
chrY	5675419	5675452	seqA,rs4074378,1,235797524,T,G:0-33	27	91.0	0	33	33	rs4074378
chrX	85267675	85267706	seqA,rs4074378,1,235797524,T,G:7-38	26	93.2	7	38	31	rs4074378
chrX	112144302	112144330	seqA,rs4074439,3,118263121,T,C:1-29	28	100.0	1	29	28	rs4074439
chrX	112156789	112156817	seqA,rs4074439,3,118263121,T,C:1-29	28	100.0	1	29	28	rs4074439
chrX	24666770	24666799	seqA,rs4074439,3,118263121,T,C:0-29	25	93.2	0	29	29	rs4074439
chrX	46016854	46016883	seqA,rs4074439,3,118263121,T,C:0-29	25	93.2	0	29	29	rs4074439
chrX	62082935	62082962	seqA,rs4074439,3,118263121,T,C:0-27	25	96.3	0	27	27	rs4074439
chrX	83873834	83873863	seqA,rs4074439,3,118263121,T,C:0-29	25	93.2	0	29	29	rs4074439
chrX	110940638	110940667	seqA,rs4074439,3,118263121,T,C:0-29	25	93.2	0	29	29	rs4074439
chrX	128570403	128570432	seqA,rs4074439,3,118263121,T,C:0-29	25	93.2	0	29	29	rs4074439
chrX	131771177	131771206	seqA,rs4074439,3,118263121,T,C:0-29	25	93.2	0	29	29	rs4074439
chrX	10262078	10262104	seqA,rs4074439,3,118263121,T,C:0-26	24	96.2	0	26	26	rs4074439
chrX	96871065	96871093	seqA,rs4074439,3,118263121,T,C:0-28	24	92.9	0	28	28	rs4074439
chrX	92014085	92014112	seqA,rs4074439,3,118263121,T,C:0-27	23	92.6	0	27	27	rs4074439
chrX	114341589	114341618	seqA,rs4074439,3,118263121,T,C:0-29	23	89.7	0	29	29	rs4074439
chrX	25190159	25190183	seqA,rs4074439,3,118263121,T,C:0-25	23	87.5	0	25	25	rs4074439
chrX	71335725	71335746	seqA,rs4074439,3,118263121,T,C:7-28	21	100.0	7	28	21	rs4074439
chrX	25556550	25556824	seqA,rs4074439,3,118263121,T,C:0-26	25	100.0	0	26	26	rs4074439
chrX	21170942	21170971	seqA,rs4074439,3,118263121,T,C:0-29	29	100.0	0	29	29	rs4074439
chrX	111290640	111290669	seqA,rs4074439,3,118263121,T,C:0-29	29	100.0	0	29	29	rs4074439
chrX	17901603	17901632	seqA,rs4074439,3,118263121,T,C:0-29	27	96.6	0	29	29	rs4074439
chrX	19656668	19656697	seqA,rs4074439,3,118263121,T,C:0-29	25	93.2	0	29	29	rs4074439
chrX	24480834	24480863	seqA,rs4074439,3,118263121,T,C:0-29	25	93.2	0	29	29	rs4074439
chrX	81244678	81244705	seqA,rs4074439,3,118263121,T,C:0-27	25	96.3	0	27	27	rs4074439
chrX	123788925	123788952	seqA,rs4074439,3,118263121,T,C:1-28	25	96.3	1	28	27	rs4074439
chrX	129292487	129292516	seqA,rs4074439,3,118263121,T,C:0-29	25	93.2	0	29	29	rs4074439
chrX	122549057	122549083	seqA,rs4074439,3,118263121,T,C:4-30	24	96.2	4	30	26	rs4074439
chrX	31541243	31541271	seqA,rs4074439,3,118263121,T,C:1-29	24	92.9	1	29	28	rs4074439
chrX	11302403	11302429	seqA,rs4074439,3,118263121,T,C:3-29	24	96.2	3	29	26	rs4074439
chrX	128171434	128171459	seqA,rs4074439,3,118263121,T,C:4-29	23	96.0	4	29	25	rs4074439
chrX	101149210	101149234	seqA,rs4074439,3,118263121,T,C:1-25	22	95.9	1	25	24	rs4074439
chrX	41054702	41054723	seqA,rs4074439,3,118263121,T,C:9-30	21	100.0	9	30	21	rs4074439
chrX	111257339	111257359	seqA,rs4074439,3,118263121,T,C:9-29	20	100.0	9	29	20	rs4074439
chrX	20077434	20077454	seqA,rs4074439,3,118263121,T,C:9-29	20	100.0	9	29	20	rs4074439
chrY	17806090	17806121	seqA,rs4074575,7,181104,T,G:12-43	25	96.5	12	43	31	rs4074575
chrX	84993784	84994064	seqA,rs4074631,5,65912659,A,C:21-49	27	100.0	21	49	28	rs4074631
chrX	23421887	23422366	seqA,rs4074666,15,80854854,T,C:25-50	24	100.0	25	50	25	rs4074666
chrY	13293700	13293741	seqA,rs4074748,7,7040500,A,G:0-41	33	90.3	0	41	41	rs4074748
chrX	63808080	63808110	seqA,rs407502,17,31539581,T,C:22-50	23	92.6	22	50	28	rs407502
chrX	57328626	57328646	seqA,rs4075039,3,117162784,A,G:9-29	20	100.0	9	29	20	rs4075039
chrY	25546798	25546818	seqA,rs4075553,8,101430680,A,G:8-28	20	100.0	8	28	20	rs4075553
chrX	19133026	19133056	seqA,rs4075553,8,101430680,A,G:0-28	27	100.0	0	28	28	rs4075553
chrX	133102516	133102553	seqA,rs4075553,8,101430680,A,G:0-34	28	94.0	0	34	34	rs4075553
chrX	138448770	138448796	seqA,rs4075553,8,101430680,A,G:2-28	24	96.2	2	28	26	rs4075553
chrX	16640998	16641023	seqA,rs4075553,8,101430680,A,G:0-25	23	96.0	0	25	25	rs4075553
chrX	63613097	63613126	seqA,rs4075553,8,101430680,A,G:9-37	25	96.3	9	37	28	rs4075553
chrX	109179264	109179296	seqA,rs4075553,8,101430680,A,G:9-34	24	100.0	9	34	25	rs4075553
chrX	138206704	138206844	seqA,rs4075553,8,101430680,A,G:0-26	25	100.0	0	26	26	rs4075553
chrX	147937312	147937349	seqA,rs4075553,8,101430680,A,G:0-40	27	78.8	0	40	40	rs4075553
chrX	23757428	23757455	seqA,rs4075553,8,101430680,A,G:8-34	23	96.0	8	34	26	rs4075553
chrX	47003297	47003318	seqA,rs4075553,8,101430680,A,G:8-29	21	100.0	8	29	21	rs4075553
chrX	119861022	119861053	seqA,rs4075553,8,101430680,A,G:0-28	24	96.2	0	28	28	rs4075553
chrX	154706260	154706288	seqA,rs4075553,8,101430680,A,G:2-28	23	96.0	2	28	26	rs4075553
chrX	9446102	9446122	seqA,rs4075553,8,101430680,A,G:8-28	20	100.0	8	28	20	rs4075553
chrX	9618498	9618518	seqA,rs4075553,8,101430680,A,G:8-28	20	100.0	8	28	20	rs4075553
chrX	11645822	11645842	seqA,rs4075553,8,101430680,A,G:8-28	20	100.0	8	28	20	rs4075553
chrX	15433324	15433344	seqA,rs4075553,8,101430680,A,G:6-26	20	100.0	6	26	20	rs4075553
chrY	16960404	16960431	seqA,rs4075553,8,101430680,A,G:1-28	23	92.6	1	28	27	rs4075553
chrY	2372183	2372204	seqA,rs4075553,8,101430680,A,G:8-29	21	100.0	8	29	21	rs4075553
chrY	28416095	28416115	seqA,rs4075553,8,101430680,A,G:8-28	20	100.0	8	28	20	rs4075553
chrX	48934605	48934630	seqA,rs4075553,8,101430680,A,G:7-32	25	100.0	7	32	25	rs4075553
chrX	139267946	139267981	seqA,rs4075553,8,101430680,A,G:2-34	28	96.8	2	34	32	rs4075553
chrX	149330037	149330064	seqA,rs4075553,8,101430680,A,G:8-34	25	100.0	8	34	26	rs4075553
chrX	17478979	17479258	seqA,rs4075553,8,101430680,A,G:0-28	27	100.0	0	28	28	rs4075553
chrX	111249703	111249733	seqA,rs4075553,8,101430680,A,G:0-28	25	96.5	0	28	28	rs4075553
chrX	115536177	115536206	seqA,rs4075553,8,101430680,A,G:7-35	25	96.3	7	35	28	rs4075553
chrX	10332858	10332880	seqA,rs4075553,8,101430680,A,G:7-29	22	100.0	7	29	22	rs4075553
chrX	28744855	28744877	seqA,rs4075553,8,101430680,A,G:6-28	22	100.0	6	28	22	rs4075553
chrX	53257378	53257403	seqA,rs4075553,8,101430680,A,G:10-34	23	100.0	10	34	24	rs4075553
chrX	2422183	2422204	seqA,rs4075553,8,101430680,A,G:8-29	21	100.0	8	29	21	rs4075553
chrX	18747969	18747990	seqA,rs4075553,8,101430680,A,G:7-28	21	100.0	7	28	21	rs4075553
chrX	23704774	23704804	seqA,rs4075553,8,101430680,A,G:4-28	23	100.0	4	28	24	rs4075553
chrX	154593935	154593963	seqA,rs4075553,8,101430680,A,G:2-28	23	96.0	2	28	26	rs4075553
chrX	146840970	146841010	seqA,rs4075553,8,101430680,A,G:0-37	27	93.6	0	37	37	rs4075553
chrX	153861148	153861168	seqA,rs4075553,8,101430680,A,G:8-28	20	100.0	8	28	20	rs4075553
chrX	111136223	111136246	seqA,rs4075553,8,101430680,A,G:10-32	21	100.0	10	32	22	rs4075553
chrY	2343319	2343342	seqA,rs4075861,1,227542811,T,C:21-45	22	87.0	21	45	24	rs4075861
chrY	2325466	2325489	seqA,rs4075861,1,227542811,T,C:21-45	22	87.0	21	45	24	rs4075861
chrX	2393319	2393342	seqA,rs4075861,1,227542811,T,C:21-45	22	87.0	21	45	24	rs4075861
chrX	2375466	2375489	seqA,rs4075861,1,227542811,T,C:21-45	22	87.0	21	45	24	rs4075861
chrX	82674318	82674338	seqA,rs4075958,5,176784512,T,C:1-21	20	100.0	1	21	20	rs4075958
chrX	53972557	53972583	seqA,rs4075961,9,91256579,T,C:10-36	24	96.2	10	36	26	rs4075961
chrX	108601686	108601706	seqA,rs4076047,3,178719090,T,C:30-50	20	100.0	30	50	20	rs4076047
chrX	136529164	136529186	seqA,rs4076195,8,135506073,A,G:15-37	22	100.0	15	37	22	rs4076195
chrY	59173997	59174022	seqA,rs4076195,8,135506073,A,G:17-49	24	72.0	17	49	32	rs4076195
chrX	14657050	14657071	seqA,rs4076195,8,135506073,A,G:13-34	21	100.0	13	34	21	rs4076195
chrX	24706047	24706068	seqA,rs4076195,8,135506073,A,G:15-36	21	100.0	15	36	21	rs4076195
chrX	155070991	155071016	seqA,rs4076195,8,135506073,A,G:17-49	24	72.0	17	49	32	rs4076195
chrX	38742142	38742167	seqA,rs4076195,8,135506073,A,G:17-49	24	72.0	17	49	32	rs4076195
chrX	40036936	40036956	seqA,rs4076195,8,135506073,A,G:17-37	20	100.0	17	37	20	rs4076195
chrX	87392584	87392615	seqA,rs4076281,4,101233609,A,C:3-29	23	96.2	3	29	26	rs4076281
chrX	49518876	49518901	seqA,rs4076554,8,143044824,T,A:11-34	22	100.0	11	34	23	rs4076554
chrX	49518876	49518901	seqB,rs4076554,8,143044824,T,A:11-34	22	100.0	11	34	23	rs4076554
chrY	2605229	2605252	seqA,rs4076648,15,85449583,T,C:26-49	21	95.7	26	49	23	rs4076648
chrX	136898242	136898271	seqA,rs4076648,15,85449583,T,C:21-50	25	93.2	21	50	29	rs4076648
chrX	13796174	13796202	seqA,rs4076648,15,85449583,T,C:21-49	24	92.9	21	49	28	rs4076648
chrX	146703907	146703937	seqA,rs4076648,15,85449583,T,C:22-50	26	100.0	22	50	28	rs4076648
chrX	22013809	22013837	seqA,rs4076648,15,85449583,T,C:21-49	24	92.9	21	49	28	rs4076648
chrX	121145833	121145861	seqA,rs4076648,15,85449583,T,C:20-49	25	85.8	20	49	29	rs4076648
chrX	47923853	47923877	seqA,rs4076648,15,85449583,T,C:25-49	22	95.9	25	49	24	rs4076648
chrX	73146559	73146582	seqA,rs4076648,15,85449583,T,C:26-49	21	95.7	26	49	23	rs4076648
chrX	2655229	2655252	seqA,rs4076648,15,85449583,T,C:26-49	21	95.7	26	49	23	rs4076648
chrY	2299049	2299077	seqA,rs4076648,15,85449583,T,C:21-49	28	100.0	21	49	28	rs4076648
chrY	15870839	15870865	seqA,rs4076648,15,85449583,T,C:22-49	25	88.5	22	49	27	rs4076648
chrY	15469415	15469439	seqA,rs4076648,15,85449583,T,C:26-50	22	95.9	26	50	24	rs4076648
chrX	151826397	151826425	seqA,rs4076648,15,85449583,T,C:21-49	28	100.0	21	49	28	rs4076648
chrX	2349049	2349077	seqA,rs4076648,15,85449583,T,C:21-49	28	100.0	21	49	28	rs4076648
chrX	67725235	67725266	seqA,rs4076648,15,85449583,T,C:17-49	28	87.1	17	49	32	rs4076648
chrX	117864244	117864267	seqA,rs4076648,15,85449583,T,C:26-49	23	100.0	26	49	23	rs4076648
chrX	13248320	13248343	seqA,rs4076648,15,85449583,T,C:22-46	22	87.0	22	46	24	rs4076648
chrX	9167537	9167913	seqA,rs4077449,16,79931308,C,G:2-30	27	100.0	2	30	28	rs4077449
chrX	9167537	9167913	seqB,rs4077449,16,79931308,C,G:2-30	27	100.0	2	30	28	rs4077449
chrX	16704145	16704165	seqA,rs4077676,16,86943361,T,C:8-28	20	100.0	8	28	20	rs4077676
chrX	117865623	117865749	seqA,rs4077920,8,98893864,A,C:25-50	24	100.0	25	50	25	rs4077920
chrX	103206635	103206660	seqA,rs4078031,3,193931979,A,C:7-31	21	95.9	7	31	24	rs4078031
chrX	131577342	131577363	seqA,rs4078417,14,51756882,T,G:27-48	21	100.0	27	48	21	rs4078417
chrX	37073719	37073739	seqA,rs4078458,15,68896057,A,G:26-46	20	100.0	26	46	20	rs4078458
chrX	9539228	9539251	seqA,rs4078458,15,68896057,A,G:27-50	21	95.7	27	50	23	rs4078458
chrX	36106090	36106113	seqA,rs4078458,15,68896057,A,G:23-45	21	100.0	23	45	22	rs4078458
chrX	37359891	37359911	seqA,rs4078458,15,68896057,A,G:26-46	20	100.0	26	46	20	rs4078458
chrX	78542480	78542501	seqA,rs4078461,7,153970329,T,C:3-24	21	100.0	3	24	21	rs4078461
chrX	77655849	77655985	seqA,rs4079874,13,100165147,T,C:0-24	23	100.0	0	24	24	rs4079874
chrX	111479742	111479767	seqA,rs408005,5,98022320,A,G:15-39	23	100.0	15	39	24	rs408005
chrY	18789907	18789954	seqA,rs4080279,3,121114576,T,C:0-48	44	93.5	0	48	48	rs4080279
chrY	21818869	21818917	seqA,rs4080279,3,121114576,T,C:0-48	42	93.8	0	48	48	rs4080279
chrY	8984207	8984250	seqA,rs4080279,3,121114576,T,C:6-49	41	97.7	6	49	43	rs4080279
chrY	23787343	23787392	seqA,rs4080279,3,121114576,T,C:0-49	39	89.8	0	49	49	rs4080279
chrY	20719063	20719104	seqA,rs4080279,3,121114576,T,C:5-48	32	84.3	5	48	43	rs4080279
chrX	57230806	57230854	seqA,rs4080279,3,121114576,T,C:0-48	38	89.6	0	48	48	rs4080279
chrY	21458777	21458825	seqA,rs4080279,3,121114576,T,C:0-48	46	98.0	0	48	48	rs4080279
chrY	23879587	23879636	seqA,rs4080279,3,121114576,T,C:0-49	45	96.0	0	49	49	rs4080279
chrY	15369839	15369884	seqA,rs4080279,3,121114576,T,C:0-48	40	84.5	0	48	48	rs4080279
chrY	9081283	9081332	seqA,rs4080279,3,121114576,T,C:0-49	37	87.8	0	49	49	rs4080279
chrX	79302378	79302426	seqA,rs4080279,3,121114576,T,C:0-48	44	95.9	0	48	48	rs4080279
chrX	74548298	74548346	seqA,rs4080279,3,121114576,T,C:0-48	44	95.9	0	48	48	rs4080279
chrX	115171112	115171160	seqA,rs4080279,3,121114576,T,C:0-48	42	93.8	0	48	48	rs4080279
chrX	76300932	76300980	seqA,rs4080279,3,121114576,T,C:0-49	40	92.9	0	49	49	rs4080279
chrX	67246594	67246637	seqA,rs408140,7,65521227,A,G:7-50	33	88.4	7	50	43	rs408140
chrX	103138655	103138692	seqA,rs408140,7,65521227,A,G:0-37	33	94.6	0	37	37	rs408140
chrX	124446262	124446286	seqA,rs408140,7,65521227,A,G:14-38	22	95.9	14	38	24	rs408140
chrX	33340198	33340222	seqA,rs408140,7,65521227,A,G:9-33	22	95.9	9	33	24	rs408140
chrX	29379765	29380223	seqA,rs4083593,1,42099583,T,C:11-38	26	100.0	11	38	27	rs4083593
chrY	3416822	3416842	seqA,rs40848,7,108139739,T,C:0-20	20	100.0	0	20	20	rs40848
chrY	26948419	26948439	seqA,rs40848,7,108139739,T,C:13-33	20	100.0	13	33	20	rs40848
chrY	26919520	26919540	seqA,rs40848,7,108139739,T,C:13-33	20	100.0	13	33	20	rs40848
chrX	86378895	86378916	seqA,rs40848,7,108139739,T,C:11-32	21	100.0	11	32	21	rs40848
chrX	138441599	138441633	seqA,rs4084884,6,75517725,A,G:0-34	30	94.2	0	34	34	rs4084884
chrX	12598715	12598748	seqA,rs4084884,6,75517725,A,G:0-36	28	81.3	0	36	36	rs4084884
chrX	8350584	8350608	seqA,rs4085065,5,155545570,A,G:19-44	23	87.5	19	44	25	rs4085065
chrX	74829684	74829709	seqA,rs4085065,5,155545570,A,G:1-28	24	84.0	1	28	27	rs4085065
chrX	12032784	12033217	seqA,rs4087954,0,0,T,C:0-26	25	100.0	0	26	26	rs4087954
chrX	14854043	14854080	seqA,rs4089701,18,2451449,A,G:13-50	27	86.5	13	50	37	rs4089701
chrX	77117044	77117076	seqA,rs4089701,18,2451449,A,G:13-45	26	90.7	13	45	32	rs4089701
chrX	123186502	123186540	seqA,rs4089701,18,2451449,A,G:10-50	31	85.8	10	50	40	rs4089701
chrX	151976991	151977022	seqA,rs4089701,18,2451449,A,G:10-41	27	93.6	10	41	31	rs4089701
chrX	153635235	153635265	seqA,rs4089701,18,2451449,A,G:10-40	26	93.4	10	40	30	rs4089701
chrX	26854614	26854648	seqA,rs4089701,18,2451449,A,G:10-44	22	82.4	10	44	34	rs4089701
chrX	48572210	48572231	seqA,rs4089701,18,2451449,A,G:2-23	21	100.0	2	23	21	rs4089701
chrX	104701799	104701822	seqA,rs4089701,18,2451449,A,G:15-37	21	100.0	15	37	22	rs4089701
chrX	81801705	81801733	seqA,rs4090173,9,132150442,T,C:0-28	26	96.5	0	28	28	rs4090173
chrX	98482061	98482084	seqA,rs4092465,18,55080437,T,C:4-27	23	100.0	4	27	23	rs4092465
chrX	23512175	23512335	seqA,rs4092964,6,80089790,G,C:0-48	35	87.5	0	48	48	rs4092964
chrX	23512173	23512335	seqB,rs4092964,6,80089790,G,C:0-50	35	86.0	0	50	50	rs4092964
chrX	85593013	85593502	seqA,rs409336,4,74857658,T,G:22-50	27	100.0	22	50	28	rs409336
chrX	80201060	80201099	seqA,rs409346,6,2842830,T,C:0-30	24	92.9	0	30	30	rs409346
chrX	34608073	34608109	seqA,rs4093549,3,161593739,A,G:11-47	32	94.5	11	47	36	rs4093549
chrX	99050431	99050476	seqA,rs4093549,3,161593739,A,G:1-46	29	82.3	1	46	45	rs4093549
chrX	103862600	103862627	seqA,rs4093549,3,161593739,A,G:0-27	25	96.3	0	27	27	rs4093549
chrY	4793161	4793195	seqA,rs4093549,3,161593739,A,G:0-35	31	88.3	0	35	35	rs4093549
chrX	90941061	90941095	seqA,rs4093549,3,161593739,A,G:0-35	31	88.3	0	35	35	rs4093549
chrX	72964842	72964866	seqA,rs409378,1,29721607,T,C:0-26	23	83.4	0	26	26	rs409378
chrX	35204828	35204854	seqA,rs4093823,12,58791489,T,C:24-50	24	96.2	24	50	26	rs4093823
chrX	47791431	47791468	seqA,rs409443,6,33000554,A,G:1-38	33	94.6	1	38	37	rs409443
chrX	152328231	152328255	seqA,rs409443,6,33000554,A,G:15-39	24	100.0	15	39	24	rs409443
chrX	152230768	152230792	seqA,rs409443,6,33000554,A,G:15-39	24	100.0	15	39	24	rs409443
chrX	52808644	52808666	seqA,rs409443,6,33000554,A,G:16-38	22	100.0	16	38	22	rs409443
chrY	19231414	19231451	seqA,rs409443,6,33000554,A,G:1-38	31	91.9	1	38	37	rs409443
chrY	23285334	23285357	seqA,rs409443,6,33000554,A,G:16-39	23	100.0	16	39	23	rs409443
chrX	16246493	16246524	seqA,rs409443,6,33000554,A,G:8-39	31	100.0	8	39	31	rs409443
chrX	18383378	18383416	seqA,rs409443,6,33000554,A,G:1-39	28	86.9	1	39	38	rs409443
chrX	144518809	144518833	seqA,rs409443,6,33000554,A,G:15-39	24	100.0	15	39	24	rs409443
chrX	52707900	52707922	seqA,rs409443,6,33000554,A,G:16-38	22	100.0	16	38	22	rs409443
chrX	110409767	110409787	seqA,rs409443,6,33000554,A,G:1-21	20	100.0	1	21	20	rs409443
chrY	26314677	26314718	seqA,rs409471,0,0,A,G:0-41	31	87.9	0	41	41	rs409471
chrY	27598153	27598194	seqA,rs409471,0,0,A,G:0-41	29	85.4	0	41	41	rs409471
chrY	27647720	27647761	seqA,rs409471,0,0,A,G:0-41	31	87.9	0	41	41	rs409471
chrY	26364241	26364282	seqA,rs409471,0,0,A,G:0-41	29	85.4	0	41	41	rs409471
chrY	27497475	27497523	seqA,rs4098386,1,243181599,T,G:0-50	43	87.5	0	50	50	rs4098386
chrX	81075623	81075651	seqA,rs4098386,1,243181599,T,G:15-40	22	95.9	15	40	25	rs4098386
chrY	26464920	26464968	seqA,rs4098386,1,243181599,T,G:0-50	43	87.5	0	50	50	rs4098386
chrX	126739813	126739841	seqA,rs4099093,7,137934757,A,G:21-49	24	92.9	21	49	28	rs4099093
chrX	121590078	121590126	seqA,rs4099093,7,137934757,A,G:1-49	42	93.8	1	49	48	rs4099093
chrX	154621458	154621506	seqA,rs4099093,7,137934757,A,G:1-49	40	91.7	1	49	48	rs4099093
chrX	107390629	107390677	seqA,rs4099093,7,137934757,A,G:1-49	40	91.7	1	49	48	rs4099093
chrX	125432320	125432368	seqA,rs4099093,7,137934757,A,G:1-49	38	89.6	1	49	48	rs4099093
chrX	86155465	86155513	seqA,rs4099093,7,137934757,A,G:1-49	38	89.6	1	49	48	rs4099093
chrX	65706423	65706854	seqA,rs4099093,7,137934757,A,G:0-47	40	93.7	0	47	47	rs4099093
chrX	108061788	108061827	seqA,rs4099093,7,137934757,A,G:1-40	33	92.4	1	40	39	rs4099093
chrX	100017531	100017569	seqA,rs4099093,7,137934757,A,G:1-39	32	92.2	1	39	38	rs4099093
chrX	62852599	62852637	seqA,rs4099093,7,137934757,A,G:2-40	30	89.5	2	40	38	rs4099093
chrX	136722265	136722307	seqA,rs41012,5,165487589,T,G:10-42	27	93.6	10	42	32	rs41012
chrY	9606620	9606644	seqA,rs41024,7,104139389,T,A:19-42	22	100.0	19	42	23	rs41024
chrX	133794122	133794145	seqA,rs41024,7,104139389,T,A:15-38	23	100.0	15	38	23	rs41024
chrY	9606620	9606644	seqB,rs41024,7,104139389,T,A:19-42	22	100.0	19	42	23	rs41024
chrX	133794122	133794145	seqB,rs41024,7,104139389,T,A:15-38	23	100.0	15	38	23	rs41024
chrY	3009645	3009677	seqA,rs4103518,4,22774617,T,C:0-42	31	75.0	0	42	42	rs4103518
chrY	15068809	15068849	seqA,rs4103518,4,22774617,T,C:0-42	27	86.3	0	42	42	rs4103518
chrY	13953739	13953759	seqA,rs4103518,4,22774617,T,C:0-20	20	100.0	0	20	20	rs4103518
chrX	97876004	97876046	seqA,rs4103518,4,22774617,T,C:0-42	36	92.9	0	42	42	rs4103518
chrX	3460450	3460492	seqA,rs4103518,4,22774617,T,C:0-42	34	90.5	0	42	42	rs4103518
chrX	88740722	88740754	seqA,rs4103518,4,22774617,T,C:0-42	31	75.0	0	42	42	rs4103518
chrX	6420014	6420041	seqA,rs4103518,4,22774617,T,C:0-27	25	96.3	0	27	27	rs4103518
chrX	23192820	23192851	seqA,rs4103518,4,22774617,T,C:11-42	25	90.4	11	42	31	rs4103518
chrX	56234370	56234397	seqA,rs4103518,4,22774617,T,C:0-27	25	96.3	0	27	27	rs4103518
chrX	123943641	123943682	seqA,rs4103518,4,22774617,T,C:0-42	30	88.3	0	42	42	rs4103518
chrX	30978007	30978052	seqA,rs4103518,4,22774617,T,C:0-41	30	96.9	0	41	41	rs4103518
chrX	143092881	143092921	seqA,rs4103518,4,22774617,T,C:0-42	27	86.3	0	42	42	rs4103518
chrX	151674033	151674053	seqA,rs4103518,4,22774617,T,C:0-20	20	100.0	0	20	20	rs4103518
chrX	78536315	78536335	seqA,rs4103518,4,22774617,T,C:0-20	20	100.0	0	20	20	rs4103518
chrX	36596013	36596033	seqA,rs4103518,4,22774617,T,C:0-20	20	100.0	0	20	20	rs4103518
chrX	21100609	21100629	seqA,rs4103518,4,22774617,T,C:0-20	20	100.0	0	20	20	rs4103518
chrY	16571961	16571981	seqA,rs4103518,4,22774617,T,C:0-20	20	100.0	0	20	20	rs4103518
chrY	14195247	14195267	seqA,rs4103518,4,22774617,T,C:0-20	20	100.0	0	20	20	rs4103518
chrX	4373668	4373710	seqA,rs4103518,4,22774617,T,C:0-42	34	90.5	0	42	42	rs4103518
chrX	142416376	142416420	seqA,rs4103518,4,22774617,T,C:0-50	35	76.8	0	50	50	rs4103518
chrX	108139010	108139052	seqA,rs4103518,4,22774617,T,C:0-42	32	88.1	0	42	42	rs4103518
chrX	23454210	23454236	seqA,rs4103518,4,22774617,T,C:0-26	24	96.2	0	26	26	rs4103518
chrX	110253902	110253922	seqA,rs4103518,4,22774617,T,C:0-20	20	100.0	0	20	20	rs4103518
chrX	88218261	88218281	seqA,rs4103518,4,22774617,T,C:0-20	20	100.0	0	20	20	rs4103518
chrX	56423666	56423686	seqA,rs4103518,4,22774617,T,C:0-20	20	100.0	0	20	20	rs4103518
chrX	8576903	8576923	seqA,rs4103518,4,22774617,T,C:0-20	20	100.0	0	20	20	rs4103518
chrX	108143170	108143199	seqA,rs4103564,12,127799836,A,G:13-43	26	86.3	13	43	30	rs4103564
chrX	50693282	50693308	seqA,rs4103564,12,127799836,A,G:21-46	24	100.0	21	46	25	rs4103564
chrX	22052936	22052956	seqA,rs4104019,11,26041177,A,G:30-50	20	100.0	30	50	20	rs4104019
chrY	25856566	25856587	seqA,rs410444,21,21318385,C,G:28-49	21	100.0	28	49	21	rs410444
chrY	4740380	4740400	seqA,rs410444,21,21318385,C,G:29-49	20	100.0	29	49	20	rs410444
chrY	6204875	6204895	seqA,rs410444,21,21318385,C,G:29-49	20	100.0	29	49	20	rs410444
chrY	6329062	6329082	seqA,rs410444,21,21318385,C,G:29-49	20	100.0	29	49	20	rs410444
chrY	6375451	6375471	seqA,rs410444,21,21318385,C,G:29-49	20	100.0	29	49	20	rs410444
chrY	6726304	6726324	seqA,rs410444,21,21318385,C,G:29-49	20	100.0	29	49	20	rs410444
chrY	7008127	7008147	seqA,rs410444,21,21318385,C,G:29-49	20	100.0	29	49	20	rs410444
chrY	7395222	7395242	seqA,rs410444,21,21318385,C,G:29-49	20	100.0	29	49	20	rs410444
chrY	7774786	7774806	seqA,rs410444,21,21318385,C,G:29-49	20	100.0	29	49	20	rs410444
chrY	8293674	8293694	seqA,rs410444,21,21318385,C,G:29-49	20	100.0	29	49	20	rs410444
chrY	9034200	9034220	seqA,rs410444,21,21318385,C,G:29-49	20	100.0	29	49	20	rs410444
chrY	9434377	9434397	seqA,rs410444,21,21318385,C,G:29-49	20	100.0	29	49	20	rs410444
chrY	9832534	9832554	seqA,rs410444,21,21318385,C,G:29-49	20	100.0	29	49	20	rs410444
chrY	14166044	14166064	seqA,rs410444,21,21318385,C,G:29-49	20	100.0	29	49	20	rs410444
chrY	14231970	14231990	seqA,rs410444,21,21318385,C,G:29-49	20	100.0	29	49	20	rs410444
chrY	14294063	14294083	seqA,rs410444,21,21318385,C,G:29-49	20	100.0	29	49	20	rs410444
chrX	29269719	29270230	seqA,rs410444,21,21318385,C,G:12-49	35	100.0	12	49	37	rs410444
chrX	74711275	74711309	seqA,rs410444,21,21318385,C,G:18-49	25	96.3	18	49	31	rs410444
chrX	84074125	84074146	seqA,rs410444,21,21318385,C,G:29-50	21	100.0	29	50	21	rs410444
chrX	3476563	3476583	seqA,rs410444,21,21318385,C,G:29-49	20	100.0	29	49	20	rs410444
chrX	5734854	5734874	seqA,rs410444,21,21318385,C,G:29-49	20	100.0	29	49	20	rs410444
chrX	6856502	6856522	seqA,rs410444,21,21318385,C,G:29-49	20	100.0	29	49	20	rs410444
chrX	11380603	11380623	seqA,rs410444,21,21318385,C,G:29-49	20	100.0	29	49	20	rs410444
chrX	11865979	11865999	seqA,rs410444,21,21318385,C,G:29-49	20	100.0	29	49	20	rs410444
chrX	12117160	12117180	seqA,rs410444,21,21318385,C,G:29-49	20	100.0	29	49	20	rs410444
chrX	13701410	13701430	seqA,rs410444,21,21318385,C,G:29-49	20	100.0	29	49	20	rs410444
chrX	14159812	14159832	seqA,rs410444,21,21318385,C,G:29-49	20	100.0	29	49	20	rs410444
chrX	14487795	14487815	seqA,rs410444,21,21318385,C,G:29-49	20	100.0	29	49	20	rs410444
chrX	15049049	15049069	seqA,rs410444,21,21318385,C,G:29-49	20	100.0	29	49	20	rs410444
chrX	15652884	15652904	seqA,rs410444,21,21318385,C,G:29-49	20	100.0	29	49	20	rs410444
chrX	16345741	16345761	seqA,rs410444,21,21318385,C,G:29-49	20	100.0	29	49	20	rs410444
chrX	16355980	16356000	seqA,rs410444,21,21318385,C,G:29-49	20	100.0	29	49	20	rs410444
chrY	28105780	28105801	seqA,rs410444,21,21318385,C,G:28-49	21	100.0	28	49	21	rs410444
chrY	1772825	1772845	seqA,rs410444,21,21318385,C,G:29-49	20	100.0	29	49	20	rs410444
chrY	2786000	2786020	seqA,rs410444,21,21318385,C,G:29-49	20	100.0	29	49	20	rs410444
chrY	4909313	4909333	seqA,rs410444,21,21318385,C,G:29-49	20	100.0	29	49	20	rs410444
chrY	6013804	6013824	seqA,rs410444,21,21318385,C,G:29-49	20	100.0	29	49	20	rs410444
chrY	7174643	7174663	seqA,rs410444,21,21318385,C,G:29-49	20	100.0	29	49	20	rs410444
chrY	7438259	7438279	seqA,rs410444,21,21318385,C,G:29-49	20	100.0	29	49	20	rs410444
chrY	8043448	8043468	seqA,rs410444,21,21318385,C,G:29-49	20	100.0	29	49	20	rs410444
chrY	9451424	9451444	seqA,rs410444,21,21318385,C,G:29-49	20	100.0	29	49	20	rs410444
chrY	9492243	9492263	seqA,rs410444,21,21318385,C,G:29-49	20	100.0	29	49	20	rs410444
chrY	9541297	9541317	seqA,rs410444,21,21318385,C,G:29-49	20	100.0	29	49	20	rs410444
chrY	9675501	9675521	seqA,rs410444,21,21318385,C,G:29-49	20	100.0	29	49	20	rs410444
chrY	9799382	9799402	seqA,rs410444,21,21318385,C,G:29-49	20	100.0	29	49	20	rs410444
chrY	9969827	9969847	seqA,rs410444,21,21318385,C,G:29-49	20	100.0	29	49	20	rs410444
chrY	10073863	10073883	seqA,rs410444,21,21318385,C,G:29-49	20	100.0	29	49	20	rs410444
chrY	14109483	14109503	seqA,rs410444,21,21318385,C,G:29-49	20	100.0	29	49	20	rs410444
chrX	98740650	98740679	seqA,rs410444,21,21318385,C,G:17-49	26	82.2	17	49	32	rs410444
chrX	36247891	36247925	seqA,rs410444,21,21318385,C,G:18-49	25	96.3	18	49	31	rs410444
chrX	56102404	56102425	seqA,rs410444,21,21318385,C,G:29-50	21	100.0	29	50	21	rs410444
chrX	63334229	63334254	seqA,rs410444,21,21318385,C,G:21-48	24	84.0	21	48	27	rs410444
chrX	63852829	63852863	seqA,rs410444,21,21318385,C,G:18-49	25	96.3	18	49	31	rs410444
chrX	92501514	92501535	seqA,rs410444,21,21318385,C,G:29-50	21	100.0	29	50	21	rs410444
chrX	103975066	103975087	seqA,rs410444,21,21318385,C,G:29-50	21	100.0	29	50	21	rs410444
chrX	120665220	120665241	seqA,rs410444,21,21318385,C,G:29-50	21	100.0	29	50	21	rs410444
chrX	1822825	1822845	seqA,rs410444,21,21318385,C,G:29-49	20	100.0	29	49	20	rs410444
chrX	4028273	4028293	seqA,rs410444,21,21318385,C,G:29-49	20	100.0	29	49	20	rs410444
chrX	5682214	5682234	seqA,rs410444,21,21318385,C,G:29-49	20	100.0	29	49	20	rs410444
chrX	6355577	6355597	seqA,rs410444,21,21318385,C,G:29-49	20	100.0	29	49	20	rs410444
chrX	6398562	6398582	seqA,rs410444,21,21318385,C,G:29-49	20	100.0	29	49	20	rs410444
chrX	7505797	7505817	seqA,rs410444,21,21318385,C,G:29-49	20	100.0	29	49	20	rs410444
chrX	7723739	7723759	seqA,rs410444,21,21318385,C,G:29-49	20	100.0	29	49	20	rs410444
chrX	10272538	10272558	seqA,rs410444,21,21318385,C,G:29-49	20	100.0	29	49	20	rs410444
chrY	25856566	25856588	seqB,rs410444,21,21318385,C,G:28-50	22	100.0	28	50	22	rs410444
chrY	4740380	4740401	seqB,rs410444,21,21318385,C,G:29-50	21	100.0	29	50	21	rs410444
chrY	6204875	6204896	seqB,rs410444,21,21318385,C,G:29-50	21	100.0	29	50	21	rs410444
chrY	6329062	6329083	seqB,rs410444,21,21318385,C,G:29-50	21	100.0	29	50	21	rs410444
chrY	6726304	6726325	seqB,rs410444,21,21318385,C,G:29-50	21	100.0	29	50	21	rs410444
chrY	7008127	7008148	seqB,rs410444,21,21318385,C,G:29-50	21	100.0	29	50	21	rs410444
chrY	7395222	7395243	seqB,rs410444,21,21318385,C,G:29-50	21	100.0	29	50	21	rs410444
chrY	7774786	7774807	seqB,rs410444,21,21318385,C,G:29-50	21	100.0	29	50	21	rs410444
chrY	8293674	8293695	seqB,rs410444,21,21318385,C,G:29-50	21	100.0	29	50	21	rs410444
chrY	9034200	9034221	seqB,rs410444,21,21318385,C,G:29-50	21	100.0	29	50	21	rs410444
chrY	9434377	9434398	seqB,rs410444,21,21318385,C,G:29-50	21	100.0	29	50	21	rs410444
chrY	9832534	9832555	seqB,rs410444,21,21318385,C,G:29-50	21	100.0	29	50	21	rs410444
chrY	14166044	14166065	seqB,rs410444,21,21318385,C,G:29-50	21	100.0	29	50	21	rs410444
chrY	14231970	14231991	seqB,rs410444,21,21318385,C,G:29-50	21	100.0	29	50	21	rs410444
chrY	14294063	14294084	seqB,rs410444,21,21318385,C,G:29-50	21	100.0	29	50	21	rs410444
chrY	15570874	15570895	seqB,rs410444,21,21318385,C,G:29-50	21	100.0	29	50	21	rs410444
chrX	29269719	29270231	seqB,rs410444,21,21318385,C,G:12-50	36	100.0	12	50	38	rs410444
chrX	74711275	74711310	seqB,rs410444,21,21318385,C,G:18-50	26	96.5	18	50	32	rs410444
chrX	3476563	3476584	seqB,rs410444,21,21318385,C,G:29-50	21	100.0	29	50	21	rs410444
chrX	5734854	5734875	seqB,rs410444,21,21318385,C,G:29-50	21	100.0	29	50	21	rs410444
chrX	6856502	6856523	seqB,rs410444,21,21318385,C,G:29-50	21	100.0	29	50	21	rs410444
chrX	11380603	11380624	seqB,rs410444,21,21318385,C,G:29-50	21	100.0	29	50	21	rs410444
chrX	11865979	11866000	seqB,rs410444,21,21318385,C,G:29-50	21	100.0	29	50	21	rs410444
chrX	12117160	12117181	seqB,rs410444,21,21318385,C,G:29-50	21	100.0	29	50	21	rs410444
chrX	13701410	13701431	seqB,rs410444,21,21318385,C,G:29-50	21	100.0	29	50	21	rs410444
chrX	14159812	14159833	seqB,rs410444,21,21318385,C,G:29-50	21	100.0	29	50	21	rs410444
chrX	14487795	14487816	seqB,rs410444,21,21318385,C,G:29-50	21	100.0	29	50	21	rs410444
chrX	15049049	15049070	seqB,rs410444,21,21318385,C,G:29-50	21	100.0	29	50	21	rs410444
chrX	15652884	15652905	seqB,rs410444,21,21318385,C,G:29-50	21	100.0	29	50	21	rs410444
chrX	16345741	16345762	seqB,rs410444,21,21318385,C,G:29-50	21	100.0	29	50	21	rs410444
chrX	16355980	16356001	seqB,rs410444,21,21318385,C,G:29-50	21	100.0	29	50	21	rs410444
chrX	18129312	18129333	seqB,rs410444,21,21318385,C,G:29-50	21	100.0	29	50	21	rs410444
chrY	28105779	28105801	seqB,rs410444,21,21318385,C,G:28-50	22	100.0	28	50	22	rs410444
chrY	1772824	1772845	seqB,rs410444,21,21318385,C,G:29-50	21	100.0	29	50	21	rs410444
chrY	2785999	2786020	seqB,rs410444,21,21318385,C,G:29-50	21	100.0	29	50	21	rs410444
chrY	4909312	4909333	seqB,rs410444,21,21318385,C,G:29-50	21	100.0	29	50	21	rs410444
chrY	6013803	6013824	seqB,rs410444,21,21318385,C,G:29-50	21	100.0	29	50	21	rs410444
chrY	7174642	7174663	seqB,rs410444,21,21318385,C,G:29-50	21	100.0	29	50	21	rs410444
chrY	7438258	7438279	seqB,rs410444,21,21318385,C,G:29-50	21	100.0	29	50	21	rs410444
chrY	8043447	8043468	seqB,rs410444,21,21318385,C,G:29-50	21	100.0	29	50	21	rs410444
chrY	9451423	9451444	seqB,rs410444,21,21318385,C,G:29-50	21	100.0	29	50	21	rs410444
chrY	9541296	9541317	seqB,rs410444,21,21318385,C,G:29-50	21	100.0	29	50	21	rs410444
chrY	9675500	9675521	seqB,rs410444,21,21318385,C,G:29-50	21	100.0	29	50	21	rs410444
chrY	9799381	9799402	seqB,rs410444,21,21318385,C,G:29-50	21	100.0	29	50	21	rs410444
chrY	9969826	9969847	seqB,rs410444,21,21318385,C,G:29-50	21	100.0	29	50	21	rs410444
chrY	10073862	10073883	seqB,rs410444,21,21318385,C,G:29-50	21	100.0	29	50	21	rs410444
chrY	14390590	14390611	seqB,rs410444,21,21318385,C,G:29-50	21	100.0	29	50	21	rs410444
chrY	15291150	15291171	seqB,rs410444,21,21318385,C,G:29-50	21	100.0	29	50	21	rs410444
chrX	98740649	98740679	seqB,rs410444,21,21318385,C,G:17-50	27	82.8	17	50	33	rs410444
chrX	36247890	36247925	seqB,rs410444,21,21318385,C,G:18-50	26	96.5	18	50	32	rs410444
chrX	63852828	63852863	seqB,rs410444,21,21318385,C,G:18-50	26	96.5	18	50	32	rs410444
chrX	1822824	1822845	seqB,rs410444,21,21318385,C,G:29-50	21	100.0	29	50	21	rs410444
chrX	3040095	3040116	seqB,rs410444,21,21318385,C,G:29-50	21	100.0	29	50	21	rs410444
chrX	4028272	4028293	seqB,rs410444,21,21318385,C,G:29-50	21	100.0	29	50	21	rs410444
chrX	5682213	5682234	seqB,rs410444,21,21318385,C,G:29-50	21	100.0	29	50	21	rs410444
chrX	6355576	6355597	seqB,rs410444,21,21318385,C,G:29-50	21	100.0	29	50	21	rs410444
chrX	6398561	6398582	seqB,rs410444,21,21318385,C,G:29-50	21	100.0	29	50	21	rs410444
chrX	7505796	7505817	seqB,rs410444,21,21318385,C,G:29-50	21	100.0	29	50	21	rs410444
chrX	7723738	7723759	seqB,rs410444,21,21318385,C,G:29-50	21	100.0	29	50	21	rs410444
chrX	7954859	7954880	seqB,rs410444,21,21318385,C,G:29-50	21	100.0	29	50	21	rs410444
chrX	10272537	10272558	seqB,rs410444,21,21318385,C,G:29-50	21	100.0	29	50	21	rs410444
chrX	10823352	10823373	seqB,rs410444,21,21318385,C,G:29-50	21	100.0	29	50	21	rs410444
chrX	10984855	10984876	seqB,rs410444,21,21318385,C,G:29-50	21	100.0	29	50	21	rs410444
chrX	10991556	10991577	seqB,rs410444,21,21318385,C,G:29-50	21	100.0	29	50	21	rs410444
chrX	101467690	101467712	seqA,rs4104490,10,66702282,T,G:18-40	22	100.0	18	40	22	rs4104490
chrX	101729298	101729320	seqA,rs4104490,10,66702282,T,G:18-40	22	100.0	18	40	22	rs4104490
chrX	142355636	142355656	seqA,rs4106571,4,84825877,A,C:19-39	20	100.0	19	39	20	rs4106571
chrX	26909140	26909171	seqA,rs41095,5,15964252,A,C:0-32	26	89.3	0	32	32	rs41095
chrX	129776705	129776737	seqA,rs41095,5,15964252,A,C:0-33	29	87.5	0	33	33	rs41095
chrX	137435721	137435751	seqA,rs41095,5,15964252,A,C:0-32	27	83.4	0	32	32	rs41095
chrX	83833283	83833312	seqA,rs41095,5,15964252,A,C:0-30	26	86.3	0	30	30	rs41095
chrX	32143949	32143971	seqA,rs4111166,9,26524416,A,G:10-32	20	95.5	10	32	22	rs4111166
chrX	103976724	103976758	seqA,rs411424,1,30806126,A,G:5-37	27	96.7	5	37	32	rs411424
chrY	17649540	17649590	seqA,rs4114419,10,11436122,A,G:0-50	46	96.0	0	50	50	rs4114419
chrY	22080985	22081027	seqA,rs4114419,10,11436122,A,G:8-50	32	88.1	8	50	42	rs4114419
chrY	18284499	18284526	seqA,rs4114419,10,11436122,A,G:26-50	23	100.0	26	50	24	rs4114419
chrX	52066875	52066895	seqA,rs41154,16,55702706,T,C:26-46	20	100.0	26	46	20	rs41154
chrX	123963880	123963921	seqA,rs411691,7,101878707,A,G:20-44	23	100.0	20	44	24	rs411691
chrX	127086825	127086861	seqA,rs4118370,3,123593561,T,C:0-24	23	100.0	0	24	24	rs4118370
chrX	117658453	117658476	seqA,rs4118370,3,123593561,T,C:0-23	21	95.7	0	23	23	rs4118370
chrY	13618975	13619025	seqA,rs4119585,1,182511398,A,C:0-50	40	90.0	0	50	50	rs4119585
chrX	86037670	86037720	seqA,rs4119585,1,182511398,A,C:0-50	42	92.0	0	50	50	rs4119585
chrX	83570261	83570315	seqA,rs4119585,1,182511398,A,C:0-50	41	91.9	0	50	50	rs4119585
chrX	76608775	76608825	seqA,rs4119585,1,182511398,A,C:0-50	38	88.0	0	50	50	rs4119585
chrX	114485955	114486005	seqA,rs4119585,1,182511398,A,C:0-50	38	88.0	0	50	50	rs4119585
chrX	14774209	14774259	seqA,rs4119585,1,182511398,A,C:0-50	36	86.0	0	50	50	rs4119585
chrX	115768760	115768801	seqA,rs4119585,1,182511398,A,C:0-41	33	90.3	0	41	41	rs4119585
chrX	125994540	125994581	seqA,rs4119585,1,182511398,A,C:0-41	31	87.9	0	41	41	rs4119585
chrX	112677908	112677937	seqA,rs4119585,1,182511398,A,C:0-29	25	93.2	0	29	29	rs4119585
chrX	93839058	93839087	seqA,rs4119585,1,182511398,A,C:0-29	25	93.2	0	29	29	rs4119585
chrX	144040210	144040236	seqA,rs4119585,1,182511398,A,C:0-26	24	96.2	0	26	26	rs4119585
chrX	82866092	82866141	seqA,rs4119585,1,182511398,A,C:0-24	23	100.0	0	24	24	rs4119585
chrX	78891495	78891536	seqA,rs4119585,1,182511398,A,C:0-41	35	92.7	0	41	41	rs4119585
chrX	146546038	146546083	seqA,rs4119585,1,182511398,A,C:5-50	33	86.7	5	50	45	rs4119585
chrY	28528413	28528433	seqA,rs4120127,9,33525447,A,G:13-33	20	100.0	13	33	20	rs4120127
chrX	120306099	120306129	seqA,rs412088,19,11812009,A,G:21-47	23	96.0	21	47	26	rs412088
chrX	117824730	117824773	seqA,rs4121224,9,8216380,A,G:0-45	33	84.7	0	45	45	rs4121224
chrX	139649085	139649110	seqA,rs4121224,9,8216380,A,G:17-42	25	100.0	17	42	25	rs4121224
chrX	109595593	109595628	seqA,rs4121224,9,8216380,A,G:11-46	27	88.6	11	46	35	rs4121224
chrX	67288343	67288363	seqA,rs412133,19,18205384,T,C:9-29	20	100.0	9	29	20	rs412133
chrX	137103628	137103767	seqA,rs4121859,11,95178140,A,G:26-50	23	100.0	26	50	24	rs4121859
chrX	66595039	66595092	seqA,rs4122883,7,64864800,T,C:2-50	39	93.4	2	50	48	rs4122883
chrX	148654989	148655033	seqA,rs4123200,10,118805099,A,C:6-50	34	88.7	6	50	44	rs4123200
chrX	148882914	148882950	seqA,rs4123200,10,118805099,A,C:8-44	24	83.4	8	44	36	rs4123200
chrX	149027662	149027706	seqA,rs4123200,10,118805099,A,C:6-50	36	91.0	6	50	44	rs4123200
chrX	101957072	101957101	seqA,rs4123200,10,118805099,A,C:1-30	25	93.2	1	30	29	rs4123200
chrX	112265010	112265031	seqA,rs4123200,10,118805099,A,C:4-25	21	100.0	4	25	21	rs4123200
chrY	19019408	19019456	seqA,rs412376,0,0,A,G:0-48	48	100.0	0	48	48	rs412376
chrY	19429365	19429413	seqA,rs412376,0,0,A,G:0-48	48	100.0	0	48	48	rs412376
chrY	22182890	22182938	seqA,rs412376,0,0,A,G:0-48	48	100.0	0	48	48	rs412376
chrY	23522185	23522233	seqA,rs412376,0,0,A,G:0-48	48	100.0	0	48	48	rs412376
chrY	26373935	26373983	seqA,rs412376,0,0,A,G:0-48	48	100.0	0	48	48	rs412376
chrY	28022715	28022763	seqA,rs412376,0,0,A,G:0-48	48	100.0	0	48	48	rs412376
chrY	6329005	6329053	seqA,rs412376,0,0,A,G:0-48	46	98.0	0	48	48	rs412376
chrY	8972705	8972753	seqA,rs412376,0,0,A,G:0-48	46	98.0	0	48	48	rs412376
chrY	9434320	9434368	seqA,rs412376,0,0,A,G:0-48	46	98.0	0	48	48	rs412376
chrY	10059130	10059178	seqA,rs412376,0,0,A,G:0-48	46	98.0	0	48	48	rs412376
chrY	13582430	13582478	seqA,rs412376,0,0,A,G:0-48	46	98.0	0	48	48	rs412376
chrY	16027060	16027108	seqA,rs412376,0,0,A,G:0-48	46	98.0	0	48	48	rs412376
chrY	16130195	16130243	seqA,rs412376,0,0,A,G:0-48	46	98.0	0	48	48	rs412376
chrY	23777910	23777958	seqA,rs412376,0,0,A,G:0-48	46	98.0	0	48	48	rs412376
chrY	25644335	25644383	seqA,rs412376,0,0,A,G:0-48	46	98.0	0	48	48	rs412376
chrY	27404295	27404343	seqA,rs412376,0,0,A,G:0-48	46	98.0	0	48	48	rs412376
chrX	39304065	39304114	seqA,rs412376,0,0,A,G:0-49	49	100.0	0	49	49	rs412376
chrX	84247020	84247069	seqA,rs412376,0,0,A,G:0-49	49	100.0	0	49	49	rs412376
chrX	98362125	98362174	seqA,rs412376,0,0,A,G:0-49	49	100.0	0	49	49	rs412376
chrX	127922410	127922459	seqA,rs412376,0,0,A,G:0-49	49	100.0	0	49	49	rs412376
chrX	8369635	8369683	seqA,rs412376,0,0,A,G:0-48	48	100.0	0	48	48	rs412376
chrX	11020250	11020298	seqA,rs412376,0,0,A,G:0-48	48	100.0	0	48	48	rs412376
chrX	11409355	11409403	seqA,rs412376,0,0,A,G:0-48	48	100.0	0	48	48	rs412376
chrX	22633205	22633253	seqA,rs412376,0,0,A,G:0-48	48	100.0	0	48	48	rs412376
chrX	27283415	27283463	seqA,rs412376,0,0,A,G:0-48	48	100.0	0	48	48	rs412376
chrX	28969160	28969208	seqA,rs412376,0,0,A,G:0-48	48	100.0	0	48	48	rs412376
chrX	31392710	31392758	seqA,rs412376,0,0,A,G:0-48	48	100.0	0	48	48	rs412376
chrX	34515050	34515098	seqA,rs412376,0,0,A,G:0-48	48	100.0	0	48	48	rs412376
chrX	46369495	46369543	seqA,rs412376,0,0,A,G:0-48	48	100.0	0	48	48	rs412376
chrX	54931960	54932008	seqA,rs412376,0,0,A,G:0-48	48	100.0	0	48	48	rs412376
chrX	55064255	55064303	seqA,rs412376,0,0,A,G:0-48	48	100.0	0	48	48	rs412376
chrX	55270475	55270523	seqA,rs412376,0,0,A,G:0-48	48	100.0	0	48	48	rs412376
chrX	152210178	152210198	seqA,rs4124044,4,172812489,A,C:23-43	20	100.0	23	43	20	rs4124044
chrX	70488158	70488185	seqA,rs412526,5,73217581,A,G:3-40	26	70.4	3	40	37	rs412526
chrX	137169541	137169563	seqA,rs41259644,10,14969009,T,C:1-23	22	100.0	1	23	22	rs41259644
chrX	122154663	122154685	seqA,rs41259644,10,14969009,T,C:1-23	22	100.0	1	23	22	rs41259644
chrX	77439489	77439511	seqA,rs41259644,10,14969009,T,C:1-23	22	100.0	1	23	22	rs41259644
chrX	21789816	21789838	seqA,rs41259644,10,14969009,T,C:1-23	22	100.0	1	23	22	rs41259644
chrX	129414497	129414518	seqA,rs41264243,1,155629116,T,C:5-26	21	100.0	5	26	21	rs41264243
chrY	15205761	15205781	seqA,rs41264243,1,155629116,T,C:11-31	20	100.0	11	31	20	rs41264243
chrX	87010888	87010928	seqA,rs41264243,1,155629116,T,C:6-47	35	87.5	6	47	41	rs41264243
chrX	72379113	72379142	seqA,rs41264243,1,155629116,T,C:8-37	29	100.0	8	37	29	rs41264243
chrX	54701290	54701310	seqA,rs41265053,1,20808773,A,C:0-20	20	100.0	0	20	20	rs41265053
chrX	30562408	30562428	seqA,rs41265302,9,14784205,T,C:20-40	20	100.0	20	40	20	rs41265302
chrX	150176357	150176381	seqA,rs41265683,4,42425080,T,C:1-24	22	100.0	1	24	23	rs41265683
chrX	45411789	45411811	seqA,rs41266614,1,164788748,T,C:28-50	20	95.5	28	50	22	rs41266614
chrX	113140199	113140222	seqA,rs41267355,1,223967512,T,C:1-25	22	87.0	1	25	24	rs41267355
chrX	41610447	41610471	seqA,rs41267610,1,179831081,A,G:26-50	22	95.9	26	50	24	rs41267610
chrX	5372274	5372296	seqA,rs41270569,6,82456583,T,A:10-32	20	95.5	10	32	22	rs41270569
chrX	5372274	5372296	seqB,rs41270569,6,82456583,T,A:10-32	20	95.5	10	32	22	rs41270569
chrX	107166039	107166064	seqA,rs41273422,9,124059975,A,C:20-47	24	84.0	20	47	27	rs41273422
chrX	26523555	26523575	seqA,rs41274033,9,33303326,A,G:8-28	20	100.0	8	28	20	rs41274033
chrX	5941116	5941136	seqA,rs41274642,10,52067157,T,C:0-20	20	100.0	0	20	20	rs41274642
chrX	52881739	52881768	seqA,rs41275080,13,110406831,T,C:18-42	23	100.0	18	42	24	rs41275080
chrX	37820962	37820990	seqA,rs4127542,16,14295705,A,G:22-50	28	100.0	22	50	28	rs4127542
chrX	106740638	106740658	seqA,rs41275552,1,116707017,A,G:9-29	20	100.0	9	29	20	rs41275552
chrX	21783278	21783617	seqA,rs41277817,9,109464974,T,C:22-50	27	100.0	22	50	28	rs41277817
chrX	47264233	47264257	seqA,rs41277817,9,109464974,T,C:26-50	22	95.9	26	50	24	rs41277817
chrX	90335777	90335799	seqA,rs41277817,9,109464974,T,C:28-50	22	100.0	28	50	22	rs41277817
chrX	124707800	124707822	seqA,rs41277817,9,109464974,T,C:28-50	22	100.0	28	50	22	rs41277817
chrX	127589771	127589792	seqA,rs41277817,9,109464974,T,C:29-50	21	100.0	29	50	21	rs41277817
chrX	93792981	93793002	seqA,rs41277817,9,109464974,T,C:29-50	21	100.0	29	50	21	rs41277817
chrX	5378280	5378301	seqA,rs41277817,9,109464974,T,C:29-50	21	100.0	29	50	21	rs41277817
chrX	151700333	151700353	seqA,rs41277817,9,109464974,T,C:30-50	20	100.0	30	50	20	rs41277817
chrX	65276878	65276898	seqA,rs41277817,9,109464974,T,C:30-50	20	100.0	30	50	20	rs41277817
chrX	17898843	17898863	seqA,rs41277817,9,109464974,T,C:30-50	20	100.0	30	50	20	rs41277817
chrX	16124311	16124331	seqA,rs41277817,9,109464974,T,C:30-50	20	100.0	30	50	20	rs41277817
chrX	14352891	14352911	seqA,rs41277817,9,109464974,T,C:30-50	20	100.0	30	50	20	rs41277817
chrX	11946324	11946344	seqA,rs41277817,9,109464974,T,C:30-50	20	100.0	30	50	20	rs41277817
chrY	1813532	1813554	seqA,rs41277817,9,109464974,T,C:28-50	22	100.0	28	50	22	rs41277817
chrX	4714748	4714786	seqA,rs41277817,9,109464974,T,C:8-50	31	77.8	8	50	42	rs41277817
chrX	1863532	1863554	seqA,rs41277817,9,109464974,T,C:28-50	22	100.0	28	50	22	rs41277817
chrX	3101123	3101147	seqA,rs41277817,9,109464974,T,C:27-50	22	100.0	27	50	23	rs41277817
chrX	34233960	34233981	seqA,rs41277817,9,109464974,T,C:29-50	21	100.0	29	50	21	rs41277817
chrX	141324067	141324105	seqA,rs41277817,9,109464974,T,C:8-50	27	79.4	8	50	42	rs41277817
chrX	152218901	152218922	seqA,rs41277817,9,109464974,T,C:29-50	21	100.0	29	50	21	rs41277817
chrX	144526134	144526154	seqA,rs41277817,9,109464974,T,C:30-50	20	100.0	30	50	20	rs41277817
chrX	98832510	98832530	seqA,rs41277817,9,109464974,T,C:30-50	20	100.0	30	50	20	rs41277817
chrX	98000495	98000515	seqA,rs41277817,9,109464974,T,C:30-50	20	100.0	30	50	20	rs41277817
chrX	93462200	93462220	seqA,rs41277817,9,109464974,T,C:30-50	20	100.0	30	50	20	rs41277817
chrX	78862173	78862193	seqA,rs41277817,9,109464974,T,C:30-50	20	100.0	30	50	20	rs41277817
chrX	32775903	32775923	seqA,rs41277817,9,109464974,T,C:30-50	20	100.0	30	50	20	rs41277817
chrX	32284507	32284527	seqA,rs41277817,9,109464974,T,C:30-50	20	100.0	30	50	20	rs41277817
chrX	29822831	29822851	seqA,rs41277817,9,109464974,T,C:30-50	20	100.0	30	50	20	rs41277817
chrX	41596980	41597001	seqA,rs41277964,10,71850073,T,C:15-36	21	100.0	15	36	21	rs41277964
chrX	29175975	29176068	seqA,rs41278444,1,107871447,A,T:0-26	25	100.0	0	26	26	rs41278444
chrX	29175975	29176068	seqB,rs41278444,1,107871447,A,T:0-26	25	100.0	0	26	26	rs41278444
chrX	39890011	39890042	seqB,rs4127874,13,90901239,A,T:4-50	26	67.9	4	50	46	rs4127874
chrX	115504936	115504956	seqA,rs41280167,9,114981735,T,C:5-25	20	100.0	5	25	20	rs41280167
chrX	76525177	76525201	seqA,rs4128099,14,28253075,T,C:9-33	22	95.9	9	33	24	rs4128099
chrX	150154081	150154102	seqA,rs41281563,22,25595556,T,G:18-39	21	100.0	18	39	21	rs41281563
chrX	134096309	134096329	seqA,rs41281563,22,25595556,T,G:18-38	20	100.0	18	38	20	rs41281563
chrX	8885961	8885998	seqA,rs412816,19,11888044,T,C:3-37	29	94.0	3	37	34	rs412816
chrX	74136445	74136472	seqA,rs412816,19,11888044,T,C:11-38	25	96.3	11	38	27	rs412816
chrX	54135629	54135656	seqA,rs412816,19,11888044,T,C:11-38	25	96.3	11	38	27	rs412816
chrX	121283023	121283043	seqA,rs412816,19,11888044,T,C:13-33	20	100.0	13	33	20	rs412816
chrX	53093800	53093853	seqA,rs412816,19,11888044,T,C:13-45	31	100.0	13	45	32	rs412816
chrX	20745117	20745150	seqA,rs412816,19,11888044,T,C:5-35	29	100.0	5	35	30	rs412816
chrX	118178965	118178991	seqA,rs412816,19,11888044,T,C:13-39	26	100.0	13	39	26	rs412816
chrX	28343918	28343944	seqA,rs412816,19,11888044,T,C:11-37	26	100.0	11	37	26	rs412816
chrX	54128876	54128903	seqA,rs412816,19,11888044,T,C:11-38	25	96.3	11	38	27	rs412816
chrX	149855474	149855499	seqA,rs412816,19,11888044,T,C:11-36	23	96.0	11	36	25	rs412816
chrX	101494322	101494347	seqA,rs412816,19,11888044,T,C:13-38	23	96.0	13	38	25	rs412816
chrX	97501577	97501606	seqA,rs412816,19,11888044,T,C:5-31	25	100.0	5	31	26	rs412816
chrX	29502365	29502390	seqA,rs412816,19,11888044,T,C:14-39	23	96.0	14	39	25	rs412816
chrX	108008000	108008021	seqA,rs412816,19,11888044,T,C:13-34	21	100.0	13	34	21	rs412816
chrX	102612795	102612845	seqA,rs41281894,20,3445902,T,C:0-50	48	98.0	0	50	50	rs41281894
chrY	27689306	27689331	seqA,rs4128287,17,6423406,A,C:8-33	23	96.0	8	33	25	rs4128287
chrX	25625752	25625779	seqA,rs4128287,17,6423406,A,C:10-39	24	84.7	10	39	29	rs4128287
chrX	149244900	149244926	seqA,rs4128287,17,6423406,A,C:8-34	22	92.4	8	34	26	rs4128287
chrX	47395320	47395343	seqA,rs4128287,17,6423406,A,C:10-33	21	95.7	10	33	23	rs4128287
chrX	6920230	6920252	seqA,rs4128287,17,6423406,A,C:12-34	20	95.5	12	34	22	rs4128287
chrY	15994258	15994285	seqA,rs41283728,10,29136175,T,C:0-27	27	100.0	0	27	27	rs41283728
chrX	116185900	116185929	seqA,rs41283728,10,29136175,T,C:14-40	25	100.0	14	40	26	rs41283728
chrX	47698415	47698438	seqA,rs41283728,10,29136175,T,C:0-23	23	100.0	0	23	23	rs41283728
chrX	29064278	29064304	seqA,rs41283728,10,29136175,T,C:17-40	22	100.0	17	40	23	rs41283728
chrX	143077563	143077588	seqA,rs41284494,19,7970844,G,C:5-30	23	96.0	5	30	25	rs41284494
chrX	143077563	143077588	seqB,rs41284494,19,7970844,G,C:5-30	23	96.0	5	30	25	rs41284494
chrX	11678036	11678071	seqA,rs4128469,8,125479475,T,C:13-46	28	96.8	13	46	33	rs4128469
chrX	113700176	113700371	seqA,rs4128547,11,132028281,T,C:0-28	25	96.5	0	28	28	rs4128547
chrY	10056926	10056976	seqA,rs4128581,5,46252282,A,G:1-50	36	91.0	1	50	49	rs4128581
chrY	10057267	10057318	seqA,rs4128581,5,46252282,A,G:0-50	33	94.6	0	50	50	rs4128581
chrY	10057097	10057148	seqA,rs4128581,5,46252282,A,G:0-50	30	94.2	0	50	50	rs4128581
chrY	10056063	10056290	seqA,rs4128581,5,46252282,A,G:0-50	30	94.2	0	50	50	rs4128581
chrY	10048081	10048302	seqA,rs4128581,5,46252282,A,G:0-48	29	96.8	0	48	48	rs4128581
chrX	61915828	61915879	seqA,rs4128581,5,46252282,A,G:0-50	37	95.2	0	50	50	rs4128581
chrX	58359920	58359971	seqA,rs4128581,5,46252282,A,G:0-50	35	92.7	0	50	50	rs4128581
chrX	58364906	58365125	seqA,rs4128581,5,46252282,A,G:0-46	35	94.9	0	46	46	rs4128581
chrX	58471104	58471155	seqA,rs4128581,5,46252282,A,G:0-50	34	94.8	0	50	50	rs4128581
chrX	61912741	61916737	seqA,rs4128581,5,46252282,A,G:0-50	37	93.1	0	50	50	rs4128581
chrX	58360241	58360288	seqA,rs4128581,5,46252282,A,G:0-46	33	97.2	0	46	46	rs4128581
chrX	58365249	58399989	seqA,rs4128581,5,46252282,A,G:0-50	38	91.4	0	50	50	rs4128581
chrX	58411533	58411746	seqA,rs4128581,5,46252282,A,G:0-43	35	97.4	0	43	43	rs4128581
chrX	58445778	58445829	seqA,rs4128581,5,46252282,A,G:0-50	33	94.6	0	50	50	rs4128581
chrX	58468332	58468581	seqA,rs4128581,5,46252282,A,G:0-46	36	97.5	0	46	46	rs4128581
chrX	58362499	58362550	seqA,rs4128581,5,46252282,A,G:0-50	31	94.3	0	50	50	rs4128581
chrX	58400278	58400329	seqA,rs4128581,5,46252282,A,G:0-50	31	94.3	0	50	50	rs4128581
chrX	58455458	58460673	seqA,rs4128581,5,46252282,A,G:0-50	38	95.4	0	50	50	rs4128581
chrX	58463753	58463800	seqA,rs4128581,5,46252282,A,G:0-46	31	97.0	0	46	46	rs4128581
chrX	61914110	61914157	seqA,rs4128581,5,46252282,A,G:0-47	25	76.6	0	47	47	rs4128581
chrX	61942010	61942054	seqA,rs4128581,5,46252282,A,G:7-50	30	91.7	7	50	43	rs4128581
chrY	10041324	10041373	seqA,rs4128581,5,46252282,A,G:0-48	40	93.5	0	48	48	rs4128581
chrX	58388083	58389500	seqA,rs4128581,5,46252282,A,G:0-46	44	100.0	0	46	46	rs4128581
chrX	58417896	58430281	seqA,rs4128581,5,46252282,A,G:0-50	43	95.8	0	50	50	rs4128581
chrX	58366305	58367557	seqA,rs4128581,5,46252282,A,G:0-50	43	95.9	0	50	50	rs4128581
chrX	58503758	58504153	seqA,rs4128581,5,46252282,A,G:0-50	39	95.4	0	50	50	rs4128581
chrX	58380591	58380642	seqA,rs4128581,5,46252282,A,G:0-50	37	95.2	0	50	50	rs4128581
chrX	58369051	58369956	seqA,rs4128581,5,46252282,A,G:0-50	38	93.2	0	50	50	rs4128581
chrX	58387735	58387786	seqA,rs4128581,5,46252282,A,G:0-50	35	94.9	0	50	50	rs4128581
chrX	58519485	58519705	seqA,rs4128581,5,46252282,A,G:0-48	36	95.2	0	48	48	rs4128581
chrX	58521863	58522258	seqA,rs4128581,5,46252282,A,G:0-50	35	94.9	0	50	50	rs4128581
chrX	58381965	58382011	seqA,rs4128581,5,46252282,A,G:1-46	32	97.1	1	46	45	rs4128581
chrX	58374467	58485028	seqA,rs4128581,5,46252282,A,G:0-44	35	97.3	0	44	44	rs4128581
chrX	58516939	58516963	seqA,rs4128581,5,46252282,A,G:0-24	22	95.9	0	24	24	rs4128581
chrX	61904035	61904055	seqA,rs4128581,5,46252282,A,G:0-20	20	100.0	0	20	20	rs4128581
chrX	141434170	141434195	seqA,rs4128613,8,69668837,G,C:5-32	24	84.0	5	32	27	rs4128613
chrX	141434170	141434195	seqB,rs4128613,8,69668837,G,C:5-32	24	84.0	5	32	27	rs4128613
chrX	112090505	112090536	seqA,rs41286152,6,132198511,A,G:25-49	23	100.0	25	49	24	rs41286152
chrY	27525077	27525101	seqA,rs4128684,2,43634944,C,G:26-49	22	100.0	26	49	23	rs4128684
chrX	46948814	46948837	seqA,rs4128684,2,43634944,C,G:26-48	21	100.0	26	48	22	rs4128684
chrX	81272034	81272056	seqA,rs4128684,2,43634944,C,G:27-49	20	95.5	27	49	22	rs4128684
chrY	27525077	27525101	seqB,rs4128684,2,43634944,C,G:26-49	22	100.0	26	49	23	rs4128684
chrX	46948814	46948837	seqB,rs4128684,2,43634944,C,G:26-48	21	100.0	26	48	22	rs4128684
chrX	81272034	81272056	seqB,rs4128684,2,43634944,C,G:27-49	20	95.5	27	49	22	rs4128684
chrX	127721716	127722138	seqA,rs4128743,10,66788146,T,G:0-26	25	100.0	0	26	26	rs4128743
chrY	1523545	1523566	seqA,rs4128784,4,30872650,A,G:9-30	21	100.0	9	30	21	rs4128784
chrX	1573545	1573566	seqA,rs4128784,4,30872650,A,G:9-30	21	100.0	9	30	21	rs4128784
chrY	1309450	1309778	seqA,rs41287958,10,122359760,T,C:0-40	28	96.7	0	40	40	rs41287958
chrX	1359450	1359778	seqA,rs41287958,10,122359760,T,C:0-40	28	96.7	0	40	40	rs41287958
chrX	12917920	12917951	seqA,rs4128841,1,234468324,A,G:11-36	24	100.0	11	36	25	rs4128841
chrX	153313006	153313026	seqA,rs4128874,8,117519662,T,C:11-31	20	100.0	11	31	20	rs4128874
chrX	153956611	153956631	seqA,rs41289273,10,707911,A,G:19-39	20	100.0	19	39	20	rs41289273
chrX	7164664	7164709	seqA,rs41289576,3,42572528,A,T:24-50	25	100.0	24	50	26	rs41289576
chrX	20623349	20623737	seqA,rs4129040,7,153950342,A,G:0-25	24	100.0	0	25	25	rs4129040
chrX	133605093	133605116	seqA,rs41292173,13,33232524,T,C:26-50	22	87.0	26	50	24	rs41292173
chrY	3851556	3851697	seqA,rs4129274,2,83480213,A,G:17-50	31	100.0	17	50	33	rs4129274
chrY	18445694	18445739	seqA,rs4129274,2,83480213,A,G:0-40	29	94.0	0	40	40	rs4129274
chrX	89661522	89661662	seqA,rs4129274,2,83480213,A,G:17-50	31	100.0	17	50	33	rs4129274
chrX	65583069	65583115	seqA,rs4129274,2,83480213,A,G:0-41	30	94.2	0	41	41	rs4129274
chrX	51826289	51826333	seqA,rs4129274,2,83480213,A,G:0-39	28	93.8	0	39	39	rs4129274
chrX	116449740	116449766	seqA,rs4129274,2,83480213,A,G:24-50	22	92.4	24	50	26	rs4129274
chrX	122412425	122412449	seqA,rs4129274,2,83480213,A,G:19-42	22	100.0	19	42	23	rs4129274
chrX	43133705	43133726	seqA,rs4129274,2,83480213,A,G:22-43	21	100.0	22	43	21	rs4129274
chrX	33512340	33512672	seqA,rs4129274,2,83480213,A,G:24-50	25	100.0	24	50	26	rs4129274
chrX	127804138	127804158	seqA,rs4129274,2,83480213,A,G:0-20	20	100.0	0	20	20	rs4129274
chrX	26717310	26717332	seqA,rs4129274,2,83480213,A,G:25-47	20	95.5	25	47	22	rs4129274
chrX	11566880	11567146	seqA,rs4129274,2,83480213,A,G:6-50	34	97.3	6	50	44	rs4129274
chrX	104840493	104840832	seqA,rs4129274,2,83480213,A,G:0-50	33	97.3	0	50	50	rs4129274
chrX	87865579	87865607	seqA,rs4129274,2,83480213,A,G:22-50	24	92.9	22	50	28	rs4129274
chrX	68664532	68664564	seqA,rs4129274,2,83480213,A,G:10-45	26	82.2	10	45	35	rs4129274
chrX	108307958	108307978	seqA,rs4129274,2,83480213,A,G:23-43	20	100.0	23	43	20	rs4129274
chrX	102823287	102823307	seqA,rs4129274,2,83480213,A,G:23-43	20	100.0	23	43	20	rs4129274
chrY	14882152	14882202	seqA,rs41294683,0,0,T,G:0-50	46	96.0	0	50	50	rs41294683
chrX	23894726	23894776	seqA,rs41294683,0,0,T,G:0-50	50	100.0	0	50	50	rs41294683
chrX	53183807	53183857	seqA,rs41294683,0,0,T,G:0-50	48	98.0	0	50	50	rs41294683
chrX	44740487	44740536	seqA,rs41294683,0,0,T,G:0-49	47	98.0	0	49	49	rs41294683
chrX	79233442	79233492	seqA,rs41294683,0,0,T,G:0-50	46	96.0	0	50	50	rs41294683
chrX	92858661	92858711	seqA,rs41294683,0,0,T,G:0-50	46	96.0	0	50	50	rs41294683
chrX	16926863	16926912	seqA,rs41294683,0,0,T,G:1-50	45	96.0	1	50	49	rs41294683
chrX	41318682	41318731	seqA,rs41294683,0,0,T,G:0-49	45	96.0	0	49	49	rs41294683
chrX	150237551	150237602	seqA,rs41294683,0,0,T,G:0-50	45	96.0	0	50	50	rs41294683
chrX	119698271	119698321	seqA,rs41294683,0,0,T,G:0-50	44	94.0	0	50	50	rs41294683
chrX	73493443	73493491	seqA,rs41294683,0,0,T,G:1-49	44	95.9	1	49	48	rs41294683
chrX	55410572	55410621	seqA,rs41294683,0,0,T,G:0-49	41	91.9	0	49	49	rs41294683
chrX	133127777	133127826	seqA,rs41294683,0,0,T,G:0-50	42	87.8	0	50	50	rs41294683
chrX	118036917	118036956	seqA,rs41294683,0,0,T,G:10-49	37	97.5	10	49	39	rs41294683
chrX	45652545	45652577	seqA,rs41294683,0,0,T,G:18-50	32	100.0	18	50	32	rs41294683
chrY	2538770	2538820	seqA,rs41294683,0,0,T,G:0-50	46	96.0	0	50	50	rs41294683
chrY	16370890	16370939	seqA,rs41294683,0,0,T,G:1-50	43	93.9	1	50	49	rs41294683
chrY	26474615	26474665	seqA,rs41294683,0,0,T,G:0-50	42	92.0	0	50	50	rs41294683
chrX	129639930	129639980	seqA,rs41294683,0,0,T,G:0-50	50	100.0	0	50	50	rs41294683
chrX	24119910	24119959	seqA,rs41294683,0,0,T,G:0-49	47	98.0	0	49	49	rs41294683
chrX	95672980	95673029	seqA,rs41294683,0,0,T,G:0-49	47	98.0	0	49	49	rs41294683
chrX	2588770	2588820	seqA,rs41294683,0,0,T,G:0-50	46	96.0	0	50	50	rs41294683
chrX	22083700	22083750	seqA,rs41294683,0,0,T,G:0-50	46	96.0	0	50	50	rs41294683
chrX	38760385	38760435	seqA,rs41294683,0,0,T,G:0-50	46	96.0	0	50	50	rs41294683
chrX	97809200	97809251	seqA,rs41294683,0,0,T,G:0-50	47	98.0	0	50	50	rs41294683
chrX	73627914	73627964	seqA,rs41294683,0,0,T,G:0-50	44	94.0	0	50	50	rs41294683
chrX	85799954	85800004	seqA,rs41294683,0,0,T,G:0-50	44	94.0	0	50	50	rs41294683
chrX	146028899	146028949	seqA,rs41294683,0,0,T,G:0-50	44	94.0	0	50	50	rs41294683
chrX	103369684	103369736	seqA,rs41294683,0,0,T,G:0-50	45	96.0	0	50	50	rs41294683
chrX	10038174	10038224	seqA,rs41294683,0,0,T,G:0-50	42	92.0	0	50	50	rs41294683
chrX	120740794	120740843	seqA,rs41294683,0,0,T,G:0-50	42	87.8	0	50	50	rs41294683
chrX	48617454	48617504	seqA,rs41294683,0,0,T,G:0-50	40	90.0	0	50	50	rs41294683
chrX	133539385	133539424	seqA,rs41294683,0,0,T,G:11-50	37	97.5	11	50	39	rs41294683
chrX	131402625	131402676	seqA,rs41294683,0,0,T,G:0-50	41	95.6	0	50	50	rs41294683
chrX	65634544	65634571	seqA,rs4129526,13,91067301,A,C:14-38	23	100.0	14	38	24	rs4129526
chrX	107416809	107416841	seqA,rs4129568,3,32264089,T,C:10-43	25	88.9	10	43	33	rs4129568
chrY	13583903	13583953	seqA,rs41295749,10,123302774,T,C:0-50	46	96.0	0	50	50	rs41295749
chrY	15326762	15326812	seqA,rs41295749,10,123302774,T,C:0-50	44	94.0	0	50	50	rs41295749
chrY	18783982	18784016	seqA,rs41295749,10,123302774,T,C:0-34	30	94.2	0	34	34	rs41295749
chrY	24475193	24475218	seqA,rs41295749,10,123302774,T,C:0-25	23	96.0	0	25	25	rs41295749
chrX	6886877	6886927	seqA,rs41295749,10,123302774,T,C:0-50	46	96.0	0	50	50	rs41295749
chrX	152887061	152887111	seqA,rs41295749,10,123302774,T,C:0-50	46	96.0	0	50	50	rs41295749
chrX	8697651	8697701	seqA,rs41295749,10,123302774,T,C:0-50	44	94.0	0	50	50	rs41295749
chrX	37826521	37826571	seqA,rs41295749,10,123302774,T,C:0-50	44	94.0	0	50	50	rs41295749
chrX	65299276	65299326	seqA,rs41295749,10,123302774,T,C:0-50	44	94.0	0	50	50	rs41295749
chrX	123038697	123038747	seqA,rs41295749,10,123302774,T,C:0-50	44	94.0	0	50	50	rs41295749
chrX	120273857	120273907	seqA,rs41295749,10,123302774,T,C:0-50	44	94.0	0	50	50	rs41295749
chrX	124117687	124117734	seqA,rs41295749,10,123302774,T,C:0-47	41	93.7	0	47	47	rs41295749
chrX	69683213	69683263	seqA,rs41295749,10,123302774,T,C:0-50	40	90.0	0	50	50	rs41295749
chrX	43439765	43439815	seqA,rs41295749,10,123302774,T,C:0-50	40	90.0	0	50	50	rs41295749
chrX	79517111	79517161	seqA,rs41295749,10,123302774,T,C:0-50	38	88.0	0	50	50	rs41295749
chrX	69494267	69494317	seqA,rs41295749,10,123302774,T,C:0-50	38	88.0	0	50	50	rs41295749
chrX	62557638	62557688	seqA,rs41295749,10,123302774,T,C:0-50	36	86.0	0	50	50	rs41295749
chrX	135978153	135978179	seqA,rs41295749,10,123302774,T,C:0-26	24	96.2	0	26	26	rs41295749
chrY	1382375	1382400	seqA,rs41295749,10,123302774,T,C:3-29	22	84.0	3	29	26	rs41295749
chrX	3033649	3033695	seqA,rs41295749,10,123302774,T,C:0-46	42	95.7	0	46	46	rs41295749
chrX	133641896	133641946	seqA,rs41295749,10,123302774,T,C:0-50	42	92.0	0	50	50	rs41295749
chrX	3612178	3612228	seqA,rs41295749,10,123302774,T,C:0-50	40	90.0	0	50	50	rs41295749
chrX	12577519	12577569	seqA,rs41295749,10,123302774,T,C:0-50	40	90.0	0	50	50	rs41295749
chrX	33172264	33172308	seqA,rs41295749,10,123302774,T,C:6-50	40	95.5	6	50	44	rs41295749
chrX	39636275	39636325	seqA,rs41295749,10,123302774,T,C:0-50	40	90.0	0	50	50	rs41295749
chrX	109080604	109080654	seqA,rs41295749,10,123302774,T,C:0-50	40	90.0	0	50	50	rs41295749
chrX	54283978	54284511	seqA,rs41295749,10,123302774,T,C:0-50	43	94.0	0	50	50	rs41295749
chrX	132357816	132357865	seqA,rs41295749,10,123302774,T,C:0-49	39	89.8	0	49	49	rs41295749
chrX	16665955	16666005	seqA,rs41295749,10,123302774,T,C:0-50	38	88.0	0	50	50	rs41295749
chrX	40322478	40322524	seqA,rs41295749,10,123302774,T,C:0-46	38	91.4	0	46	46	rs41295749
chrX	44628119	44628159	seqA,rs41295749,10,123302774,T,C:0-40	38	97.5	0	40	40	rs41295749
chrX	46683259	46683309	seqA,rs41295749,10,123302774,T,C:0-50	38	88.0	0	50	50	rs41295749
chrX	70299683	70299870	seqA,rs41295749,10,123302774,T,C:0-50	43	93.9	0	50	50	rs41295749
chrX	84184563	84184613	seqA,rs41295749,10,123302774,T,C:0-50	38	88.0	0	50	50	rs41295749
chrX	153471788	153471838	seqA,rs41295749,10,123302774,T,C:0-50	38	88.0	0	50	50	rs41295749
chrX	75058430	75058452	seqA,rs4129608,9,18327215,A,G:28-50	20	95.5	28	50	22	rs4129608
chrX	14350306	14350326	seqA,rs4129802,7,40307178,A,G:22-42	20	100.0	22	42	20	rs4129802
chrY	18563935	18563960	seqA,rs4129899,12,33090356,A,G:21-46	25	100.0	21	46	25	rs4129899
chrX	10556654	10556678	seqA,rs4129899,12,33090356,A,G:22-46	24	100.0	22	46	24	rs4129899
chrX	100354044	100354072	seqA,rs4129899,12,33090356,A,G:20-46	25	100.0	20	46	26	rs4129899
chrX	147915938	147915964	seqA,rs4129899,12,33090356,A,G:22-46	23	100.0	22	46	24	rs4129899
chrY	17378092	17378117	seqA,rs4129899,12,33090356,A,G:22-48	24	88.0	22	48	26	rs4129899
chrY	5775260	5775281	seqA,rs4129899,12,33090356,A,G:29-50	21	100.0	29	50	21	rs4129899
chrY	8699086	8699106	seqA,rs4129899,12,33090356,A,G:22-42	20	100.0	22	42	20	rs4129899
chrX	37055730	37055754	seqA,rs4129899,12,33090356,A,G:23-47	24	100.0	23	47	24	rs4129899
chrX	144655302	144655322	seqA,rs4129937,6,13023788,A,G:12-32	20	100.0	12	32	20	rs4129937
chrX	6556267	6556295	seqA,rs4130102,16,82285261,A,G:7-35	22	89.3	7	35	28	rs4130102
chrX	150638215	150638244	seqA,rs4130102,16,82285261,A,G:7-36	21	86.3	7	36	29	rs4130102
chrX	100427351	100427381	seqA,rs4130102,16,82285261,A,G:7-37	24	90.0	7	37	30	rs4130102
chrX	149462934	149462966	seqA,rs4130105,3,67476165,T,C:0-32	30	96.9	0	32	32	rs4130105
chrX	43862170	43862203	seqA,rs4130105,3,67476165,T,C:0-33	25	87.9	0	33	33	rs4130105
chrX	126379142	126379163	seqA,rs4130105,3,67476165,T,C:14-35	21	100.0	14	35	21	rs4130105
chrX	53953865	53953891	seqA,rs41301740,2,217032493,T,G:18-41	22	100.0	18	41	23	rs41301740
chrX	120590315	120590335	seqA,rs41302196,3,123411105,T,C:7-27	20	100.0	7	27	20	rs41302196
chrX	95830922	95830942	seqA,rs41302196,3,123411105,T,C:10-30	20	100.0	10	30	20	rs41302196
chrX	47194360	47194410	seqA,rs41302269,10,123335171,A,G:0-50	46	96.0	0	50	50	rs41302269
chrX	23796797	23796847	seqA,rs41302269,10,123335171,A,G:0-50	44	94.0	0	50	50	rs41302269
chrX	30240385	30240435	seqA,rs41302269,10,123335171,A,G:0-50	42	92.0	0	50	50	rs41302269
chrX	73103258	73103308	seqA,rs41302269,10,123335171,A,G:0-50	42	92.0	0	50	50	rs41302269
chrX	118578749	118578909	seqA,rs41302269,10,123335171,A,G:0-50	43	94.0	0	50	50	rs41302269
chrX	18451099	18451144	seqA,rs41302269,10,123335171,A,G:0-45	39	93.4	0	45	45	rs41302269
chrX	48609154	48609505	seqA,rs41302269,10,123335171,A,G:0-50	46	98.0	0	50	50	rs41302269
chrX	22295255	22295298	seqA,rs41302269,10,123335171,A,G:0-45	40	88.4	0	45	45	rs41302269
chrX	102571527	102571568	seqA,rs41302269,10,123335171,A,G:0-43	36	85.4	0	43	43	rs41302269
chrX	63834883	63834924	seqA,rs41302269,10,123335171,A,G:0-43	36	85.4	0	43	43	rs41302269
chrX	23866496	23866546	seqA,rs41302269,10,123335171,A,G:0-50	48	98.0	0	50	50	rs41302269
chrX	4301293	4301343	seqA,rs41302269,10,123335171,A,G:0-50	46	96.0	0	50	50	rs41302269
chrX	135982433	135982478	seqA,rs41302269,10,123335171,A,G:0-45	45	100.0	0	45	45	rs41302269
chrX	9004519	9004569	seqA,rs41302269,10,123335171,A,G:0-50	36	86.0	0	50	50	rs41302269
chrX	19457807	19457851	seqA,rs41302269,10,123335171,A,G:1-45	36	91.0	1	45	44	rs41302269
chrX	118647044	118647087	seqA,rs41302269,10,123335171,A,G:0-45	38	86.1	0	45	45	rs41302269
chrX	113065480	113065521	seqA,rs41302269,10,123335171,A,G:0-43	38	87.9	0	43	43	rs41302269
chrX	24709828	24709876	seqA,rs41302269,10,123335171,A,G:0-50	37	81.3	0	50	50	rs41302269
chrX	48591438	48591479	seqA,rs41302269,10,123335171,A,G:0-43	36	85.4	0	43	43	rs41302269
chrX	138503044	138503074	seqA,rs4130266,1,179415532,A,C:8-36	25	96.5	8	36	28	rs4130266
chrX	39308449	39308474	seqA,rs4130266,1,179415532,A,C:8-33	23	96.0	8	33	25	rs4130266
chrX	127819164	127819188	seqA,rs4130266,1,179415532,A,C:3-27	22	95.9	3	27	24	rs4130266
chrX	29149861	29149882	seqA,rs4130266,1,179415532,A,C:6-27	21	100.0	6	27	21	rs4130266
chrX	134483793	134483816	seqA,rs4130266,1,179415532,A,C:4-27	21	95.7	4	27	23	rs4130266
chrX	122882749	122882772	seqA,rs4130266,1,179415532,A,C:4-27	23	100.0	4	27	23	rs4130266
chrX	32130324	32130347	seqA,rs4130266,1,179415532,A,C:4-27	23	100.0	4	27	23	rs4130266
chrX	120005445	120005467	seqA,rs4130266,1,179415532,A,C:5-27	22	100.0	5	27	22	rs4130266
chrX	19992435	19992459	seqA,rs4130266,1,179415532,A,C:0-23	22	100.0	0	23	23	rs4130266
chrX	53030309	53030330	seqA,rs4130266,1,179415532,A,C:4-25	21	100.0	4	25	21	rs4130266
chrX	13977398	13977421	seqA,rs4130266,1,179415532,A,C:4-27	21	95.7	4	27	23	rs4130266
chrX	15587649	15587669	seqA,rs4130266,1,179415532,A,C:10-30	20	100.0	10	30	20	rs4130266
chrX	119623124	119623145	seqA,rs4130404,8,99420915,A,G:23-44	21	100.0	23	44	21	rs4130404
chrX	102194189	102194239	seqA,rs41304054,0,0,T,G:0-50	50	100.0	0	50	50	rs41304054
chrX	102753685	102753735	seqA,rs41304054,0,0,T,G:0-50	50	100.0	0	50	50	rs41304054
chrX	15305748	15305768	seqA,rs41304085,1,206778252,A,G:19-39	20	100.0	19	39	20	rs41304085
chrX	24697213	24697236	seqA,rs4130414,8,130718662,A,G:26-48	21	100.0	26	48	22	rs4130414
chrX	33178123	33178190	seqA,rs41304257,1,201849926,T,C:1-50	38	89.8	1	50	49	rs41304257
chrX	4420209	4420246	seqA,rs41304257,1,201849926,T,C:13-50	31	91.9	13	50	37	rs41304257
chrX	39174756	39174816	seqA,rs41304257,1,201849926,T,C:0-42	31	88.1	0	42	42	rs41304257
chrY	13605564	13605586	seqA,rs4130580,9,8179325,A,G:4-26	20	95.5	4	26	22	rs4130580
chrX	97399544	97399567	seqA,rs4130624,6,67687448,A,G:15-38	23	100.0	15	38	23	rs4130624
chrX	65047867	65047922	seqA,rs4130633,4,10358127,A,G:1-48	31	97.0	1	48	47	rs4130633
chrX	79311197	79311252	seqA,rs4130633,4,10358127,A,G:1-48	35	94.9	1	48	47	rs4130633
chrX	74764796	74764846	seqA,rs4130633,4,10358127,A,G:1-43	32	97.1	1	43	42	rs4130633
chrY	24523808	24523830	seqA,rs41306520,10,77797233,T,C:4-26	22	100.0	4	26	22	rs41306520
chrX	146646999	146647020	seqA,rs4130705,4,115530635,T,C:0-21	21	100.0	0	21	21	rs4130705
chrX	135875744	135875764	seqA,rs41307968,9,123808262,A,C:9-29	20	100.0	9	29	20	rs41307968
chrY	59332793	59332816	seqA,rs4131188,3,146700377,A,G:0-23	23	100.0	0	23	23	rs4131188
chrY	26470754	26470776	seqA,rs4131188,3,146700377,A,G:1-23	22	100.0	1	23	22	rs4131188
chrX	114420898	114420932	seqA,rs4131188,3,146700377,A,G:1-29	27	100.0	1	29	28	rs4131188
chrX	15365038	15365061	seqA,rs4131188,3,146700377,A,G:0-23	23	100.0	0	23	23	rs4131188
chrX	22724403	22724426	seqA,rs4131188,3,146700377,A,G:0-23	23	100.0	0	23	23	rs4131188
chrX	25532052	25532081	seqA,rs4131188,3,146700377,A,G:0-28	25	96.3	0	28	28	rs4131188
chrX	47316797	47316820	seqA,rs4131188,3,146700377,A,G:0-23	23	100.0	0	23	23	rs4131188
chrX	50851732	50851755	seqA,rs4131188,3,146700377,A,G:0-23	23	100.0	0	23	23	rs4131188
chrX	54435472	54435495	seqA,rs4131188,3,146700377,A,G:0-23	23	100.0	0	23	23	rs4131188
chrX	132594693	132594716	seqA,rs4131188,3,146700377,A,G:0-23	23	100.0	0	23	23	rs4131188
chrX	155229787	155229810	seqA,rs4131188,3,146700377,A,G:0-23	23	100.0	0	23	23	rs4131188
chrX	49461397	49461419	seqA,rs4131188,3,146700377,A,G:0-22	22	100.0	0	22	22	rs4131188
chrX	102200618	102200640	seqA,rs4131188,3,146700377,A,G:1-23	22	100.0	1	23	22	rs4131188
chrX	120447134	120447156	seqA,rs4131188,3,146700377,A,G:1-23	22	100.0	1	23	22	rs4131188
chrX	18634732	18634755	seqA,rs4131188,3,146700377,A,G:0-23	21	95.7	0	23	23	rs4131188
chrX	128171332	128171356	seqA,rs4131188,3,146700377,A,G:0-23	22	100.0	0	23	23	rs4131188
chrX	115813942	115813965	seqA,rs4131188,3,146700377,A,G:0-23	21	95.7	0	23	23	rs4131188
chrX	54112007	54112030	seqA,rs4131188,3,146700377,A,G:0-23	21	95.7	0	23	23	rs4131188
chrX	115353210	115353234	seqA,rs4131188,3,146700377,A,G:0-24	24	100.0	0	24	24	rs4131188
chrX	9566991	9567014	seqA,rs4131188,3,146700377,A,G:0-23	23	100.0	0	23	23	rs4131188
chrX	16751796	16751819	seqA,rs4131188,3,146700377,A,G:0-23	23	100.0	0	23	23	rs4131188
chrX	19559040	19559063	seqA,rs4131188,3,146700377,A,G:0-23	23	100.0	0	23	23	rs4131188
chrX	27896106	27896129	seqA,rs4131188,3,146700377,A,G:0-23	23	100.0	0	23	23	rs4131188
chrX	45942096	45942119	seqA,rs4131188,3,146700377,A,G:0-23	23	100.0	0	23	23	rs4131188
chrX	48843570	48843593	seqA,rs4131188,3,146700377,A,G:0-23	23	100.0	0	23	23	rs4131188
chrX	72096880	72096903	seqA,rs4131188,3,146700377,A,G:0-23	23	100.0	0	23	23	rs4131188
chrX	112798846	112798869	seqA,rs4131188,3,146700377,A,G:0-23	23	100.0	0	23	23	rs4131188
chrX	133346430	133346453	seqA,rs4131188,3,146700377,A,G:0-23	23	100.0	0	23	23	rs4131188
chrX	150404670	150404693	seqA,rs4131188,3,146700377,A,G:0-23	23	100.0	0	23	23	rs4131188
chrX	26962162	26962184	seqA,rs4131188,3,146700377,A,G:0-22	22	100.0	0	22	22	rs4131188
chrX	47707321	47707343	seqA,rs4131188,3,146700377,A,G:1-23	22	100.0	1	23	22	rs4131188
chrX	53977891	53977913	seqA,rs4131188,3,146700377,A,G:1-23	22	100.0	1	23	22	rs4131188
chrX	73660900	73660922	seqA,rs4131188,3,146700377,A,G:1-23	22	100.0	1	23	22	rs4131188
chrX	129992096	129992118	seqA,rs4131188,3,146700377,A,G:1-23	22	100.0	1	23	22	rs4131188
chrX	18311458	18311482	seqA,rs4131202,9,10653484,A,G:15-39	22	95.9	15	39	24	rs4131202
chrX	26577360	26577411	seqA,rs41313485,10,135055101,T,C:0-50	39	90.0	0	50	50	rs41313485
chrX	11838613	11838638	seqA,rs4131396,4,183858411,A,G:9-34	23	96.0	9	34	25	rs4131396
chrY	22785405	22785431	seqA,rs4131497,5,88893232,T,C:25-50	22	95.9	25	50	25	rs4131497
chrX	85908232	85908279	seqA,rs4131679,4,98050429,A,G:0-47	37	89.4	0	47	47	rs4131679
chrX	126334203	126334248	seqA,rs4131679,4,98050429,A,G:0-45	33	86.7	0	45	45	rs4131679
chrX	106102237	106102284	seqA,rs4131679,4,98050429,A,G:0-47	31	83.0	0	47	47	rs4131679
chrX	126993598	126993635	seqA,rs4131679,4,98050429,A,G:10-47	27	86.5	10	47	37	rs4131679
chrX	127418757	127418780	seqA,rs4131679,4,98050429,A,G:10-33	23	100.0	10	33	23	rs4131679
chrX	116283767	116283789	seqA,rs4131679,4,98050429,A,G:10-32	22	100.0	10	32	22	rs4131679
chrX	29138569	29138595	seqA,rs4131679,4,98050429,A,G:14-47	25	73.1	14	47	33	rs4131679
chrX	79027958	79027978	seqA,rs4131679,4,98050429,A,G:10-30	20	100.0	10	30	20	rs4131679
chrX	55693966	55693999	seqA,rs4131679,4,98050429,A,G:3-36	31	97.0	3	36	33	rs4131679
chrX	92801270	92801306	seqA,rs4131679,4,98050429,A,G:0-36	30	91.7	0	36	36	rs4131679
chrX	41863177	41863215	seqA,rs4131679,4,98050429,A,G:0-45	33	76.4	0	45	45	rs4131679
chrX	82467202	82467234	seqA,rs4131679,4,98050429,A,G:0-32	22	84.4	0	32	32	rs4131679
chrX	42455880	42455902	seqA,rs4131679,4,98050429,A,G:10-32	22	100.0	10	32	22	rs4131679
chrX	140936896	140936917	seqA,rs4131679,4,98050429,A,G:11-32	21	100.0	11	32	21	rs4131679
chrX	34946833	34946862	seqA,rs41317587,6,29138225,T,A:0-23	22	100.0	0	23	23	rs41317587
chrX	34946833	34946862	seqB,rs41317587,6,29138225,T,A:0-23	22	100.0	0	23	23	rs41317587
chrX	104773650	104773677	seqA,rs41317951,1,207953489,A,C:0-27	25	96.3	0	27	27	rs41317951
chrX	77748395	77748436	seqA,rs41318650,1,193756420,A,G:12-49	32	94.5	12	49	37	rs41318650
chrX	80021825	80021861	seqA,rs41320,7,28685749,T,C:4-40	28	88.9	4	40	36	rs41320
chrX	148300010	148300044	seqA,rs41320,7,28685749,T,C:1-35	28	91.2	1	35	34	rs41320
chrX	40072825	40072859	seqA,rs41320,7,28685749,T,C:1-35	26	88.3	1	35	34	rs41320
chrX	44576792	44576826	seqA,rs41320,7,28685749,T,C:1-35	28	91.2	1	35	34	rs41320
chrX	113171471	113171493	seqA,rs413206,5,35369453,T,C:0-22	22	100.0	0	22	22	rs413206
chrX	37393831	37393856	seqA,rs4132244,2,214556527,A,C:12-37	23	96.0	12	37	25	rs4132244
chrX	40185037	40185060	seqA,rs4132313,4,66381581,A,G:21-44	23	100.0	21	44	23	rs4132313
chrX	41386019	41386050	seqA,rs4132313,4,66381581,A,G:17-41	23	100.0	17	41	24	rs4132313
chrX	142368644	142368680	seqA,rs4132313,4,66381581,A,G:7-44	29	85.8	7	44	37	rs4132313
chrX	135810921	135810956	seqA,rs4132313,4,66381581,A,G:9-44	27	88.6	9	44	35	rs4132313
chrY	24285802	24285828	seqA,rs4132429,1,38111375,A,G:19-50	25	77.0	19	50	31	rs4132429
chrX	9966840	9966893	seqA,rs4132429,1,38111375,A,G:0-50	39	93.4	0	50	50	rs4132429
chrX	24821083	24821136	seqA,rs4132429,1,38111375,A,G:0-47	38	95.3	0	47	47	rs4132429
chrX	70267438	70267464	seqA,rs4132429,1,38111375,A,G:0-26	26	100.0	0	26	26	rs4132429
chrX	143267460	143267491	seqA,rs4132429,1,38111375,A,G:20-50	25	93.4	20	50	30	rs4132429
chrY	20426958	20427009	seqA,rs4132429,1,38111375,A,G:0-50	41	92.0	0	50	50	rs4132429
chrY	4995239	4995296	seqA,rs4132429,1,38111375,A,G:0-50	37	93.1	0	50	50	rs4132429
chrY	443419	443644	seqA,rs4132429,1,38111375,A,G:0-50	37	93.1	0	50	50	rs4132429
chrY	24592887	24592913	seqA,rs4132429,1,38111375,A,G:19-50	25	77.0	19	50	31	rs4132429
chrX	5103489	5103547	seqA,rs4132429,1,38111375,A,G:0-50	39	90.0	0	50	50	rs4132429
chrX	128752064	128752124	seqA,rs4132429,1,38111375,A,G:0-50	35	86.0	0	50	50	rs4132429
chrX	493419	493644	seqA,rs4132429,1,38111375,A,G:0-50	37	93.1	0	50	50	rs4132429
chrX	37758453	37758475	seqA,rs4132429,1,38111375,A,G:28-50	22	100.0	28	50	22	rs4132429
chrX	74620428	74620478	seqA,rs4132508,11,40744768,A,G:0-50	24	74.0	0	50	50	rs4132508
chrX	45221987	45222007	seqA,rs4132594,2,30045521,A,G:4-24	20	100.0	4	24	20	rs4132594
chrX	44098858	44098878	seqA,rs4132594,2,30045521,A,G:2-22	20	100.0	2	22	20	rs4132594
chrX	24937591	24937613	seqA,rs4132594,2,30045521,A,G:0-22	20	95.5	0	22	22	rs4132594
chrX	154560950	154560976	seqA,rs4132594,2,30045521,A,G:4-34	25	77.0	4	34	30	rs4132594
chrX	148067710	148067733	seqA,rs41327,7,28689587,T,C:25-48	21	95.7	25	48	23	rs41327
chrY	59128172	59128193	seqA,rs4132725,18,49658155,A,G:29-50	21	100.0	29	50	21	rs4132725
chrX	155025166	155025187	seqA,rs4132725,18,49658155,A,G:29-50	21	100.0	29	50	21	rs4132725
chrX	54797578	54797621	seqA,rs4132813,1,182906655,A,G:8-50	33	90.5	8	50	42	rs4132813
chrX	63810559	63810581	seqA,rs4132884,15,71801041,A,G:0-22	20	95.5	0	22	22	rs4132884
chrX	147276105	147276126	seqA,rs4132904,13,36963788,A,C:10-31	21	100.0	10	31	21	rs4132904
chrX	150663956	150663981	seqA,rs4133013,4,132242896,T,C:0-25	23	96.0	0	25	25	rs4133013
chrX	103936275	103936297	seqA,rs4133264,5,36480415,T,C:23-45	20	95.5	23	45	22	rs4133264
chrX	83270334	83270357	seqA,rs4133264,5,36480415,T,C:13-36	21	95.7	13	36	23	rs4133264
chrX	118135183	118135203	seqA,rs4133270,4,68104490,A,G:0-20	20	100.0	0	20	20	rs4133270
chrX	14542280	14542300	seqA,rs4133359,4,44377041,T,C:30-50	20	100.0	30	50	20	rs4133359
chrX	73030784	73030817	seqA,rs41335044,18,56881946,A,C:0-33	25	87.9	0	33	33	rs41335044
chrX	47952961	47952983	seqA,rs41335044,18,56881946,A,C:8-30	22	100.0	8	30	22	rs41335044
chrY	15685617	15685666	seqA,rs4134040,8,127848778,A,G:1-50	45	96.0	1	50	49	rs4134040
chrY	18102015	18102063	seqA,rs4134040,8,127848778,A,G:2-50	42	93.8	2	50	48	rs4134040
chrY	18364042	18364091	seqA,rs4134040,8,127848778,A,G:1-50	41	91.9	1	50	49	rs4134040
chrY	19418093	19418142	seqA,rs4134040,8,127848778,A,G:1-50	39	89.8	1	50	49	rs4134040
chrX	32276490	32276539	seqA,rs4134040,8,127848778,A,G:1-50	47	98.0	1	50	49	rs4134040
chrX	47574553	47574602	seqA,rs4134040,8,127848778,A,G:1-50	47	98.0	1	50	49	rs4134040
chrX	98579093	98579142	seqA,rs4134040,8,127848778,A,G:1-50	47	98.0	1	50	49	rs4134040
chrX	110720643	110720692	seqA,rs4134040,8,127848778,A,G:1-50	47	98.0	1	50	49	rs4134040
chrX	112527910	112527959	seqA,rs4134040,8,127848778,A,G:1-50	47	98.0	1	50	49	rs4134040
chrX	115924874	115924923	seqA,rs4134040,8,127848778,A,G:1-50	47	98.0	1	50	49	rs4134040
chrX	127891965	127892014	seqA,rs4134040,8,127848778,A,G:1-50	47	98.0	1	50	49	rs4134040
chrX	147079683	147079732	seqA,rs4134040,8,127848778,A,G:1-50	47	98.0	1	50	49	rs4134040
chrX	100134859	100134907	seqA,rs4134040,8,127848778,A,G:2-50	46	98.0	2	50	48	rs4134040
chrX	105397719	105397767	seqA,rs4134040,8,127848778,A,G:2-50	46	98.0	2	50	48	rs4134040
chrX	13204812	13204861	seqA,rs4134040,8,127848778,A,G:1-50	45	96.0	1	50	49	rs4134040
chrX	13426764	13426813	seqA,rs4134040,8,127848778,A,G:1-50	45	96.0	1	50	49	rs4134040
chrX	23913332	23913381	seqA,rs4134040,8,127848778,A,G:1-50	45	96.0	1	50	49	rs4134040
chrX	26439018	26439067	seqA,rs4134040,8,127848778,A,G:1-50	45	96.0	1	50	49	rs4134040
chrX	31330783	31330832	seqA,rs4134040,8,127848778,A,G:1-50	45	96.0	1	50	49	rs4134040
chrX	45920953	45921002	seqA,rs4134040,8,127848778,A,G:1-50	45	96.0	1	50	49	rs4134040
chrY	1783988	1784037	seqA,rs4134040,8,127848778,A,G:1-50	47	98.0	1	50	49	rs4134040
chrY	15595339	15595386	seqA,rs4134040,8,127848778,A,G:2-49	45	97.9	2	49	47	rs4134040
chrY	5130058	5130107	seqA,rs4134040,8,127848778,A,G:1-50	43	93.9	1	50	49	rs4134040
chrY	1582167	1582216	seqA,rs4134040,8,127848778,A,G:1-50	43	93.9	1	50	49	rs4134040
chrY	3539084	3539133	seqA,rs4134040,8,127848778,A,G:1-50	41	91.9	1	50	49	rs4134040
chrY	16317465	16317514	seqA,rs4134040,8,127848778,A,G:1-50	39	89.8	1	50	49	rs4134040
chrY	1817070	1817119	seqA,rs4134040,8,127848778,A,G:1-50	39	89.8	1	50	49	rs4134040
chrY	28677593	28677632	seqA,rs4134040,8,127848778,A,G:2-41	33	92.4	2	41	39	rs4134040
chrX	1833988	1834037	seqA,rs4134040,8,127848778,A,G:1-50	47	98.0	1	50	49	rs4134040
chrX	16416414	16416463	seqA,rs4134040,8,127848778,A,G:1-50	47	98.0	1	50	49	rs4134040
chrX	45806103	45806152	seqA,rs4134040,8,127848778,A,G:1-50	47	98.0	1	50	49	rs4134040
chrX	74528079	74528128	seqA,rs4134040,8,127848778,A,G:1-50	47	98.0	1	50	49	rs4134040
chrX	99794943	99794992	seqA,rs4134040,8,127848778,A,G:1-50	47	98.0	1	50	49	rs4134040
chrX	119603784	119603833	seqA,rs4134040,8,127848778,A,G:1-50	47	98.0	1	50	49	rs4134040
chrX	77222653	77222701	seqA,rs4134040,8,127848778,A,G:2-50	46	98.0	2	50	48	rs4134040
chrX	147258071	147258119	seqA,rs4134040,8,127848778,A,G:1-49	46	98.0	1	49	48	rs4134040
chrX	14277778	14277827	seqA,rs4134040,8,127848778,A,G:1-50	45	96.0	1	50	49	rs4134040
chrX	25353648	25353697	seqA,rs4134040,8,127848778,A,G:1-50	45	96.0	1	50	49	rs4134040
chrX	29922893	29922942	seqA,rs4134040,8,127848778,A,G:1-50	45	96.0	1	50	49	rs4134040
chrX	33414454	33414503	seqA,rs4134040,8,127848778,A,G:1-50	45	96.0	1	50	49	rs4134040
chrX	37046707	37046756	seqA,rs4134040,8,127848778,A,G:1-50	45	96.0	1	50	49	rs4134040
chrX	42196109	42196158	seqA,rs4134040,8,127848778,A,G:1-50	45	96.0	1	50	49	rs4134040
chrX	54704542	54704591	seqA,rs4134040,8,127848778,A,G:1-50	45	96.0	1	50	49	rs4134040
chrX	64643144	64643193	seqA,rs4134040,8,127848778,A,G:1-50	45	96.0	1	50	49	rs4134040
chrX	25666911	25666936	seqA,rs4134409,6,170279658,A,G:25-50	23	96.0	25	50	25	rs4134409
chrX	27203033	27203096	seqA,rs41355648,4,144558013,A,G:26-50	23	100.0	26	50	24	rs41355648
chrX	96143069	96143115	seqA,rs41359046,16,58065832,T,C:0-46	44	97.9	0	46	46	rs41359046
chrX	70512057	70512107	seqA,rs41359046,16,58065832,T,C:0-50	42	92.0	0	50	50	rs41359046
chrX	84270605	84270634	seqA,rs41359046,16,58065832,T,C:21-50	27	96.6	21	50	29	rs41359046
chrY	2504392	2504746	seqA,rs41359046,16,58065832,T,C:0-46	41	95.6	0	46	46	rs41359046
chrX	135945262	135945312	seqA,rs41359046,16,58065832,T,C:0-50	40	90.0	0	50	50	rs41359046
chrX	70398712	70398761	seqA,rs41359046,16,58065832,T,C:1-50	39	89.8	1	50	49	rs41359046
chrX	2554392	2554746	seqA,rs41359046,16,58065832,T,C:0-46	41	95.6	0	46	46	rs41359046
chrX	46668626	46668658	seqA,rs41359046,16,58065832,T,C:18-50	32	100.0	18	50	32	rs41359046
chrY	18668989	18669056	seqA,rs414000,16,23617214,T,C:0-46	42	97.9	0	46	46	rs414000
chrY	16176486	16176508	seqA,rs414000,16,23617214,T,C:12-34	22	100.0	12	34	22	rs414000
chrX	68643958	68644008	seqA,rs414000,16,23617214,T,C:14-50	33	97.3	14	50	36	rs414000
chrX	7350139	7350190	seqA,rs414000,16,23617214,T,C:12-49	32	94.6	12	49	37	rs414000
chrX	7675032	7675446	seqA,rs414000,16,23617214,T,C:0-34	32	100.0	0	34	34	rs414000
chrX	63751586	63751627	seqA,rs414000,16,23617214,T,C:14-41	26	100.0	14	41	27	rs414000
chrX	4338705	4338727	seqA,rs414000,16,23617214,T,C:12-34	22	100.0	12	34	22	rs414000
chrX	39634754	39634776	seqA,rs414000,16,23617214,T,C:12-34	22	100.0	12	34	22	rs414000
chrX	120281983	120282007	seqA,rs414000,16,23617214,T,C:12-36	22	95.9	12	36	24	rs414000
chrX	118080047	118080069	seqA,rs414000,16,23617214,T,C:12-34	22	100.0	12	34	22	rs414000
chrX	113654487	113654509	seqA,rs414000,16,23617214,T,C:12-34	22	100.0	12	34	22	rs414000
chrX	145807758	145807779	seqA,rs414000,16,23617214,T,C:13-34	21	100.0	13	34	21	rs414000
chrX	116361755	116361776	seqA,rs414000,16,23617214,T,C:12-33	21	100.0	12	33	21	rs414000
chrX	116510106	116510126	seqA,rs414000,16,23617214,T,C:14-34	20	100.0	14	34	20	rs414000
chrX	115662610	115662646	seqA,rs414000,16,23617214,T,C:18-42	23	100.0	18	42	24	rs414000
chrX	8844054	8844076	seqA,rs414000,16,23617214,T,C:12-34	20	95.5	12	34	22	rs414000
chrY	18843284	18843335	seqA,rs414000,16,23617214,T,C:12-49	34	97.3	12	49	37	rs414000
chrY	16774434	16774456	seqA,rs414000,16,23617214,T,C:12-34	22	100.0	12	34	22	rs414000
chrX	135173479	135173529	seqA,rs414000,16,23617214,T,C:14-50	33	97.3	14	50	36	rs414000
chrX	120172985	120173025	seqA,rs414000,16,23617214,T,C:1-34	30	97.0	1	34	33	rs414000
chrX	106261590	106261632	seqA,rs414000,16,23617214,T,C:12-42	29	100.0	12	42	30	rs414000
chrX	143259028	143259072	seqA,rs414000,16,23617214,T,C:12-42	29	100.0	12	42	30	rs414000
chrX	112704051	112704094	seqA,rs414000,16,23617214,T,C:12-41	28	100.0	12	41	29	rs414000
chrX	125044924	125044966	seqA,rs414000,16,23617214,T,C:12-42	27	96.7	12	42	30	rs414000
chrX	52057848	52057870	seqA,rs414000,16,23617214,T,C:12-34	22	100.0	12	34	22	rs414000
chrX	141161450	141161471	seqA,rs414000,16,23617214,T,C:12-33	21	100.0	12	33	21	rs414000
chrX	114109682	114109702	seqA,rs414000,16,23617214,T,C:13-33	20	100.0	13	33	20	rs414000
chrX	105287670	105287690	seqA,rs414000,16,23617214,T,C:14-34	20	100.0	14	34	20	rs414000
chrX	12800349	12800372	seqA,rs4140444,6,38300402,T,C:10-33	21	95.7	10	33	23	rs4140444
chrX	99688413	99688433	seqA,rs4140444,6,38300402,T,C:16-36	20	100.0	16	36	20	rs4140444
chrX	129477403	129477426	seqA,rs4140885,2,188333064,T,C:23-45	21	100.0	23	45	22	rs4140885
chrX	149574480	149574529	seqA,rs4141001,7,31682453,A,G:6-38	26	93.4	6	38	32	rs4141001
chrX	25632005	25632027	seqA,rs41410044,5,89465805,A,C:7-29	22	100.0	7	29	22	rs41410044
chrY	16513315	16513346	seqA,rs4141350,7,88738077,A,G:10-45	26	75.9	10	45	35	rs4141350
chrX	137337082	137337102	seqA,rs4141385,7,92855334,A,G:17-37	20	100.0	17	37	20	rs4141385
chrX	118536689	118536709	seqA,rs41415447,1,20891826,T,C:10-30	20	100.0	10	30	20	rs41415447
chrX	69519676	69519701	seqA,rs4141622,6,106897047,T,C:26-50	23	100.0	26	50	24	rs4141622
chrX	110733202	110733223	seqA,rs4141720,14,26107742,A,G:26-47	21	100.0	26	47	21	rs4141720
chrY	1161801	1161821	seqA,rs4141720,14,26107742,A,G:12-32	20	100.0	12	32	20	rs4141720
chrX	1211801	1211821	seqA,rs4141720,14,26107742,A,G:12-32	20	100.0	12	32	20	rs4141720
chrX	35884391	35884411	seqA,rs4141937,6,41341253,A,C:17-37	20	100.0	17	37	20	rs4141937
chrX	44499616	44500028	seqA,rs4142055,6,152550483,A,G:24-50	25	100.0	24	50	26	rs4142055
chrX	14538193	14538214	seqA,rs41421145,9,130612459,T,C:19-40	21	100.0	19	40	21	rs41421145
chrX	23415150	23415261	seqA,rs4142204,6,18831438,T,C:0-25	24	100.0	0	25	25	rs4142204
chrX	9470715	9470738	seqA,rs4142243,20,51716003,A,G:15-37	21	100.0	15	37	22	rs4142243
chrY	23132376	23132403	seqA,rs4142274,13,67636769,T,G:12-40	23	88.0	12	40	28	rs4142274
chrX	48130122	48130147	seqA,rs4142292,6,6162547,A,G:17-42	21	92.0	17	42	25	rs4142292
chrX	67261488	67261852	seqA,rs4142656,2,38443883,A,G:0-25	24	100.0	0	25	25	rs4142656
chrX	77984493	77984743	seqA,rs41427346,2,206596062,T,G:25-50	24	100.0	25	50	25	rs41427346
chrX	106356672	106357170	seqA,rs41428944,2,2468644,T,C:0-26	25	100.0	0	26	26	rs41428944
chrX	97657563	97657583	seqA,rs41431344,4,62771716,A,G:9-29	20	100.0	9	29	20	rs41431344
chrX	80759815	80759848	seqA,rs4143153,2,6996862,A,G:21-46	24	100.0	21	46	25	rs4143153
chrX	124465328	124465351	seqA,rs4143343,21,41285481,T,C:5-27	21	100.0	5	27	22	rs4143343
chrY	1270866	1270887	seqA,rs4143767,13,104068416,A,C:8-29	21	100.0	8	29	21	rs4143767
chrX	1320866	1320887	seqA,rs4143767,13,104068416,A,C:8-29	21	100.0	8	29	21	rs4143767
chrX	112528408	112528534	seqA,rs4143861,10,68384104,T,C:0-27	26	100.0	0	27	27	rs4143861
chrX	38538063	38538139	seqA,rs41439145,5,77156551,T,C:0-24	23	100.0	0	24	24	rs41439145
chrY	5468566	5468588	seqA,rs41441450,5,86013053,T,C:11-33	22	100.0	11	33	22	rs41441450
chrX	80621605	80621627	seqA,rs41441450,5,86013053,T,C:18-40	22	100.0	18	40	22	rs41441450
chrX	152556813	152556833	seqA,rs4144392,9,90006563,T,C:23-43	20	100.0	23	43	20	rs4144392
chrX	90044169	90044201	seqA,rs41444044,13,103010563,T,C:12-38	23	96.2	12	38	26	rs41444044
chrX	139712094	139712136	seqA,rs4144418,9,113506998,T,C:0-42	34	90.5	0	42	42	rs4144418
chrX	135752087	135752129	seqA,rs4144418,9,113506998,T,C:0-42	34	90.5	0	42	42	rs4144418
chrX	110841118	110841160	seqA,rs4144418,9,113506998,T,C:0-42	30	85.8	0	42	42	rs4144418
chrX	99497840	99497876	seqA,rs4144418,9,113506998,T,C:6-42	26	86.2	6	42	36	rs4144418
chrX	44728163	44728183	seqA,rs4144568,14,21202215,A,C:27-47	20	100.0	27	47	20	rs4144568
chrX	124229484	124229608	seqA,rs41445844,5,57502859,A,C:25-50	24	100.0	25	50	25	rs41445844
chrX	150480666	150480731	seqA,rs4144622,10,23473373,T,C:19-49	29	100.0	19	49	30	rs4144622
chrY	20906819	20906976	seqA,rs4144674,5,124858870,A,C:12-39	26	100.0	12	39	27	rs4144674
chrY	2588684	2588727	seqA,rs414567,19,47361923,T,C:7-50	43	100.0	7	50	43	rs414567
chrY	5523942	5523985	seqA,rs414567,19,47361923,T,C:7-50	41	97.7	7	50	43	rs414567
chrY	7319867	7319910	seqA,rs414567,19,47361923,T,C:7-50	39	95.4	7	50	43	rs414567
chrY	28717453	28717494	seqA,rs414567,19,47361923,T,C:9-50	39	97.6	9	50	41	rs414567
chrY	1489705	1489743	seqA,rs414567,19,47361923,T,C:7-45	36	97.4	7	45	38	rs414567
chrY	2117252	2117293	seqA,rs414567,19,47361923,T,C:7-48	35	92.7	7	48	41	rs414567
chrY	3358340	3358583	seqA,rs414567,19,47361923,T,C:0-42	39	97.7	0	42	42	rs414567
chrY	14194228	14194263	seqA,rs414567,19,47361923,T,C:13-48	35	100.0	13	48	35	rs414567
chrY	237774	237805	seqA,rs414567,19,47361923,T,C:13-44	31	100.0	13	44	31	rs414567
chrY	27926824	27926859	seqA,rs414567,19,47361923,T,C:12-48	32	91.2	12	48	36	rs414567
chrY	23304460	23304492	seqA,rs414567,19,47361923,T,C:14-46	30	96.9	14	46	32	rs414567
chrY	16818320	16818355	seqA,rs414567,19,47361923,T,C:15-50	29	91.5	15	50	35	rs414567
chrY	18108483	18108514	seqA,rs414567,19,47361923,T,C:13-48	25	77.8	13	48	35	rs414567
chrX	2638684	2638727	seqA,rs414567,19,47361923,T,C:7-50	43	100.0	7	50	43	rs414567
chrX	77457746	77457790	seqA,rs414567,19,47361923,T,C:6-50	42	97.8	6	50	44	rs414567
chrX	9072256	9072299	seqA,rs414567,19,47361923,T,C:7-50	41	97.7	7	50	43	rs414567
chrX	40727716	40727759	seqA,rs414567,19,47361923,T,C:7-50	41	97.7	7	50	43	rs414567
chrX	41169617	41169658	seqA,rs414567,19,47361923,T,C:7-48	41	100.0	7	48	41	rs414567
chrX	123263113	123263154	seqA,rs414567,19,47361923,T,C:7-48	41	100.0	7	48	41	rs414567
chrX	131389565	131389608	seqA,rs414567,19,47361923,T,C:7-50	41	97.7	7	50	43	rs414567
chrX	124432957	124432999	seqA,rs414567,19,47361923,T,C:7-49	40	97.7	7	49	42	rs414567
chrX	20424907	20424948	seqA,rs414567,19,47361923,T,C:7-48	39	97.6	7	48	41	rs414567
chrX	22185627	22185670	seqA,rs414567,19,47361923,T,C:7-50	39	95.4	7	50	43	rs414567
chrX	37149226	37149267	seqA,rs414567,19,47361923,T,C:7-48	39	97.6	7	48	41	rs414567
chrX	135301028	135301069	seqA,rs414567,19,47361923,T,C:7-48	39	97.6	7	48	41	rs414567
chrX	106836044	106836084	seqA,rs414567,19,47361923,T,C:8-48	38	97.5	8	48	40	rs414567
chrX	10655771	10655812	seqA,rs414567,19,47361923,T,C:6-47	37	95.2	6	47	41	rs414567
chrX	18836507	18836550	seqA,rs414567,19,47361923,T,C:7-50	37	93.1	7	50	43	rs414567
chrX	23866821	23867034	seqA,rs414567,19,47361923,T,C:7-49	41	100.0	7	49	42	rs414567
chrY	741275	741316	seqA,rs414567,19,47361923,T,C:7-48	39	97.6	7	48	41	rs414567
chrY	26437130	26437168	seqA,rs414567,19,47361923,T,C:7-45	36	97.4	7	45	38	rs414567
chrY	2236848	2236889	seqA,rs414567,19,47361923,T,C:7-48	35	92.7	7	48	41	rs414567
chrY	17458493	17458527	seqA,rs414567,19,47361923,T,C:12-46	34	100.0	12	46	34	rs414567
chrY	26035541	26035576	seqA,rs414567,19,47361923,T,C:12-48	32	91.2	12	48	36	rs414567
chrX	35366166	35366209	seqA,rs414567,19,47361923,T,C:7-50	43	100.0	7	50	43	rs414567
chrX	73352020	73352061	seqA,rs414567,19,47361923,T,C:7-48	41	100.0	7	48	41	rs414567
chrX	37786985	37787027	seqA,rs414567,19,47361923,T,C:7-49	40	97.7	7	49	42	rs414567
chrX	791275	791316	seqA,rs414567,19,47361923,T,C:7-48	39	97.6	7	48	41	rs414567
chrX	23736162	23736203	seqA,rs414567,19,47361923,T,C:7-48	39	97.6	7	48	41	rs414567
chrX	44375527	44375570	seqA,rs414567,19,47361923,T,C:7-50	39	95.4	7	50	43	rs414567
chrX	53442737	53442776	seqA,rs414567,19,47361923,T,C:11-50	39	100.0	11	50	39	rs414567
chrX	107888087	107888128	seqA,rs414567,19,47361923,T,C:7-48	39	97.6	7	48	41	rs414567
chrX	119033087	119033128	seqA,rs414567,19,47361923,T,C:7-48	39	97.6	7	48	41	rs414567
chrX	142264220	142264614	seqA,rs414567,19,47361923,T,C:0-48	43	95.9	0	48	48	rs414567
chrX	154210416	154210457	seqA,rs414567,19,47361923,T,C:7-48	39	97.6	7	48	41	rs414567
chrX	10719260	10719298	seqA,rs414567,19,47361923,T,C:12-50	38	100.0	12	50	38	rs414567
chrX	6817569	6817611	seqA,rs414567,19,47361923,T,C:8-50	36	92.9	8	50	42	rs414567
chrX	77098279	77098317	seqA,rs414567,19,47361923,T,C:12-50	36	97.4	12	50	38	rs414567
chrX	132604282	132604322	seqA,rs414567,19,47361923,T,C:8-48	36	95.0	8	48	40	rs414567
chrX	2286848	2286889	seqA,rs414567,19,47361923,T,C:7-48	35	92.7	7	48	41	rs414567
chrX	50825120	50825141	seqA,rs4145873,15,74123273,A,C:12-33	21	100.0	12	33	21	rs4145873
chrX	87304358	87304379	seqA,rs4146109,2,174089112,T,C:15-36	21	100.0	15	36	21	rs4146109
chrX	114812170	114812191	seqA,rs4146109,2,174089112,T,C:20-41	21	100.0	20	41	21	rs4146109
chrX	120196674	120196696	seqA,rs4146109,2,174089112,T,C:14-36	20	95.5	14	36	22	rs4146109
chrX	154376727	154376747	seqA,rs4146195,5,174609256,A,G:4-24	20	100.0	4	24	20	rs4146195
chrX	154234730	154234750	seqA,rs4146195,5,174609256,A,G:4-24	20	100.0	4	24	20	rs4146195
chrY	20669871	20669897	seqA,rs4146412,2,233468308,A,G:4-31	23	88.0	4	31	27	rs4146412
chrY	27133242	27133292	seqA,rs41475244,20,3663601,A,G:0-50	44	94.0	0	50	50	rs41475244
chrY	13529897	13529950	seqA,rs41475244,20,3663601,A,G:0-50	43	94.0	0	50	50	rs41475244
chrY	59137852	59137896	seqA,rs41475244,20,3663601,A,G:0-44	40	95.5	0	44	44	rs41475244
chrY	2648584	2648637	seqA,rs41475244,20,3663601,A,G:0-50	41	92.0	0	50	50	rs41475244
chrY	15388403	15388454	seqA,rs41475244,20,3663601,A,G:0-50	41	91.9	0	50	50	rs41475244
chrY	15040994	15041038	seqA,rs41475244,20,3663601,A,G:0-44	38	93.2	0	44	44	rs41475244
chrY	22522757	22522801	seqA,rs41475244,20,3663601,A,G:0-44	38	93.2	0	44	44	rs41475244
chrY	18546289	18546334	seqA,rs41475244,20,3663601,A,G:0-45	37	91.2	0	45	45	rs41475244
chrY	1572609	1572655	seqA,rs41475244,20,3663601,A,G:6-49	38	95.4	6	49	43	rs41475244
chrY	2636624	2636668	seqA,rs41475244,20,3663601,A,G:0-44	36	91.0	0	44	44	rs41475244
chrY	1415147	1415200	seqA,rs41475244,20,3663601,A,G:0-50	37	88.0	0	50	50	rs41475244
chrY	2458547	2458586	seqA,rs41475244,20,3663601,A,G:0-40	36	89.8	0	40	40	rs41475244
chrY	21054198	21054238	seqA,rs41475244,20,3663601,A,G:5-44	36	97.4	5	44	39	rs41475244
chrY	14986256	14986296	seqA,rs41475244,20,3663601,A,G:0-40	35	94.9	0	40	40	rs41475244
chrY	18708922	18708956	seqA,rs41475244,20,3663601,A,G:0-34	32	97.1	0	34	34	rs41475244
chrY	4416688	4416723	seqA,rs41475244,20,3663601,A,G:5-40	31	94.3	5	40	35	rs41475244
chrX	119060840	119060889	seqA,rs41475244,20,3663601,A,G:1-50	45	96.0	1	50	49	rs41475244
chrX	9532588	9532638	seqA,rs41475244,20,3663601,A,G:0-50	44	94.0	0	50	50	rs41475244
chrX	16702447	16702497	seqA,rs41475244,20,3663601,A,G:0-50	44	94.0	0	50	50	rs41475244
chrX	91387422	91387472	seqA,rs41475244,20,3663601,A,G:0-50	44	94.0	0	50	50	rs41475244
chrX	5290975	5291028	seqA,rs41475244,20,3663601,A,G:0-50	45	96.0	0	50	50	rs41475244
chrX	13033396	13033445	seqA,rs41475244,20,3663601,A,G:0-49	43	93.9	0	49	49	rs41475244
chrX	48749957	48750011	seqA,rs41475244,20,3663601,A,G:0-50	46	98.0	0	50	50	rs41475244
chrX	133948543	133948596	seqA,rs41475244,20,3663601,A,G:0-50	45	96.0	0	50	50	rs41475244
chrX	13086418	13086468	seqA,rs41475244,20,3663601,A,G:0-50	42	92.0	0	50	50	rs41475244
chrX	100366836	100366888	seqA,rs41475244,20,3663601,A,G:0-49	44	96.0	0	49	49	rs41475244
chrX	117262317	117262367	seqA,rs41475244,20,3663601,A,G:0-50	42	92.0	0	50	50	rs41475244
chrX	118075990	118076040	seqA,rs41475244,20,3663601,A,G:0-50	42	92.0	0	50	50	rs41475244
chrX	143793028	143793078	seqA,rs41475244,20,3663601,A,G:0-50	42	92.0	0	50	50	rs41475244
chrX	39046248	39046301	seqA,rs41475244,20,3663601,A,G:0-50	43	94.0	0	50	50	rs41475244
chrX	52265383	52265435	seqA,rs41475244,20,3663601,A,G:0-50	43	94.0	0	50	50	rs41475244
chrX	52551250	52551302	seqA,rs41475244,20,3663601,A,G:0-50	43	94.0	0	50	50	rs41475244
chrY	25195361	25195411	seqA,rs41475244,20,3663601,A,G:0-50	44	94.0	0	50	50	rs41475244
chrY	26829101	26829151	seqA,rs41475244,20,3663601,A,G:0-50	44	94.0	0	50	50	rs41475244
chrY	168454	168494	seqA,rs41475244,20,3663601,A,G:0-40	36	95.0	0	40	40	rs41475244
chrY	1945377	1945419	seqA,rs41475244,20,3663601,A,G:0-41	36	95.2	0	41	41	rs41475244
chrY	703828	703868	seqA,rs41475244,20,3663601,A,G:0-40	34	92.5	0	40	40	rs41475244
chrY	1171289	1171328	seqA,rs41475244,20,3663601,A,G:0-39	33	92.4	0	39	39	rs41475244
chrY	2112913	2112954	seqA,rs41475244,20,3663601,A,G:0-40	35	94.9	0	40	40	rs41475244
chrY	1170835	1170869	seqA,rs41475244,20,3663601,A,G:0-34	32	97.1	0	34	34	rs41475244
chrY	2073949	2073989	seqA,rs41475244,20,3663601,A,G:0-40	32	90.0	0	40	40	rs41475244
chrY	16648296	16648329	seqA,rs41475244,20,3663601,A,G:1-34	31	97.0	1	34	33	rs41475244
chrY	1386010	1386044	seqA,rs41475244,20,3663601,A,G:0-34	30	94.2	0	34	34	rs41475244
chrY	5264143	5264181	seqA,rs41475244,20,3663601,A,G:14-49	32	97.2	14	49	35	rs41475244
chrY	6773804	6773836	seqA,rs41475244,20,3663601,A,G:2-34	30	96.9	2	34	32	rs41475244
chrY	748821	748852	seqA,rs41475244,20,3663601,A,G:3-34	29	96.8	3	34	31	rs41475244
chrY	23208136	23208169	seqA,rs41475244,20,3663601,A,G:0-34	30	87.9	0	34	34	rs41475244
chrY	16107595	16107629	seqA,rs41475244,20,3663601,A,G:0-34	28	91.2	0	34	34	rs41475244
chrX	54531839	54531889	seqA,rs41475244,20,3663601,A,G:0-50	44	94.0	0	50	50	rs41475244
chrX	49861124	49861177	seqA,rs41475244,20,3663601,A,G:0-50	45	96.0	0	50	50	rs41475244
chrX	70537440	70537884	seqA,rs41475244,20,3663601,A,G:0-50	47	98.0	0	50	50	rs41475244
chrX	10798236	10798286	seqA,rs41475244,20,3663601,A,G:0-50	42	92.0	0	50	50	rs41475244
chrX	23887177	23887227	seqA,rs41475244,20,3663601,A,G:0-50	42	92.0	0	50	50	rs41475244
chrX	24537636	24537688	seqA,rs41475244,20,3663601,A,G:0-49	44	96.0	0	49	49	rs41475244
chrX	70651064	70651114	seqA,rs41475244,20,3663601,A,G:0-50	42	92.0	0	50	50	rs41475244
chrX	73838854	73838904	seqA,rs41475244,20,3663601,A,G:0-50	42	92.0	0	50	50	rs41475244
chrX	129322753	129322803	seqA,rs41475244,20,3663601,A,G:0-50	42	92.0	0	50	50	rs41475244
chrX	132316707	132316757	seqA,rs41475244,20,3663601,A,G:0-50	42	92.0	0	50	50	rs41475244
chrX	29761750	29761803	seqA,rs41475244,20,3663601,A,G:0-50	43	94.0	0	50	50	rs41475244
chrX	38586796	38586847	seqA,rs41475244,20,3663601,A,G:1-49	43	95.9	1	49	48	rs41475244
chrX	52233737	52233789	seqA,rs41475244,20,3663601,A,G:0-50	43	94.0	0	50	50	rs41475244
chrX	52506676	52506728	seqA,rs41475244,20,3663601,A,G:0-50	43	94.0	0	50	50	rs41475244
chrX	70531612	70531663	seqA,rs41475244,20,3663601,A,G:1-49	43	95.9	1	49	48	rs41475244
chrX	112505974	112506027	seqA,rs41475244,20,3663601,A,G:0-50	43	94.0	0	50	50	rs41475244
chrY	19303911	19303937	seqA,rs4147557,14,24105857,T,G:0-26	26	100.0	0	26	26	rs4147557
chrY	23190442	23190464	seqA,rs4147557,14,24105857,T,G:4-26	22	100.0	4	26	22	rs4147557
chrY	4772963	4772983	seqA,rs41478449,1,60227628,A,G:8-28	20	100.0	8	28	20	rs41478449
chrX	90920422	90920442	seqA,rs41478449,1,60227628,A,G:8-28	20	100.0	8	28	20	rs41478449
chrY	15211341	15211361	seqA,rs4147916,19,1057137,T,C:13-33	20	100.0	13	33	20	rs4147916
chrX	141925803	141925823	seqA,rs4147916,19,1057137,T,C:13-33	20	100.0	13	33	20	rs4147916
chrX	16391828	16391848	seqA,rs4147916,19,1057137,T,C:13-33	20	100.0	13	33	20	rs4147916
chrX	83173330	83173350	seqA,rs4147985,17,66918330,T,C:5-25	20	100.0	5	25	20	rs4147985
chrX	133786106	133786153	seqA,rs4147985,17,66918330,T,C:0-27	24	96.3	0	27	27	rs4147985
chrY	18904890	18904916	seqA,rs4148151,4,89061167,T,G:9-33	23	100.0	9	33	24	rs4148151
chrX	121403009	121403098	seqA,rs4148218,2,44099582,A,G:25-50	24	100.0	25	50	25	rs4148218
chrX	107785467	107785489	seqA,rs4148271,4,69512637,A,T:0-22	20	95.5	0	22	22	rs4148271
chrY	25555341	25555591	seqA,rs4148271,4,69512637,A,T:23-50	26	100.0	23	50	27	rs4148271
chrX	107785467	107785489	seqB,rs4148271,4,69512637,A,T:0-22	20	95.5	0	22	22	rs4148271
chrY	25555417	25555591	seqB,rs4148271,4,69512637,A,T:23-50	26	100.0	23	50	27	rs4148271
chrX	96563217	96563237	seqA,rs4148442,13,95897758,T,C:1-21	20	100.0	1	21	20	rs4148442
chrX	16577835	16577855	seqA,rs4148557,3,183733784,T,C:3-23	20	100.0	3	23	20	rs4148557
chrX	74893979	74894007	seqA,rs414858,5,40166316,A,G:17-45	24	92.9	17	45	28	rs414858
chrX	119623275	119623302	seqA,rs414861,6,2862053,A,C:3-30	27	100.0	3	30	27	rs414861
chrX	127960241	127960268	seqA,rs414861,6,2862053,A,C:4-31	25	96.3	4	31	27	rs414861
chrX	117511059	117511081	seqA,rs414861,6,2862053,A,C:10-32	22	100.0	10	32	22	rs414861
chrX	56595966	56595986	seqA,rs414861,6,2862053,A,C:10-30	20	100.0	10	30	20	rs414861
chrY	7532595	7532623	seqA,rs414861,6,2862053,A,C:11-39	24	92.9	11	39	28	rs414861
chrY	16534595	16534615	seqA,rs414861,6,2862053,A,C:10-30	20	100.0	10	30	20	rs414861
chrX	121458996	121459035	seqA,rs414861,6,2862053,A,C:5-44	33	92.4	5	44	39	rs414861
chrX	53833112	53833417	seqA,rs414861,6,2862053,A,C:2-50	37	89.6	2	50	48	rs414861
chrX	96487484	96487513	seqA,rs414861,6,2862053,A,C:1-30	29	100.0	1	30	29	rs414861
chrX	54296789	54296818	seqA,rs414861,6,2862053,A,C:1-30	27	96.6	1	30	29	rs414861
chrX	10668120	10668149	seqA,rs414861,6,2862053,A,C:1-30	27	96.6	1	30	29	rs414861
chrX	26225901	26225936	seqA,rs414861,6,2862053,A,C:9-44	27	88.6	9	44	35	rs414861
chrX	66039979	66040008	seqA,rs414861,6,2862053,A,C:1-30	25	93.2	1	30	29	rs414861
chrX	118606645	118606671	seqA,rs414861,6,2862053,A,C:4-30	24	96.2	4	30	26	rs414861
chrX	9187429	9187449	seqA,rs4148728,7,87270817,T,G:16-36	20	100.0	16	36	20	rs4148728
chrY	17575595	17575615	seqA,rs41487547,4,180028039,A,G:15-35	20	100.0	15	35	20	rs41487547
chrX	110635640	110635672	seqA,rs4148872,6,32802807,T,C:16-47	26	93.6	16	47	31	rs4148872
chrX	66354717	66354749	seqA,rs4148872,6,32802807,T,C:16-47	28	96.8	16	47	31	rs4148872
chrX	107765396	107765426	seqA,rs4148872,6,32802807,T,C:21-50	26	96.6	21	50	29	rs4148872
chrX	73152409	73152432	seqA,rs4148872,6,32802807,T,C:16-39	21	95.7	16	39	23	rs4148872
chrX	50598552	50598572	seqA,rs4148872,6,32802807,T,C:21-41	20	100.0	21	41	20	rs4148872
chrX	22144840	22144862	seqA,rs4148902,11,45672747,A,G:21-43	20	95.5	21	43	22	rs4148902
chrX	7753439	7753476	seqA,rs4149050,12,21330988,A,G:0-37	31	91.9	0	37	37	rs4149050
chrX	104008537	104008568	seqA,rs4149050,12,21330988,A,G:6-37	29	96.8	6	37	31	rs4149050
chrX	42054225	42054256	seqA,rs4149050,12,21330988,A,G:6-37	27	93.6	6	37	31	rs4149050
chrX	29278713	29278741	seqA,rs4149050,12,21330988,A,G:0-28	26	96.5	0	28	28	rs4149050
chrX	88760035	88760067	seqA,rs4149050,12,21330988,A,G:6-38	26	90.7	6	38	32	rs4149050
chrX	93633795	93633826	seqA,rs4149050,12,21330988,A,G:6-37	25	90.4	6	37	31	rs4149050
chrX	33667305	33667336	seqA,rs4149050,12,21330988,A,G:6-37	25	90.4	6	37	31	rs4149050
chrX	87623145	87623180	seqA,rs4149050,12,21330988,A,G:6-39	28	96.7	6	39	33	rs4149050
chrX	22230124	22230148	seqA,rs4149050,12,21330988,A,G:0-24	22	95.9	0	24	24	rs4149050
chrX	85195092	85195318	seqA,rs4149050,12,21330988,A,G:0-32	27	96.6	0	32	32	rs4149050
chrY	6409666	6409699	seqA,rs4149050,12,21330988,A,G:6-39	31	97.0	6	39	33	rs4149050
chrX	125585820	125585857	seqA,rs4149050,12,21330988,A,G:0-37	31	91.9	0	37	37	rs4149050
chrX	108138797	108138834	seqA,rs4149050,12,21330988,A,G:0-37	31	91.9	0	37	37	rs4149050
chrX	88467320	88467353	seqA,rs4149050,12,21330988,A,G:6-39	31	97.0	6	39	33	rs4149050
chrX	78791535	78791566	seqA,rs4149050,12,21330988,A,G:6-37	27	93.6	6	37	31	rs4149050
chrX	23609940	23609971	seqA,rs4149050,12,21330988,A,G:6-37	27	93.6	6	37	31	rs4149050
chrX	77460279	77460314	seqA,rs4149267,9,107651945,T,C:11-46	21	80.0	11	46	35	rs4149267
chrX	126109784	126109806	seqA,rs4149473,22,26931666,T,C:9-31	20	95.5	9	31	22	rs4149473
chrY	7387874	7387917	seqA,rs4149473,22,26931666,T,C:0-41	35	95.2	0	41	41	rs4149473
chrX	3042050	3042093	seqA,rs4149473,22,26931666,T,C:0-41	33	92.7	0	41	41	rs4149473
chrX	69189889	69189922	seqA,rs4149473,22,26931666,T,C:9-41	29	96.9	9	41	32	rs4149473
chrY	27480834	27480856	seqA,rs4149593,18,55815256,T,C:24-46	20	95.5	24	46	22	rs4149593
chrX	12523858	12523879	seqA,rs4149593,18,55815256,T,C:16-37	21	100.0	16	37	21	rs4149593
chrX	34254313	34254336	seqA,rs41496,5,9592694,A,G:26-48	21	100.0	26	48	22	rs41496
chrX	124891599	124891621	seqA,rs41496,5,9592694,A,G:27-49	20	95.5	27	49	22	rs41496
chrY	1551867	1551917	seqA,rs4149654,0,0,A,G:0-50	46	96.0	0	50	50	rs4149654
chrY	1755332	1755382	seqA,rs4149654,0,0,A,G:0-50	46	96.0	0	50	50	rs4149654
chrY	9832587	9832637	seqA,rs4149654,0,0,A,G:0-50	46	96.0	0	50	50	rs4149654
chrY	16480100	16480150	seqA,rs4149654,0,0,A,G:0-50	46	96.0	0	50	50	rs4149654
chrY	19477396	19477446	seqA,rs4149654,0,0,A,G:0-50	46	96.0	0	50	50	rs4149654
chrY	20378188	20378238	seqA,rs4149654,0,0,A,G:0-50	46	96.0	0	50	50	rs4149654
chrY	22766416	22766466	seqA,rs4149654,0,0,A,G:0-50	46	96.0	0	50	50	rs4149654
chrY	28458437	28458487	seqA,rs4149654,0,0,A,G:0-50	46	96.0	0	50	50	rs4149654
chrY	8827263	8827312	seqA,rs4149654,0,0,A,G:0-49	45	96.0	0	49	49	rs4149654
chrY	4921987	4922037	seqA,rs4149654,0,0,A,G:0-50	44	94.0	0	50	50	rs4149654
chrY	5107496	5107546	seqA,rs4149654,0,0,A,G:0-50	44	94.0	0	50	50	rs4149654
chrY	6165496	6165546	seqA,rs4149654,0,0,A,G:0-50	44	94.0	0	50	50	rs4149654
chrY	9414256	9414306	seqA,rs4149654,0,0,A,G:0-50	44	94.0	0	50	50	rs4149654
chrY	9623526	9623576	seqA,rs4149654,0,0,A,G:0-50	44	94.0	0	50	50	rs4149654
chrY	9822768	9822818	seqA,rs4149654,0,0,A,G:0-50	44	94.0	0	50	50	rs4149654
chrY	13411452	13411498	seqA,rs4149654,0,0,A,G:4-50	44	97.9	4	50	46	rs4149654
chrX	138611728	138611778	seqA,rs4149654,0,0,A,G:0-50	50	100.0	0	50	50	rs4149654
chrX	70064342	70064392	seqA,rs4149654,0,0,A,G:0-50	48	98.0	0	50	50	rs4149654
chrX	1601867	1601917	seqA,rs4149654,0,0,A,G:0-50	46	96.0	0	50	50	rs4149654
chrX	1805332	1805382	seqA,rs4149654,0,0,A,G:0-50	46	96.0	0	50	50	rs4149654
chrX	10918242	10918292	seqA,rs4149654,0,0,A,G:0-50	46	96.0	0	50	50	rs4149654
chrX	14933555	14933605	seqA,rs4149654,0,0,A,G:0-50	46	96.0	0	50	50	rs4149654
chrX	20778523	20778573	seqA,rs4149654,0,0,A,G:0-50	46	96.0	0	50	50	rs4149654
chrX	25753303	25753353	seqA,rs4149654,0,0,A,G:0-50	46	96.0	0	50	50	rs4149654
chrX	27817385	27817435	seqA,rs4149654,0,0,A,G:0-50	46	96.0	0	50	50	rs4149654
chrX	28472307	28472357	seqA,rs4149654,0,0,A,G:0-50	46	96.0	0	50	50	rs4149654
chrX	30033044	30033094	seqA,rs4149654,0,0,A,G:0-50	46	96.0	0	50	50	rs4149654
chrX	32089656	32089706	seqA,rs4149654,0,0,A,G:0-50	46	96.0	0	50	50	rs4149654
chrX	35010114	35010164	seqA,rs4149654,0,0,A,G:0-50	46	96.0	0	50	50	rs4149654
chrX	39058342	39058392	seqA,rs4149654,0,0,A,G:0-50	46	96.0	0	50	50	rs4149654
chrX	39495264	39495314	seqA,rs4149654,0,0,A,G:0-50	46	96.0	0	50	50	rs4149654
chrX	43623700	43623750	seqA,rs4149654,0,0,A,G:0-50	46	96.0	0	50	50	rs4149654
chrY	4055197	4055247	seqA,rs4149654,0,0,A,G:0-50	46	96.0	0	50	50	rs4149654
chrY	8255899	8255949	seqA,rs4149654,0,0,A,G:0-50	46	96.0	0	50	50	rs4149654
chrY	13423758	13423808	seqA,rs4149654,0,0,A,G:0-50	46	96.0	0	50	50	rs4149654
chrY	15097897	15097947	seqA,rs4149654,0,0,A,G:0-50	46	96.0	0	50	50	rs4149654
chrY	19801541	19801591	seqA,rs4149654,0,0,A,G:0-50	46	96.0	0	50	50	rs4149654
chrY	4781270	4781320	seqA,rs4149654,0,0,A,G:0-50	44	94.0	0	50	50	rs4149654
chrY	4837475	4837525	seqA,rs4149654,0,0,A,G:0-50	44	94.0	0	50	50	rs4149654
chrY	6246794	6246844	seqA,rs4149654,0,0,A,G:0-50	44	94.0	0	50	50	rs4149654
chrY	9451337	9451387	seqA,rs4149654,0,0,A,G:0-50	44	94.0	0	50	50	rs4149654
chrY	9714845	9714895	seqA,rs4149654,0,0,A,G:0-50	44	94.0	0	50	50	rs4149654
chrY	14118370	14118420	seqA,rs4149654,0,0,A,G:0-50	44	94.0	0	50	50	rs4149654
chrY	14390508	14390558	seqA,rs4149654,0,0,A,G:0-50	44	94.0	0	50	50	rs4149654
chrY	17083108	17083158	seqA,rs4149654,0,0,A,G:0-50	44	94.0	0	50	50	rs4149654
chrY	18402390	18402440	seqA,rs4149654,0,0,A,G:0-50	44	94.0	0	50	50	rs4149654
chrY	18517374	18517424	seqA,rs4149654,0,0,A,G:0-50	44	94.0	0	50	50	rs4149654
chrY	23317808	23317858	seqA,rs4149654,0,0,A,G:0-50	44	94.0	0	50	50	rs4149654
chrX	66199861	66199911	seqA,rs4149654,0,0,A,G:0-50	48	98.0	0	50	50	rs4149654
chrX	2904809	2904859	seqA,rs4149654,0,0,A,G:0-50	46	96.0	0	50	50	rs4149654
chrX	6355494	6355544	seqA,rs4149654,0,0,A,G:0-50	46	96.0	0	50	50	rs4149654
chrX	11172014	11172064	seqA,rs4149654,0,0,A,G:0-50	46	96.0	0	50	50	rs4149654
chrX	12876498	12876548	seqA,rs4149654,0,0,A,G:0-50	46	96.0	0	50	50	rs4149654
chrX	13544818	13544868	seqA,rs4149654,0,0,A,G:0-50	46	96.0	0	50	50	rs4149654
chrX	17135478	17135528	seqA,rs4149654,0,0,A,G:0-50	46	96.0	0	50	50	rs4149654
chrX	17239449	17239499	seqA,rs4149654,0,0,A,G:0-50	46	96.0	0	50	50	rs4149654
chrX	26440441	26440491	seqA,rs4149654,0,0,A,G:0-50	46	96.0	0	50	50	rs4149654
chrX	26508047	26508097	seqA,rs4149654,0,0,A,G:0-50	46	96.0	0	50	50	rs4149654
chrX	35888873	35888923	seqA,rs4149654,0,0,A,G:0-50	46	96.0	0	50	50	rs4149654
chrX	45911542	45911592	seqA,rs4149654,0,0,A,G:0-50	46	96.0	0	50	50	rs4149654
chrX	46269403	46269453	seqA,rs4149654,0,0,A,G:0-50	46	96.0	0	50	50	rs4149654
chrX	47597549	47597599	seqA,rs4149654,0,0,A,G:0-50	46	96.0	0	50	50	rs4149654
chrX	51583611	51583661	seqA,rs4149654,0,0,A,G:0-50	46	96.0	0	50	50	rs4149654
chrX	51888505	51888555	seqA,rs4149654,0,0,A,G:0-50	46	96.0	0	50	50	rs4149654
chrY	1474742	1475098	seqA,rs41497546,12,117681700,A,G:9-41	31	100.0	9	41	32	rs41497546
chrY	1476135	1476225	seqA,rs41497546,12,117681700,A,G:9-40	30	100.0	9	40	31	rs41497546
chrY	1475444	1475479	seqA,rs41497546,12,117681700,A,G:8-41	29	96.9	8	41	33	rs41497546
chrY	476399	476426	seqA,rs41497546,12,117681700,A,G:8-35	25	96.3	8	35	27	rs41497546
chrY	1290152	1290178	seqA,rs41497546,12,117681700,A,G:14-40	24	96.2	14	40	26	rs41497546
chrY	2079314	2079337	seqA,rs41497546,12,117681700,A,G:10-33	23	100.0	10	33	23	rs41497546
chrY	7089043	7089065	seqA,rs41497546,12,117681700,A,G:18-40	22	100.0	18	40	22	rs41497546
chrY	1647124	1647147	seqA,rs41497546,12,117681700,A,G:14-37	21	95.7	14	37	23	rs41497546
chrY	14498158	14498178	seqA,rs41497546,12,117681700,A,G:21-41	20	100.0	21	41	20	rs41497546
chrY	14116603	14116623	seqA,rs41497546,12,117681700,A,G:21-41	20	100.0	21	41	20	rs41497546
chrX	2759416	2759467	seqA,rs41497546,12,117681700,A,G:9-41	31	100.0	9	41	32	rs41497546
chrX	1524742	1525098	seqA,rs41497546,12,117681700,A,G:9-41	31	100.0	9	41	32	rs41497546
chrX	1526135	1526225	seqA,rs41497546,12,117681700,A,G:9-40	30	100.0	9	40	31	rs41497546
chrX	1525444	1525479	seqA,rs41497546,12,117681700,A,G:8-41	29	96.9	8	41	33	rs41497546
chrX	526399	526426	seqA,rs41497546,12,117681700,A,G:8-35	25	96.3	8	35	27	rs41497546
chrX	1340152	1340178	seqA,rs41497546,12,117681700,A,G:14-40	24	96.2	14	40	26	rs41497546
chrX	2129314	2129337	seqA,rs41497546,12,117681700,A,G:10-33	23	100.0	10	33	23	rs41497546
chrX	44231961	44231983	seqA,rs41497546,12,117681700,A,G:19-41	22	100.0	19	41	22	rs41497546
chrX	1697124	1697147	seqA,rs41497546,12,117681700,A,G:14-37	21	95.7	14	37	23	rs41497546
chrX	16150227	16150247	seqA,rs41497546,12,117681700,A,G:25-45	20	100.0	25	45	20	rs41497546
chrY	1793594	1793627	seqA,rs41497546,12,117681700,A,G:8-41	31	97.0	8	41	33	rs41497546
chrY	2568894	2568928	seqA,rs41497546,12,117681700,A,G:6-41	33	91.2	6	41	35	rs41497546
chrY	1594397	1594546	seqA,rs41497546,12,117681700,A,G:11-50	35	97.4	11	50	39	rs41497546
chrY	460480	461759	seqA,rs41497546,12,117681700,A,G:8-45	34	97.3	8	45	37	rs41497546
chrY	866311	905617	seqA,rs41497546,12,117681700,A,G:8-45	36	100.0	8	45	37	rs41497546
chrY	2548884	2548908	seqA,rs41497546,12,117681700,A,G:8-32	24	100.0	8	32	24	rs41497546
chrX	4941685	4941717	seqA,rs41497546,12,117681700,A,G:9-41	32	100.0	9	41	32	rs41497546
chrX	1843594	1843627	seqA,rs41497546,12,117681700,A,G:8-41	31	97.0	8	41	33	rs41497546
chrX	2618894	2618928	seqA,rs41497546,12,117681700,A,G:6-41	33	91.2	6	41	35	rs41497546
chrX	1644397	1644546	seqA,rs41497546,12,117681700,A,G:11-50	35	97.4	11	50	39	rs41497546
chrX	4939852	4939888	seqA,rs41497546,12,117681700,A,G:8-41	32	100.0	8	41	33	rs41497546
chrX	510480	511759	seqA,rs41497546,12,117681700,A,G:8-45	34	97.3	8	45	37	rs41497546
chrX	916311	955617	seqA,rs41497546,12,117681700,A,G:8-45	36	100.0	8	45	37	rs41497546
chrX	67894434	67894463	seqA,rs41497546,12,117681700,A,G:12-41	27	96.6	12	41	29	rs41497546
chrX	135401965	135402000	seqA,rs41497546,12,117681700,A,G:8-39	28	96.8	8	39	31	rs41497546
chrX	2598884	2598908	seqA,rs41497546,12,117681700,A,G:8-32	24	100.0	8	32	24	rs41497546
chrX	73384455	73384475	seqA,rs41498050,6,126409982,A,C:24-44	20	100.0	24	44	20	rs41498050
chrX	111531342	111531362	seqA,rs4150403,2,128050068,A,G:10-30	20	100.0	10	30	20	rs4150403
chrY	2531220	2531271	seqA,rs4150425,2,128043149,T,C:0-50	41	92.0	0	50	50	rs4150425
chrY	2109056	2109107	seqA,rs4150425,2,128043149,T,C:0-50	39	89.8	0	50	50	rs4150425
chrY	16842119	16842170	seqA,rs4150425,2,128043149,T,C:0-50	36	89.2	0	50	50	rs4150425
chrX	78090445	78090495	seqA,rs4150425,2,128043149,T,C:0-50	44	94.0	0	50	50	rs4150425
chrX	23836874	23836925	seqA,rs4150425,2,128043149,T,C:0-50	45	96.0	0	50	50	rs4150425
chrX	30689238	30689290	seqA,rs4150425,2,128043149,T,C:0-50	45	96.0	0	50	50	rs4150425
chrX	13971714	13971765	seqA,rs4150425,2,128043149,T,C:0-50	43	94.0	0	50	50	rs4150425
chrX	96806420	96806471	seqA,rs4150425,2,128043149,T,C:0-50	43	94.0	0	50	50	rs4150425
chrX	123386790	123386841	seqA,rs4150425,2,128043149,T,C:0-50	43	94.0	0	50	50	rs4150425
chrX	153332100	153332151	seqA,rs4150425,2,128043149,T,C:0-50	43	94.0	0	50	50	rs4150425
chrX	32988584	32988633	seqA,rs4150425,2,128043149,T,C:2-50	43	95.8	2	50	48	rs4150425
chrX	39778264	39778641	seqA,rs4150425,2,128043149,T,C:0-50	45	96.0	0	50	50	rs4150425
chrX	2581220	2581271	seqA,rs4150425,2,128043149,T,C:0-50	41	92.0	0	50	50	rs4150425
chrX	99887233	99887285	seqA,rs4150425,2,128043149,T,C:0-49	42	93.9	0	49	49	rs4150425
chrX	122779644	122779695	seqA,rs4150425,2,128043149,T,C:0-50	41	92.0	0	50	50	rs4150425
chrX	39989125	39989176	seqA,rs4150425,2,128043149,T,C:0-50	41	91.9	0	50	50	rs4150425
chrX	54213821	54213872	seqA,rs4150425,2,128043149,T,C:0-50	41	91.9	0	50	50	rs4150425
chrX	106232929	106233301	seqA,rs4150425,2,128043149,T,C:0-50	43	94.0	0	50	50	rs4150425
chrX	113878653	113878707	seqA,rs4150425,2,128043149,T,C:0-50	41	91.9	0	50	50	rs4150425
chrY	1988014	1988065	seqA,rs4150425,2,128043149,T,C:0-50	36	89.2	0	50	50	rs4150425
chrY	323484	323526	seqA,rs4150425,2,128043149,T,C:8-50	32	88.1	8	50	42	rs4150425
chrY	59127235	59127256	seqA,rs4150425,2,128043149,T,C:29-50	21	100.0	29	50	21	rs4150425
chrX	122903369	122903420	seqA,rs4150425,2,128043149,T,C:0-50	47	98.0	0	50	50	rs4150425
chrX	20010581	20010632	seqA,rs4150425,2,128043149,T,C:0-50	45	96.0	0	50	50	rs4150425
chrX	35964124	35964175	seqA,rs4150425,2,128043149,T,C:0-50	45	96.0	0	50	50	rs4150425
chrX	48842940	48842994	seqA,rs4150425,2,128043149,T,C:0-50	45	96.0	0	50	50	rs4150425
chrX	99976916	99976967	seqA,rs4150425,2,128043149,T,C:0-50	45	96.0	0	50	50	rs4150425
chrX	28616880	28616930	seqA,rs4150425,2,128043149,T,C:0-50	42	92.0	0	50	50	rs4150425
chrX	9292495	9292546	seqA,rs4150425,2,128043149,T,C:0-50	43	93.9	0	50	50	rs4150425
chrX	40977245	40977296	seqA,rs4150425,2,128043149,T,C:0-50	43	93.9	0	50	50	rs4150425
chrX	48412143	48412195	seqA,rs4150425,2,128043149,T,C:0-50	44	96.0	0	50	50	rs4150425
chrX	110085861	110085912	seqA,rs4150425,2,128043149,T,C:0-50	43	93.9	0	50	50	rs4150425
chrX	131137933	131137984	seqA,rs4150425,2,128043149,T,C:0-50	43	93.9	0	50	50	rs4150425
chrX	133655600	133655651	seqA,rs4150425,2,128043149,T,C:0-50	43	93.9	0	50	50	rs4150425
chrX	96593006	96593056	seqA,rs4150425,2,128043149,T,C:0-50	40	90.0	0	50	50	rs4150425
chrX	123120977	123121028	seqA,rs4150425,2,128043149,T,C:0-50	43	95.8	0	50	50	rs4150425
chrX	14088401	14088454	seqA,rs4150425,2,128043149,T,C:0-50	41	91.9	0	50	50	rs4150425
chrX	41322810	41322861	seqA,rs4150425,2,128043149,T,C:0-50	41	91.9	0	50	50	rs4150425
chrY	22927267	22927287	seqA,rs4150496,2,128029503,A,G:6-26	20	100.0	6	26	20	rs4150496
chrX	29638356	29638380	seqA,rs4150674,11,18383584,A,G:26-50	24	100.0	26	50	24	rs4150674
chrX	79347025	79347071	seqA,rs4150674,11,18383584,A,G:3-40	32	94.5	3	40	37	rs4150674
chrX	31238308	31238330	seqA,rs4150674,11,18383584,A,G:12-34	22	100.0	12	34	22	rs4150674
chrX	25254595	25254617	seqA,rs41507249,11,122607364,T,C:22-44	20	95.5	22	44	22	rs41507249
chrX	69998042	69998062	seqA,rs4150869,8,86099701,A,G:11-31	20	100.0	11	31	20	rs4150869
chrX	78729911	78729946	seqA,rs4150873,8,86099942,A,G:15-50	29	91.5	15	50	35	rs4150873
chrY	18267078	18267127	seqA,rs4150956,0,0,T,C:0-50	44	89.8	0	50	50	rs4150956
chrY	15897668	15897709	seqA,rs4150956,0,0,T,C:0-41	35	92.7	0	41	41	rs4150956
chrY	9752316	9752353	seqA,rs4150956,0,0,T,C:0-37	33	94.6	0	37	37	rs4150956
chrY	524342	524379	seqA,rs4150956,0,0,T,C:6-43	29	89.2	6	43	37	rs4150956
chrY	1781229	1781261	seqA,rs4150956,0,0,T,C:17-49	28	93.8	17	49	32	rs4150956
chrY	16372155	16372185	seqA,rs4150956,0,0,T,C:13-43	28	96.7	13	43	30	rs4150956
chrY	6514209	6514240	seqA,rs4150956,0,0,T,C:17-48	27	93.6	17	48	31	rs4150956
chrY	18908155	18908186	seqA,rs4150956,0,0,T,C:18-49	23	87.1	18	49	31	rs4150956
chrX	38924123	38924173	seqA,rs4150956,0,0,T,C:0-50	48	98.0	0	50	50	rs4150956
chrX	117554409	117554458	seqA,rs4150956,0,0,T,C:0-49	47	98.0	0	49	49	rs4150956
chrX	9718796	9718846	seqA,rs4150956,0,0,T,C:0-50	46	96.0	0	50	50	rs4150956
chrX	13483884	13483932	seqA,rs4150956,0,0,T,C:0-48	46	98.0	0	48	48	rs4150956
chrX	53974899	53974949	seqA,rs4150956,0,0,T,C:0-50	46	96.0	0	50	50	rs4150956
chrX	72739539	72739589	seqA,rs4150956,0,0,T,C:0-50	44	94.0	0	50	50	rs4150956
chrX	129443555	129443605	seqA,rs4150956,0,0,T,C:0-50	44	94.0	0	50	50	rs4150956
chrX	28676527	28676576	seqA,rs4150956,0,0,T,C:0-49	43	93.9	0	49	49	rs4150956
chrX	42706787	42706836	seqA,rs4150956,0,0,T,C:0-49	43	93.9	0	49	49	rs4150956
chrX	123192193	123192242	seqA,rs4150956,0,0,T,C:0-49	43	93.9	0	49	49	rs4150956
chrX	7082058	7082106	seqA,rs4150956,0,0,T,C:0-48	42	93.8	0	48	48	rs4150956
chrX	20002998	20003046	seqA,rs4150956,0,0,T,C:0-48	42	93.8	0	48	48	rs4150956
chrX	23139274	23139324	seqA,rs4150956,0,0,T,C:0-50	42	92.0	0	50	50	rs4150956
chrX	30606201	30606249	seqA,rs4150956,0,0,T,C:0-48	42	93.8	0	48	48	rs4150956
chrX	75750697	75750745	seqA,rs4150956,0,0,T,C:0-50	45	89.6	0	50	50	rs4150956
chrX	87706383	87706431	seqA,rs4150956,0,0,T,C:0-48	42	93.8	0	48	48	rs4150956
chrY	1825189	1825239	seqA,rs4150956,0,0,T,C:0-50	44	94.0	0	50	50	rs4150956
chrY	21216730	21216771	seqA,rs4150956,0,0,T,C:6-47	35	92.7	6	47	41	rs4150956
chrY	6107703	6107740	seqA,rs4150956,0,0,T,C:0-37	33	94.6	0	37	37	rs4150956
chrY	14467544	14467579	seqA,rs4150956,0,0,T,C:6-41	31	94.3	6	41	35	rs4150956
chrY	16316714	16316748	seqA,rs4150956,0,0,T,C:14-48	30	94.2	14	48	34	rs4150956
chrY	2191587	2191620	seqA,rs4150956,0,0,T,C:7-40	29	94.0	7	40	33	rs4150956
chrY	369618	369646	seqA,rs4150956,0,0,T,C:6-34	24	92.9	6	34	28	rs4150956
chrX	19477741	19477791	seqA,rs4150956,0,0,T,C:0-50	48	98.0	0	50	50	rs4150956
chrX	43384959	43385009	seqA,rs4150956,0,0,T,C:0-50	48	98.0	0	50	50	rs4150956
chrX	44329084	44329134	seqA,rs4150956,0,0,T,C:0-50	48	98.0	0	50	50	rs4150956
chrX	74134281	74134331	seqA,rs4150956,0,0,T,C:0-50	48	98.0	0	50	50	rs4150956
chrX	135939670	135939720	seqA,rs4150956,0,0,T,C:0-50	48	98.0	0	50	50	rs4150956
chrX	120258659	120258708	seqA,rs4150956,0,0,T,C:0-49	47	98.0	0	49	49	rs4150956
chrX	14966074	14966124	seqA,rs4150956,0,0,T,C:0-50	46	96.0	0	50	50	rs4150956
chrX	47345899	47345947	seqA,rs4150956,0,0,T,C:0-48	46	98.0	0	48	48	rs4150956
chrX	94302310	94302360	seqA,rs4150956,0,0,T,C:0-50	46	96.0	0	50	50	rs4150956
chrX	100573480	100573530	seqA,rs4150956,0,0,T,C:0-50	46	96.0	0	50	50	rs4150956
chrX	117947184	117947234	seqA,rs4150956,0,0,T,C:0-50	46	96.0	0	50	50	rs4150956
chrX	1875189	1875239	seqA,rs4150956,0,0,T,C:0-50	44	94.0	0	50	50	rs4150956
chrX	3872930	3872980	seqA,rs4150956,0,0,T,C:0-50	44	94.0	0	50	50	rs4150956
chrX	22218499	22218549	seqA,rs4150956,0,0,T,C:0-50	44	94.0	0	50	50	rs4150956
chrX	64689624	64689674	seqA,rs4150956,0,0,T,C:0-50	44	94.0	0	50	50	rs4150956
chrX	70194140	70194190	seqA,rs4150956,0,0,T,C:0-50	44	94.0	0	50	50	rs4150956
chrX	8559166	8559188	seqA,rs41512050,9,110822225,A,C:4-26	22	100.0	4	26	22	rs41512050
chrY	15977784	15977805	seqA,rs41512050,9,110822225,A,C:4-25	21	100.0	4	25	21	rs41512050
chrX	101740809	101740829	seqA,rs4151224,14,61284403,T,G:12-32	20	100.0	12	32	20	rs4151224
chrX	39648112	39648132	seqA,rs4151351,14,61382747,T,C:22-42	20	100.0	22	42	20	rs4151351
chrY	8766425	8766475	seqA,rs4151485,0,0,A,G:0-50	46	96.0	0	50	50	rs4151485
chrY	885586	885636	seqA,rs4151485,0,0,A,G:0-50	44	94.0	0	50	50	rs4151485
chrY	20514955	20515005	seqA,rs4151485,0,0,A,G:0-50	44	94.0	0	50	50	rs4151485
chrY	23262541	23262590	seqA,rs4151485,0,0,A,G:0-49	43	93.9	0	49	49	rs4151485
chrY	9040792	9040842	seqA,rs4151485,0,0,A,G:0-50	42	92.0	0	50	50	rs4151485
chrY	14274885	14274931	seqA,rs4151485,0,0,A,G:3-50	41	89.2	3	50	47	rs4151485
chrY	15176184	15176233	seqA,rs4151485,0,0,A,G:0-49	39	89.8	0	49	49	rs4151485
chrY	525971	526014	seqA,rs4151485,0,0,A,G:0-43	37	93.1	0	43	43	rs4151485
chrY	6148632	6148675	seqA,rs4151485,0,0,A,G:0-43	37	93.1	0	43	43	rs4151485
chrY	18572809	18572858	seqA,rs4151485,0,0,A,G:0-50	38	83.7	0	50	50	rs4151485
chrY	16431133	16431174	seqA,rs4151485,0,0,A,G:0-41	35	92.7	0	41	41	rs4151485
chrY	23625569	23625608	seqA,rs4151485,0,0,A,G:11-50	33	92.4	11	50	39	rs4151485
chrY	19324024	19324363	seqA,rs4151485,0,0,A,G:11-50	36	97.5	11	50	39	rs4151485
chrY	24671234	24671268	seqA,rs4151485,0,0,A,G:16-50	30	94.2	16	50	34	rs4151485
chrY	20766705	20766732	seqA,rs4151485,0,0,A,G:23-50	25	96.3	23	50	27	rs4151485
chrY	7573061	7573086	seqA,rs4151485,0,0,A,G:12-37	23	96.0	12	37	25	rs4151485
chrX	106906734	106906784	seqA,rs4151485,0,0,A,G:0-50	48	98.0	0	50	50	rs4151485
chrX	140553437	140553487	seqA,rs4151485,0,0,A,G:0-50	48	98.0	0	50	50	rs4151485
chrX	145157890	145157940	seqA,rs4151485,0,0,A,G:0-50	46	96.0	0	50	50	rs4151485
chrX	132775410	132775457	seqA,rs4151485,0,0,A,G:2-49	45	97.9	2	49	47	rs4151485
chrX	935586	935636	seqA,rs4151485,0,0,A,G:0-50	44	94.0	0	50	50	rs4151485
chrX	9329431	9329481	seqA,rs4151485,0,0,A,G:0-50	44	94.0	0	50	50	rs4151485
chrX	15175365	15175415	seqA,rs4151485,0,0,A,G:0-50	44	94.0	0	50	50	rs4151485
chrX	41144726	41144776	seqA,rs4151485,0,0,A,G:0-50	44	94.0	0	50	50	rs4151485
chrX	117865444	117865494	seqA,rs4151485,0,0,A,G:0-50	44	94.0	0	50	50	rs4151485
chrX	24613902	24613952	seqA,rs4151485,0,0,A,G:0-50	42	92.0	0	50	50	rs4151485
chrX	75232090	75232140	seqA,rs4151485,0,0,A,G:0-50	42	92.0	0	50	50	rs4151485
chrX	114213692	114213742	seqA,rs4151485,0,0,A,G:0-50	42	92.0	0	50	50	rs4151485
chrX	121198204	121198254	seqA,rs4151485,0,0,A,G:0-50	42	92.0	0	50	50	rs4151485
chrX	23962175	23962224	seqA,rs4151485,0,0,A,G:0-49	41	91.9	0	49	49	rs4151485
chrX	47217043	47217092	seqA,rs4151485,0,0,A,G:0-49	41	91.9	0	49	49	rs4151485
chrX	48236164	48236663	seqA,rs4151485,0,0,A,G:0-50	45	96.0	0	50	50	rs4151485
chrY	1324881	1324931	seqA,rs4151485,0,0,A,G:0-50	44	94.0	0	50	50	rs4151485
chrY	19664770	19664820	seqA,rs4151485,0,0,A,G:0-50	44	94.0	0	50	50	rs4151485
chrY	384025	384075	seqA,rs4151485,0,0,A,G:0-50	42	92.0	0	50	50	rs4151485
chrY	5330546	5330790	seqA,rs4151485,0,0,A,G:0-50	45	96.0	0	50	50	rs4151485
chrY	15044604	15044653	seqA,rs4151485,0,0,A,G:0-49	41	91.9	0	49	49	rs4151485
chrY	59013696	59013745	seqA,rs4151485,0,0,A,G:0-50	42	89.6	0	50	50	rs4151485
chrY	703375	703779	seqA,rs4151485,0,0,A,G:0-50	43	94.0	0	50	50	rs4151485
chrY	14808819	14808858	seqA,rs4151485,0,0,A,G:4-43	39	100.0	4	43	39	rs4151485
chrY	5404035	5404078	seqA,rs4151485,0,0,A,G:0-43	37	93.1	0	43	43	rs4151485
chrY	9731685	9731728	seqA,rs4151485,0,0,A,G:0-43	37	93.1	0	43	43	rs4151485
chrY	13371083	13371126	seqA,rs4151485,0,0,A,G:0-43	37	93.1	0	43	43	rs4151485
chrY	236756	236795	seqA,rs4151485,0,0,A,G:11-50	33	92.4	11	50	39	rs4151485
chrY	14842478	14842521	seqA,rs4151485,0,0,A,G:0-43	31	86.1	0	43	43	rs4151485
chrY	25817112	25817146	seqA,rs4151485,0,0,A,G:16-50	30	94.2	16	50	34	rs4151485
chrY	24207418	24207452	seqA,rs4151485,0,0,A,G:16-50	30	94.2	16	50	34	rs4151485
chrY	17346212	17346242	seqA,rs4151485,0,0,A,G:13-43	28	96.7	13	43	30	rs4151485
chrX	1374881	1374931	seqA,rs4151485,0,0,A,G:0-50	44	94.0	0	50	50	rs4151485
chrX	68404398	68404448	seqA,rs4151485,0,0,A,G:0-50	44	94.0	0	50	50	rs4151485
chrX	135544179	135544229	seqA,rs4151485,0,0,A,G:0-50	44	94.0	0	50	50	rs4151485
chrX	128559724	128559773	seqA,rs4151485,0,0,A,G:0-49	43	93.9	0	49	49	rs4151485
chrX	128741722	128741771	seqA,rs4151485,0,0,A,G:0-49	43	93.9	0	49	49	rs4151485
chrX	434025	434075	seqA,rs4151485,0,0,A,G:0-50	42	92.0	0	50	50	rs4151485
chrX	20192529	20192579	seqA,rs4151485,0,0,A,G:0-50	42	92.0	0	50	50	rs4151485
chrX	31294236	31294286	seqA,rs4151485,0,0,A,G:0-50	42	92.0	0	50	50	rs4151485
chrX	82017358	82017408	seqA,rs4151485,0,0,A,G:0-50	42	92.0	0	50	50	rs4151485
chrX	30332722	30332772	seqA,rs4151485,0,0,A,G:0-49	42	93.9	0	49	49	rs4151485
chrX	48276558	48277058	seqA,rs4151485,0,0,A,G:0-50	45	96.0	0	50	50	rs4151485
chrX	147192702	147192745	seqA,rs4151485,0,0,A,G:0-43	41	97.7	0	43	43	rs4151485
chrX	2971432	2971478	seqA,rs4151485,0,0,A,G:4-50	40	93.5	4	50	46	rs4151485
chrX	20493795	20493845	seqA,rs4151485,0,0,A,G:0-50	40	90.0	0	50	50	rs4151485
chrX	54549180	54549230	seqA,rs4151485,0,0,A,G:0-50	40	90.0	0	50	50	rs4151485
chrX	70127321	70127369	seqA,rs4151485,0,0,A,G:0-48	40	91.7	0	48	48	rs4151485
chrX	110477689	110477712	seqA,rs4151654,6,31916916,T,C:24-47	21	95.7	24	47	23	rs4151654
chrX	17446713	17446736	seqA,rs41519,7,103931634,A,G:21-43	21	100.0	21	43	22	rs41519
chrX	96151080	96151100	seqA,rs41521445,1,95800465,T,G:8-28	20	100.0	8	28	20	rs41521445
chrX	76868446	76868477	seqA,rs415273,1,220865733,T,C:19-50	25	90.4	19	50	31	rs415273
chrX	36412352	36412391	seqA,rs415273,1,220865733,T,C:1-39	29	96.8	1	39	38	rs415273
chrX	140817181	140817202	seqA,rs41527754,18,69357885,A,G:22-43	21	100.0	22	43	21	rs41527754
chrX	10879309	10879333	seqA,rs41539,7,93694611,A,G:0-24	22	95.9	0	24	24	rs41539
chrX	77312690	77312735	seqA,rs415407,5,55414956,T,G:0-44	39	95.5	0	44	44	rs415407
chrX	54164461	54164492	seqA,rs415407,5,55414956,T,G:12-43	23	87.1	12	43	31	rs415407
chrX	126628085	126628109	seqA,rs415407,5,55414956,T,G:16-41	23	87.5	16	41	25	rs415407
chrX	95136137	95136167	seqA,rs415407,5,55414956,T,G:12-43	24	88.5	12	43	31	rs415407
chrX	138690946	138690971	seqA,rs415499,19,44490024,A,G:20-43	22	100.0	20	43	23	rs415499
chrX	138690946	138690971	seqA,rs415521,19,44490042,A,G:2-25	22	100.0	2	25	23	rs415521
chrX	129503583	129503604	seqA,rs415530,19,47357875,A,G:21-42	21	100.0	21	42	21	rs415530
chrX	129344026	129344049	seqA,rs41608,7,82651558,T,C:0-23	23	100.0	0	23	23	rs41608
chrX	145151384	145151404	seqA,rs41608,7,82651558,T,C:0-20	20	100.0	0	20	20	rs41608
chrY	59097638	59097658	seqA,rs41608,7,82651558,T,C:0-20	20	100.0	0	20	20	rs41608
chrX	154994632	154994652	seqA,rs41608,7,82651558,T,C:0-20	20	100.0	0	20	20	rs41608
chrX	14343944	14343970	seqA,rs416231,19,11374675,T,C:4-30	22	92.4	4	30	26	rs416231
chrX	10132282	10132311	seqA,rs416231,19,11374675,T,C:1-30	25	93.2	1	30	29	rs416231
chrX	32212806	32213146	seqA,rs416231,19,11374675,T,C:0-31	29	100.0	0	31	31	rs416231
chrX	45817411	45817440	seqA,rs416231,19,11374675,T,C:1-30	23	89.7	1	30	29	rs416231
chrX	47507994	47508022	seqA,rs416231,19,11374675,T,C:3-31	22	89.3	3	31	28	rs416231
chrX	48448782	48448807	seqA,rs416231,19,11374675,T,C:1-29	24	80.0	1	29	28	rs416231
chrX	39664395	39664415	seqA,rs416231,19,11374675,T,C:1-21	20	100.0	1	21	20	rs416231
chrY	14309755	14309775	seqA,rs416238,15,62598806,T,C:21-41	20	100.0	21	41	20	rs416238
chrY	1847073	1847122	seqA,rs416454,20,15415174,A,C:0-49	43	93.9	0	49	49	rs416454
chrY	3263643	3263665	seqA,rs416454,20,15415174,A,C:27-49	22	100.0	27	49	22	rs416454
chrY	17342846	17342868	seqA,rs416454,20,15415174,A,C:0-22	22	100.0	0	22	22	rs416454
chrY	2543445	2543465	seqA,rs416454,20,15415174,A,C:0-20	20	100.0	0	20	20	rs416454
chrX	1897073	1897122	seqA,rs416454,20,15415174,A,C:0-49	43	93.9	0	49	49	rs416454
chrX	72533988	72534036	seqA,rs416454,20,15415174,A,C:0-48	42	93.8	0	48	48	rs416454
chrX	101543748	101543797	seqA,rs416454,20,15415174,A,C:0-49	41	91.9	0	49	49	rs416454
chrX	72581302	72581350	seqA,rs416454,20,15415174,A,C:0-48	40	91.7	0	48	48	rs416454
chrX	83879543	83879591	seqA,rs416454,20,15415174,A,C:0-48	40	91.7	0	48	48	rs416454
chrX	66632749	66632800	seqA,rs416454,20,15415174,A,C:0-46	36	91.0	0	46	46	rs416454
chrX	42904924	42904961	seqA,rs416454,20,15415174,A,C:11-48	31	91.9	11	48	37	rs416454
chrX	13361932	13361969	seqA,rs416454,20,15415174,A,C:11-48	25	83.8	11	48	37	rs416454
chrX	89002790	89002814	seqA,rs416454,20,15415174,A,C:25-49	24	100.0	25	49	24	rs416454
chrX	69012445	69012465	seqA,rs416454,20,15415174,A,C:28-48	20	100.0	28	48	20	rs416454
chrX	21954024	21954046	seqA,rs416454,20,15415174,A,C:0-22	20	95.5	0	22	22	rs416454
chrX	2593445	2593465	seqA,rs416454,20,15415174,A,C:0-20	20	100.0	0	20	20	rs416454
chrX	34842939	34842989	seqA,rs416454,20,15415174,A,C:0-50	44	94.0	0	50	50	rs416454
chrX	124818004	124818052	seqA,rs416454,20,15415174,A,C:0-48	40	91.7	0	48	48	rs416454
chrX	111842060	111842109	seqA,rs416454,20,15415174,A,C:0-49	39	89.8	0	49	49	rs416454
chrX	127782704	127782749	seqA,rs416454,20,15415174,A,C:1-48	40	86.7	1	48	47	rs416454
chrX	78603471	78603507	seqA,rs416454,20,15415174,A,C:12-48	32	94.5	12	48	36	rs416454
chrX	43031719	43031751	seqA,rs416454,20,15415174,A,C:15-47	24	87.5	15	47	32	rs416454
chrX	57382850	57382873	seqA,rs416538,5,77089549,T,C:7-30	21	95.7	7	30	23	rs416538
chrX	107568672	107568693	seqA,rs416538,5,77089549,T,C:0-21	21	100.0	0	21	21	rs416538
chrX	71769369	71769392	seqA,rs416622,6,32973281,A,G:0-23	21	95.7	0	23	23	rs416622
chrX	128137212	128137234	seqA,rs416622,6,32973281,A,G:0-22	20	95.5	0	22	22	rs416622
chrX	22085879	22085899	seqA,rs416622,6,32973281,A,G:0-20	20	100.0	0	20	20	rs416622
chrX	94946978	94947002	seqA,rs416622,6,32973281,A,G:0-24	22	95.9	0	24	24	rs416622
chrX	25061631	25061652	seqA,rs416622,6,32973281,A,G:0-21	21	100.0	0	21	21	rs416622
chrX	128139073	128139095	seqA,rs416622,6,32973281,A,G:0-22	20	95.5	0	22	22	rs416622
chrX	128673254	128673284	seqA,rs41715,7,139674671,A,G:0-32	26	85.8	0	32	32	rs41715
chrY	1337158	1337198	seqA,rs417237,1,228532195,T,G:0-49	27	65.0	0	49	49	rs417237
chrX	1387158	1387198	seqA,rs417237,1,228532195,T,G:0-49	27	65.0	0	49	49	rs417237
chrX	152441551	152441573	seqA,rs417247,6,101715378,A,G:2-24	22	100.0	2	24	22	rs417247
chrX	152255178	152255200	seqA,rs417247,6,101715378,A,G:2-24	22	100.0	2	24	22	rs417247
chrX	88243127	88243149	seqA,rs417323,16,89746277,A,C:11-33	22	100.0	11	33	22	rs417323
chrY	13927912	13927942	seqA,rs417421,5,73721544,T,C:7-39	25	82.2	7	39	32	rs417421
chrX	136439629	136439928	seqA,rs417421,5,73721544,T,C:0-50	40	92.0	0	50	50	rs417421
chrX	108763278	108763312	seqA,rs417421,5,73721544,T,C:10-44	32	97.1	10	44	34	rs417421
chrX	149910504	149910668	seqA,rs417421,5,73721544,T,C:8-50	33	90.5	8	50	42	rs417421
chrX	54367463	54367494	seqA,rs417421,5,73721544,T,C:8-39	29	96.8	8	39	31	rs417421
chrX	104184357	104184391	seqA,rs417421,5,73721544,T,C:10-44	28	91.2	10	44	34	rs417421
chrX	123991175	123991205	seqA,rs417421,5,73721544,T,C:9-39	28	96.7	9	39	30	rs417421
chrX	128943270	128943301	seqA,rs417421,5,73721544,T,C:9-39	29	100.0	9	39	30	rs417421
chrX	139050248	139050282	seqA,rs417421,5,73721544,T,C:10-44	28	91.2	10	44	34	rs417421
chrX	86312350	86312378	seqA,rs417421,5,73721544,T,C:6-34	26	96.5	6	34	28	rs417421
chrX	108093224	108093256	seqA,rs417421,5,73721544,T,C:8-41	28	90.0	8	41	33	rs417421
chrX	9018663	9018691	seqA,rs417421,5,73721544,T,C:10-39	25	88.9	10	39	29	rs417421
chrX	25957527	25957552	seqA,rs417421,5,73721544,T,C:15-40	23	96.0	15	40	25	rs417421
chrX	4398123	4398145	seqA,rs417421,5,73721544,T,C:17-39	22	100.0	17	39	22	rs417421
chrX	22597767	22597791	seqA,rs417421,5,73721544,T,C:15-39	22	95.9	15	39	24	rs417421
chrX	128491518	128491542	seqA,rs417421,5,73721544,T,C:15-39	22	95.9	15	39	24	rs417421
chrX	115555604	115555628	seqA,rs417421,5,73721544,T,C:15-39	22	95.9	15	39	24	rs417421
chrY	28533123	28533163	seqA,rs417421,5,73721544,T,C:0-39	32	92.4	0	39	39	rs417421
chrY	27921070	27921110	seqA,rs417421,5,73721544,T,C:0-39	30	91.7	0	39	39	rs417421
chrY	21394879	21394903	seqA,rs417421,5,73721544,T,C:15-39	22	95.9	15	39	24	rs417421
chrY	6507517	6507541	seqA,rs417421,5,73721544,T,C:15-39	22	95.9	15	39	24	rs417421
chrY	4284748	4284772	seqA,rs417421,5,73721544,T,C:15-39	22	95.9	15	39	24	rs417421
chrX	115500368	115500546	seqA,rs417421,5,73721544,T,C:0-50	45	98.0	0	50	50	rs417421
chrX	21953823	21953853	seqA,rs417421,5,73721544,T,C:9-39	30	100.0	9	39	30	rs417421
chrX	24728639	24728668	seqA,rs417421,5,73721544,T,C:10-39	27	96.6	10	39	29	rs417421
chrX	29403870	29403899	seqA,rs417421,5,73721544,T,C:10-39	27	96.6	10	39	29	rs417421
chrX	10178279	10178308	seqA,rs417421,5,73721544,T,C:10-39	25	93.2	10	39	29	rs417421
chrX	24129854	24130091	seqA,rs417421,5,73721544,T,C:10-50	33	94.5	10	50	40	rs417421
chrX	135456431	135456461	seqA,rs417421,5,73721544,T,C:8-39	27	89.7	8	39	31	rs417421
chrX	136815940	136815965	seqA,rs417421,5,73721544,T,C:10-35	25	100.0	10	35	25	rs417421
chrX	24406849	24406875	seqA,rs417421,5,73721544,T,C:13-39	24	96.2	13	39	26	rs417421
chrX	47702629	47702661	seqA,rs417421,5,73721544,T,C:8-39	26	93.4	8	39	31	rs417421
chrX	82911536	82911560	seqA,rs417421,5,73721544,T,C:15-39	24	100.0	15	39	24	rs417421
chrX	100434409	100434433	seqA,rs417421,5,73721544,T,C:15-39	24	100.0	15	39	24	rs417421
chrX	123299374	123299406	seqA,rs417421,5,73721544,T,C:8-39	26	93.4	8	39	31	rs417421
chrX	125346835	125346859	seqA,rs417421,5,73721544,T,C:18-42	24	100.0	18	42	24	rs417421
chrX	10833063	10833088	seqA,rs417421,5,73721544,T,C:17-42	23	96.0	17	42	25	rs417421
chrX	84463307	84463332	seqA,rs417421,5,73721544,T,C:15-40	23	96.0	15	40	25	rs417421
chrX	103092805	103092831	seqA,rs417727,9,93854207,T,G:21-46	22	96.0	21	46	25	rs417727
chrY	7300853	7300903	seqA,rs417771,3,176395821,A,G:0-50	46	96.0	0	50	50	rs417771
chrY	21511483	21511533	seqA,rs417771,3,176395821,A,G:0-50	46	96.0	0	50	50	rs417771
chrY	5639151	5639201	seqA,rs417771,3,176395821,A,G:0-50	44	94.0	0	50	50	rs417771
chrY	21833093	21833143	seqA,rs417771,3,176395821,A,G:0-50	44	94.0	0	50	50	rs417771
chrY	21824116	21824166	seqA,rs417771,3,176395821,A,G:0-50	44	94.0	0	50	50	rs417771
chrY	17249343	17249393	seqA,rs417771,3,176395821,A,G:0-50	42	92.0	0	50	50	rs417771
chrY	9768142	9768191	seqA,rs417771,3,176395821,A,G:0-50	42	87.8	0	50	50	rs417771
chrY	3872585	3872631	seqA,rs417771,3,176395821,A,G:4-50	38	91.4	4	50	46	rs417771
chrY	6591638	6591683	seqA,rs417771,3,176395821,A,G:0-45	37	91.2	0	45	45	rs417771
chrY	5917642	5917674	seqA,rs417771,3,176395821,A,G:0-32	30	96.9	0	32	32	rs417771
chrY	4220253	4220283	seqA,rs417771,3,176395821,A,G:0-30	28	96.7	0	30	30	rs417771
chrX	13748202	13748252	seqA,rs417771,3,176395821,A,G:0-50	46	96.0	0	50	50	rs417771
chrX	26438471	26438521	seqA,rs417771,3,176395821,A,G:0-50	46	96.0	0	50	50	rs417771
chrX	27322793	27322843	seqA,rs417771,3,176395821,A,G:0-50	46	96.0	0	50	50	rs417771
chrX	38953840	38953890	seqA,rs417771,3,176395821,A,G:0-50	46	96.0	0	50	50	rs417771
chrX	52040076	52040126	seqA,rs417771,3,176395821,A,G:0-50	46	96.0	0	50	50	rs417771
chrX	57346614	57346664	seqA,rs417771,3,176395821,A,G:0-50	46	96.0	0	50	50	rs417771
chrX	76481721	76481771	seqA,rs417771,3,176395821,A,G:0-50	46	96.0	0	50	50	rs417771
chrX	78927551	78927601	seqA,rs417771,3,176395821,A,G:0-50	46	96.0	0	50	50	rs417771
chrX	80344543	80344593	seqA,rs417771,3,176395821,A,G:0-50	46	96.0	0	50	50	rs417771
chrX	80455388	80455438	seqA,rs417771,3,176395821,A,G:0-50	46	96.0	0	50	50	rs417771
chrX	82621346	82621396	seqA,rs417771,3,176395821,A,G:0-50	46	96.0	0	50	50	rs417771
chrX	83044236	83044286	seqA,rs417771,3,176395821,A,G:0-50	46	96.0	0	50	50	rs417771
chrX	83244706	83244756	seqA,rs417771,3,176395821,A,G:0-50	46	96.0	0	50	50	rs417771
chrX	97650838	97650888	seqA,rs417771,3,176395821,A,G:0-50	46	96.0	0	50	50	rs417771
chrX	103701368	103701418	seqA,rs417771,3,176395821,A,G:0-50	46	96.0	0	50	50	rs417771
chrX	110588633	110588683	seqA,rs417771,3,176395821,A,G:0-50	46	96.0	0	50	50	rs417771
chrY	3458050	3458100	seqA,rs417771,3,176395821,A,G:0-50	46	96.0	0	50	50	rs417771
chrY	25920099	25920149	seqA,rs417771,3,176395821,A,G:0-50	44	94.0	0	50	50	rs417771
chrY	17000673	17000723	seqA,rs417771,3,176395821,A,G:0-50	44	94.0	0	50	50	rs417771
chrY	3043593	3043643	seqA,rs417771,3,176395821,A,G:0-50	44	94.0	0	50	50	rs417771
chrY	2916343	2916393	seqA,rs417771,3,176395821,A,G:0-50	44	94.0	0	50	50	rs417771
chrY	14192049	14192099	seqA,rs417771,3,176395821,A,G:0-50	42	92.0	0	50	50	rs417771
chrX	14985368	14985418	seqA,rs417771,3,176395821,A,G:0-50	46	96.0	0	50	50	rs417771
chrX	26691998	26692048	seqA,rs417771,3,176395821,A,G:0-50	46	96.0	0	50	50	rs417771
chrX	36714910	36714960	seqA,rs417771,3,176395821,A,G:0-50	46	96.0	0	50	50	rs417771
chrX	42196655	42196705	seqA,rs417771,3,176395821,A,G:0-50	46	96.0	0	50	50	rs417771
chrX	49393848	49393898	seqA,rs417771,3,176395821,A,G:0-50	46	96.0	0	50	50	rs417771
chrX	50756605	50756655	seqA,rs417771,3,176395821,A,G:0-50	46	96.0	0	50	50	rs417771
chrX	56548745	56548795	seqA,rs417771,3,176395821,A,G:0-50	46	96.0	0	50	50	rs417771
chrX	57637218	57637268	seqA,rs417771,3,176395821,A,G:0-50	46	96.0	0	50	50	rs417771
chrX	64160235	64160285	seqA,rs417771,3,176395821,A,G:0-50	46	96.0	0	50	50	rs417771
chrX	77882559	77882609	seqA,rs417771,3,176395821,A,G:0-50	46	96.0	0	50	50	rs417771
chrX	79746118	79746168	seqA,rs417771,3,176395821,A,G:0-50	46	96.0	0	50	50	rs417771
chrX	86149968	86150018	seqA,rs417771,3,176395821,A,G:0-50	46	96.0	0	50	50	rs417771
chrX	88051310	88051360	seqA,rs417771,3,176395821,A,G:0-50	46	96.0	0	50	50	rs417771
chrX	90289740	90289790	seqA,rs417771,3,176395821,A,G:0-50	46	96.0	0	50	50	rs417771
chrX	95681543	95681593	seqA,rs417771,3,176395821,A,G:0-50	46	96.0	0	50	50	rs417771
chrX	97680275	97680325	seqA,rs417771,3,176395821,A,G:0-50	46	96.0	0	50	50	rs417771
chrX	131566108	131566133	seqA,rs417803,6,2845720,A,G:21-46	25	100.0	21	46	25	rs417803
chrX	112811433	112811478	seqA,rs41785,7,116486020,A,C:5-49	31	91.9	5	49	44	rs41785
chrX	22615929	22615962	seqA,rs41785,7,116486020,A,C:13-46	25	87.9	13	46	33	rs41785
chrX	115139743	115139771	seqA,rs417902,19,54767800,A,T:0-23	22	100.0	0	23	23	rs417902
chrX	115139743	115139771	seqB,rs417902,19,54767800,A,T:0-23	22	100.0	0	23	23	rs417902
chrX	54028337	54028357	seqA,rs417938,16,12082233,T,C:0-20	20	100.0	0	20	20	rs417938
chrX	46298655	46298682	seqA,rs418063,4,179665370,T,C:7-31	23	100.0	7	31	24	rs418063
chrX	3957432	3957473	seqA,rs41859,7,69006876,T,C:4-46	35	87.2	4	46	42	rs41859
chrX	141846941	141846965	seqA,rs41859,7,69006876,T,C:9-33	24	100.0	9	33	24	rs41859
chrX	36882784	36882804	seqA,rs418644,1,76610397,T,C:25-45	20	100.0	25	45	20	rs418644
chrY	28671371	28671401	seqA,rs418647,2,70766165,T,G:5-35	26	93.4	5	35	30	rs418647
chrX	9957328	9957375	seqA,rs418647,2,70766165,T,G:0-47	39	91.5	0	47	47	rs418647
chrX	69922109	69922155	seqA,rs418647,2,70766165,T,G:0-46	36	89.2	0	46	46	rs418647
chrX	26548207	26548242	seqA,rs418647,2,70766165,T,G:0-35	33	97.2	0	35	35	rs418647
chrX	44439821	44439856	seqA,rs418647,2,70766165,T,G:0-35	33	97.2	0	35	35	rs418647
chrX	46099729	46099764	seqA,rs418647,2,70766165,T,G:0-35	33	97.2	0	35	35	rs418647
chrX	53945845	53945880	seqA,rs418647,2,70766165,T,G:0-35	33	97.2	0	35	35	rs418647
chrX	154913015	154913055	seqA,rs418647,2,70766165,T,G:0-37	34	97.3	0	37	37	rs418647
chrX	15128324	15128359	seqA,rs418647,2,70766165,T,G:0-35	31	94.3	0	35	35	rs418647
chrX	15943727	15943762	seqA,rs418647,2,70766165,T,G:0-35	31	94.3	0	35	35	rs418647
chrX	44799008	44799041	seqA,rs418647,2,70766165,T,G:0-33	31	97.0	0	33	33	rs418647
chrX	50677212	50677247	seqA,rs418647,2,70766165,T,G:0-35	31	94.3	0	35	35	rs418647
chrX	92266835	92266872	seqA,rs418647,2,70766165,T,G:10-47	31	91.9	10	47	37	rs418647
chrX	108167177	108167225	seqA,rs418647,2,70766165,T,G:0-45	35	92.7	0	45	45	rs418647
chrX	110323530	110323565	seqA,rs418647,2,70766165,T,G:0-35	31	94.3	0	35	35	rs418647
chrX	150559151	150559186	seqA,rs418647,2,70766165,T,G:0-35	29	91.5	0	35	35	rs418647
chrX	128591069	128591102	seqA,rs418647,2,70766165,T,G:0-33	29	94.0	0	33	33	rs418647
chrX	43642931	43642966	seqA,rs418647,2,70766165,T,G:0-35	31	94.3	0	35	35	rs418647
chrX	70702523	70702558	seqA,rs418647,2,70766165,T,G:0-35	31	94.3	0	35	35	rs418647
chrX	112811991	112812025	seqA,rs418647,2,70766165,T,G:0-35	33	91.2	0	35	35	rs418647
chrX	125660319	125660354	seqA,rs418647,2,70766165,T,G:0-35	31	94.3	0	35	35	rs418647
chrX	143437595	143437630	seqA,rs418647,2,70766165,T,G:0-35	31	94.3	0	35	35	rs418647
chrX	52900666	52900700	seqA,rs418647,2,70766165,T,G:1-35	30	94.2	1	35	34	rs418647
chrX	26909200	26909231	seqA,rs418647,2,70766165,T,G:4-35	29	96.8	4	35	31	rs418647
chrX	65533301	65533332	seqA,rs418647,2,70766165,T,G:0-31	29	96.8	0	31	31	rs418647
chrX	152465770	152465803	seqA,rs418647,2,70766165,T,G:2-35	29	94.0	2	35	33	rs418647
chrX	137594620	137594655	seqA,rs418647,2,70766165,T,G:0-35	29	91.5	0	35	35	rs418647
chrX	72692283	72692318	seqA,rs418647,2,70766165,T,G:0-35	29	91.5	0	35	35	rs418647
chrX	19614575	19614605	seqA,rs418647,2,70766165,T,G:0-30	26	93.4	0	30	30	rs418647
chrX	98428056	98428091	seqA,rs418647,2,70766165,T,G:0-35	30	96.9	0	35	35	rs418647
chrX	150297727	150297748	seqA,rs418647,2,70766165,T,G:14-35	21	100.0	14	35	21	rs418647
chrX	64434039	64434060	seqA,rs418647,2,70766165,T,G:14-35	21	100.0	14	35	21	rs418647
chrX	101130220	101130247	seqA,rs418934,12,78538168,T,C:19-47	22	84.7	19	47	28	rs418934
chrX	9381989	9382010	seqA,rs419406,3,19867432,T,C:17-38	21	100.0	17	38	21	rs419406
chrX	9378967	9378988	seqA,rs419406,3,19867432,T,C:17-38	21	100.0	17	38	21	rs419406
chrX	9374198	9374219	seqA,rs419406,3,19867432,T,C:17-38	21	100.0	17	38	21	rs419406
chrX	15697140	15697168	seqA,rs419655,1,25312962,A,G:7-35	28	100.0	7	35	28	rs419655
chrX	98482753	98482975	seqA,rs419655,1,25312962,A,G:0-37	31	94.5	0	37	37	rs419655
chrX	87309884	87309908	seqA,rs419655,1,25312962,A,G:8-32	22	95.9	8	32	24	rs419655
chrX	108738869	108738889	seqA,rs419655,1,25312962,A,G:11-31	20	100.0	11	31	20	rs419655
chrX	117265063	117265083	seqA,rs419655,1,25312962,A,G:7-27	20	100.0	7	27	20	rs419655
chrX	99736648	99736668	seqA,rs419655,1,25312962,A,G:7-27	20	100.0	7	27	20	rs419655
chrX	24820296	24820316	seqA,rs419655,1,25312962,A,G:7-27	20	100.0	7	27	20	rs419655
chrX	78173784	78173804	seqA,rs419655,1,25312962,A,G:11-31	20	100.0	11	31	20	rs419655
chrX	110719559	110719579	seqA,rs419867,21,17363428,T,C:12-32	20	100.0	12	32	20	rs419867
chrY	5855183	5855204	seqA,rs420415,6,166465095,T,G:19-40	21	100.0	19	40	21	rs420415
chrX	63611556	63611576	seqA,rs420464,7,107828945,T,A:2-22	20	100.0	2	22	20	rs420464
chrX	42239961	42239984	seqA,rs420464,7,107828945,T,A:0-23	21	95.7	0	23	23	rs420464
chrX	47444056	47444076	seqA,rs420464,7,107828945,T,A:0-20	20	100.0	0	20	20	rs420464
chrX	63611556	63611576	seqB,rs420464,7,107828945,T,A:2-22	20	100.0	2	22	20	rs420464
chrX	42239961	42239984	seqB,rs420464,7,107828945,T,A:0-23	21	95.7	0	23	23	rs420464
chrX	47444056	47444076	seqB,rs420464,7,107828945,T,A:0-20	20	100.0	0	20	20	rs420464
chrX	4310434	4310459	seqA,rs420586,5,156554132,A,G:0-25	25	100.0	0	25	25	rs420586
chrX	154630280	154630304	seqA,rs420586,5,156554132,A,G:1-25	24	100.0	1	25	24	rs420586
chrX	41156598	41156623	seqA,rs420586,5,156554132,A,G:0-25	23	96.0	0	25	25	rs420586
chrX	12480924	12480949	seqA,rs420586,5,156554132,A,G:0-25	23	96.0	0	25	25	rs420586
chrX	154301009	154301034	seqA,rs420586,5,156554132,A,G:0-25	25	100.0	0	25	25	rs420586
chrX	136484056	136484114	seqA,rs421041,3,9066853,T,C:10-44	33	100.0	10	44	34	rs421041
chrX	74047580	74047632	seqA,rs421041,3,9066853,T,C:0-42	31	94.3	0	42	42	rs421041
chrX	64920759	64920788	seqA,rs421041,3,9066853,T,C:3-32	25	93.2	3	32	29	rs421041
chrX	108750556	108750583	seqA,rs421041,3,9066853,T,C:1-28	23	92.6	1	28	27	rs421041
chrX	149916376	149916428	seqA,rs42105,7,27721129,T,C:9-46	29	94.0	9	46	37	rs42105
chrX	141548291	141548312	seqA,rs42105,7,27721129,T,C:8-29	21	100.0	8	29	21	rs42105
chrY	9988786	9988807	seqA,rs42105,7,27721129,T,C:8-29	21	100.0	8	29	21	rs42105
chrX	145151512	145151533	seqA,rs42105,7,27721129,T,C:8-29	21	100.0	8	29	21	rs42105
chrX	100523126	100523147	seqA,rs42105,7,27721129,T,C:8-29	21	100.0	8	29	21	rs42105
chrX	44260736	44260757	seqA,rs42105,7,27721129,T,C:8-29	21	100.0	8	29	21	rs42105
chrX	75137579	75137599	seqA,rs42105,7,27721129,T,C:9-29	20	100.0	9	29	20	rs42105
chrX	39349815	39349837	seqA,rs42105,7,27721129,T,C:12-34	20	95.5	12	34	22	rs42105
chrY	519304	519339	seqA,rs42120,7,72846862,G,C:0-49	32	71.5	0	49	49	rs42120
chrY	2356250	2356278	seqA,rs42120,7,72846862,G,C:0-42	27	67.9	0	42	42	rs42120
chrX	14020634	14020669	seqA,rs42120,7,72846862,G,C:0-49	34	74.3	0	49	49	rs42120
chrX	30576239	30576274	seqA,rs42120,7,72846862,G,C:0-49	34	74.3	0	49	49	rs42120
chrX	44657605	44657641	seqA,rs42120,7,72846862,G,C:0-50	33	72.3	0	50	50	rs42120
chrX	48481260	48481296	seqA,rs42120,7,72846862,G,C:0-50	33	72.3	0	50	50	rs42120
chrX	129521194	129521230	seqA,rs42120,7,72846862,G,C:0-50	33	72.3	0	50	50	rs42120
chrX	569304	569339	seqA,rs42120,7,72846862,G,C:0-49	32	71.5	0	49	49	rs42120
chrX	40330655	40330687	seqA,rs42120,7,72846862,G,C:0-46	31	71.9	0	46	46	rs42120
chrX	2406250	2406278	seqA,rs42120,7,72846862,G,C:0-42	27	67.9	0	42	42	rs42120
chrX	136008099	136008127	seqA,rs42120,7,72846862,G,C:0-42	27	67.9	0	42	42	rs42120
chrX	27193045	27193073	seqA,rs42120,7,72846862,G,C:0-42	27	67.9	0	42	42	rs42120
chrX	106644515	106644937	seqA,rs42120,7,72846862,G,C:0-39	28	96.7	0	39	39	rs42120
chrX	153482339	153482359	seqA,rs42120,7,72846862,G,C:0-20	20	100.0	0	20	20	rs42120
chrX	73198805	73198825	seqA,rs42120,7,72846862,G,C:0-20	20	100.0	0	20	20	rs42120
chrY	6455021	6455041	seqA,rs42120,7,72846862,G,C:0-20	20	100.0	0	20	20	rs42120
chrX	16733186	16733222	seqA,rs42120,7,72846862,G,C:0-50	33	72.3	0	50	50	rs42120
chrX	102804795	102804831	seqA,rs42120,7,72846862,G,C:0-50	33	72.3	0	50	50	rs42120
chrX	15771990	15772022	seqA,rs42120,7,72846862,G,C:0-46	31	71.9	0	46	46	rs42120
chrX	119720655	119720687	seqA,rs42120,7,72846862,G,C:0-46	31	71.9	0	46	46	rs42120
chrX	100051460	100051492	seqA,rs42120,7,72846862,G,C:0-46	29	71.0	0	46	46	rs42120
chrX	138986640	138986676	seqA,rs42120,7,72846862,G,C:0-50	29	66.7	0	50	50	rs42120
chrX	25767675	25767706	seqA,rs42120,7,72846862,G,C:0-45	28	67.8	0	45	45	rs42120
chrX	55624014	55624042	seqA,rs42120,7,72846862,G,C:0-42	27	67.9	0	42	42	rs42120
chrX	3511179	3511207	seqA,rs42120,7,72846862,G,C:0-42	27	67.9	0	42	42	rs42120
chrX	136639661	136639681	seqA,rs42120,7,72846862,G,C:0-20	20	100.0	0	20	20	rs42120
chrY	519304	519339	seqB,rs42120,7,72846862,G,C:0-49	32	71.5	0	49	49	rs42120
chrY	2356250	2356278	seqB,rs42120,7,72846862,G,C:0-42	27	67.9	0	42	42	rs42120
chrX	14020634	14020669	seqB,rs42120,7,72846862,G,C:0-49	34	74.3	0	49	49	rs42120
chrX	30576239	30576274	seqB,rs42120,7,72846862,G,C:0-49	34	74.3	0	49	49	rs42120
chrX	48481260	48481294	seqB,rs42120,7,72846862,G,C:0-48	33	73.6	0	48	48	rs42120
chrX	129521194	129521228	seqB,rs42120,7,72846862,G,C:0-48	33	73.6	0	48	48	rs42120
chrX	569304	569339	seqB,rs42120,7,72846862,G,C:0-49	32	71.5	0	49	49	rs42120
chrX	40330655	40330687	seqB,rs42120,7,72846862,G,C:0-46	31	71.9	0	46	46	rs42120
chrX	44657605	44657637	seqB,rs42120,7,72846862,G,C:0-46	31	71.9	0	46	46	rs42120
chrX	2406250	2406278	seqB,rs42120,7,72846862,G,C:0-42	27	67.9	0	42	42	rs42120
chrX	136008099	136008127	seqB,rs42120,7,72846862,G,C:0-42	27	67.9	0	42	42	rs42120
chrX	27193045	27193073	seqB,rs42120,7,72846862,G,C:0-42	27	67.9	0	42	42	rs42120
chrX	106644515	106644937	seqB,rs42120,7,72846862,G,C:0-39	28	96.7	0	39	39	rs42120
chrX	153482339	153482359	seqB,rs42120,7,72846862,G,C:0-20	20	100.0	0	20	20	rs42120
chrX	73198805	73198825	seqB,rs42120,7,72846862,G,C:0-20	20	100.0	0	20	20	rs42120
chrY	6455021	6455041	seqB,rs42120,7,72846862,G,C:0-20	20	100.0	0	20	20	rs42120
chrX	15771990	15772022	seqB,rs42120,7,72846862,G,C:0-46	31	71.9	0	46	46	rs42120
chrX	16733190	16733222	seqB,rs42120,7,72846862,G,C:0-46	31	71.9	0	46	46	rs42120
chrX	102804799	102804831	seqB,rs42120,7,72846862,G,C:0-46	31	71.9	0	46	46	rs42120
chrX	119720655	119720687	seqB,rs42120,7,72846862,G,C:0-46	31	71.9	0	46	46	rs42120
chrX	100051460	100051492	seqB,rs42120,7,72846862,G,C:0-46	29	71.0	0	46	46	rs42120
chrX	138986642	138986676	seqB,rs42120,7,72846862,G,C:0-48	29	67.7	0	48	48	rs42120
chrX	25767675	25767706	seqB,rs42120,7,72846862,G,C:0-45	28	67.8	0	45	45	rs42120
chrX	55624014	55624042	seqB,rs42120,7,72846862,G,C:0-42	27	67.9	0	42	42	rs42120
chrX	3511179	3511207	seqB,rs42120,7,72846862,G,C:0-42	27	67.9	0	42	42	rs42120
chrX	136639661	136639681	seqB,rs42120,7,72846862,G,C:0-20	20	100.0	0	20	20	rs42120
chrX	95951867	95951903	seqA,rs421241,21,18276053,A,G:1-50	27	67.8	1	50	49	rs421241
chrX	49783589	49783610	seqA,rs421256,5,55430505,A,G:0-21	21	100.0	0	21	21	rs421256
chrX	69985934	69985958	seqA,rs421504,7,9201090,T,C:6-30	22	95.9	6	30	24	rs421504
chrY	18501810	18501832	seqA,rs42172,7,106486974,A,G:15-37	20	95.5	15	37	22	rs42172
chrX	50152775	50152805	seqA,rs42172,7,106486974,A,G:16-46	26	93.4	16	46	30	rs42172
chrX	16933794	16933825	seqA,rs42172,7,106486974,A,G:15-46	25	90.4	15	46	31	rs42172
chrX	97478225	97478255	seqA,rs42172,7,106486974,A,G:15-45	24	90.0	15	45	30	rs42172
chrY	18307270	18307292	seqA,rs42172,7,106486974,A,G:15-37	20	95.5	15	37	22	rs42172
chrX	153452680	153452726	seqA,rs42172,7,106486974,A,G:0-46	34	87.0	0	46	46	rs42172
chrX	9725367	9725409	seqA,rs42172,7,106486974,A,G:8-50	28	83.4	8	50	42	rs42172
chrX	154468414	154468445	seqA,rs42172,7,106486974,A,G:1-32	27	93.6	1	32	31	rs42172
chrX	11149791	11149842	seqA,rs42172,7,106486974,A,G:8-40	29	96.9	8	40	32	rs42172
chrX	129746335	129746373	seqA,rs42172,7,106486974,A,G:8-46	31	94.3	8	46	38	rs42172
chrX	106537851	106537885	seqA,rs42172,7,106486974,A,G:10-45	27	82.4	10	45	35	rs42172
chrX	147525055	147525090	seqA,rs42172,7,106486974,A,G:10-46	24	77.2	10	46	36	rs42172
chrX	152491569	152491593	seqA,rs42172,7,106486974,A,G:15-40	23	87.5	15	40	25	rs42172
chrX	99041147	99041197	seqA,rs4219,15,52485024,T,G:25-50	24	100.0	25	50	25	rs4219
chrX	145160633	145160653	seqA,rs42209,7,104151867,T,G:18-38	20	100.0	18	38	20	rs42209
chrX	66477268	66477289	seqA,rs422276,7,158927025,T,C:23-44	21	100.0	23	44	21	rs422276
chrX	17807715	17807735	seqA,rs422699,5,113318315,T,C:21-41	20	100.0	21	41	20	rs422699
chrX	20807087	20807115	seqA,rs422977,5,8540995,A,G:0-28	26	96.5	0	28	28	rs422977
chrX	54006969	54006997	seqA,rs422977,5,8540995,A,G:0-28	24	92.9	0	28	28	rs422977
chrX	21843000	21843025	seqA,rs422977,5,8540995,A,G:0-25	21	92.0	0	25	25	rs422977
chrX	8945793	8945814	seqA,rs422981,19,6556778,T,C:10-31	21	100.0	10	31	21	rs422981
chrX	9513755	9513778	seqB,rs423121,4,11447833,A,T:28-50	21	100.0	28	50	22	rs423121
chrX	19032720	19032763	seqA,rs4232868,7,142619612,A,G:7-32	24	100.0	7	32	25	rs4232868
chrX	68715912	68715932	seqA,rs4233018,17,7698599,T,C:30-50	20	100.0	30	50	20	rs4233018
chrY	13344034	13344061	seqA,rs4233040,1,25144573,A,G:2-29	25	96.3	2	29	27	rs4233040
chrX	26005090	26005130	seqA,rs4233040,1,25144573,A,G:4-42	31	91.9	4	42	38	rs4233040
chrX	50675279	50675312	seqA,rs4233040,1,25144573,A,G:0-33	29	94.0	0	33	33	rs4233040
chrX	44435298	44435333	seqA,rs4233040,1,25144573,A,G:0-33	30	97.0	0	33	33	rs4233040
chrX	153334839	153334869	seqA,rs4233040,1,25144573,A,G:3-33	28	96.7	3	33	30	rs4233040
chrX	95023813	95023842	seqA,rs4233040,1,25144573,A,G:0-29	27	96.6	0	29	29	rs4233040
chrX	131922243	131922272	seqA,rs4233040,1,25144573,A,G:0-29	27	96.6	0	29	29	rs4233040
chrX	154910427	154910462	seqA,rs4233040,1,25144573,A,G:0-33	28	93.8	0	33	33	rs4233040
chrX	127960870	127960896	seqA,rs4233040,1,25144573,A,G:3-29	26	100.0	3	29	26	rs4233040
chrX	116317551	116317580	seqA,rs4233040,1,25144573,A,G:0-29	25	93.2	0	29	29	rs4233040
chrX	144845220	144845244	seqA,rs4233040,1,25144573,A,G:5-29	24	100.0	5	29	24	rs4233040
chrX	146897677	146897702	seqA,rs4233040,1,25144573,A,G:4-29	23	96.0	4	29	25	rs4233040
chrX	22591849	22591873	seqA,rs4233040,1,25144573,A,G:5-29	22	95.9	5	29	24	rs4233040
chrX	64572622	64572642	seqA,rs4233040,1,25144573,A,G:9-29	20	100.0	9	29	20	rs4233040
chrX	38801698	38801718	seqA,rs4233040,1,25144573,A,G:9-29	20	100.0	9	29	20	rs4233040
chrX	124602651	124602692	seqA,rs4233040,1,25144573,A,G:0-41	33	90.3	0	41	41	rs4233040
chrX	72909252	72909285	seqA,rs4233040,1,25144573,A,G:0-33	29	94.0	0	33	33	rs4233040
chrX	82373948	82373977	seqA,rs4233040,1,25144573,A,G:0-29	29	100.0	0	29	29	rs4233040
chrX	113733632	113733661	seqA,rs4233040,1,25144573,A,G:0-29	27	96.6	0	29	29	rs4233040
chrX	152467714	152467747	seqA,rs4233040,1,25144573,A,G:2-33	28	96.8	2	33	31	rs4233040
chrX	64266990	64267014	seqA,rs4233040,1,25144573,A,G:3-27	24	100.0	3	27	24	rs4233040
chrX	50415264	50415290	seqA,rs4233040,1,25144573,A,G:3-29	24	96.2	3	29	26	rs4233040
chrX	150308053	150308076	seqA,rs4233040,1,25144573,A,G:6-29	23	100.0	6	29	23	rs4233040
chrX	116478067	116478090	seqA,rs4233040,1,25144573,A,G:6-29	23	100.0	6	29	23	rs4233040
chrX	11906955	11906982	seqA,rs4233040,1,25144573,A,G:2-29	23	92.6	2	29	27	rs4233040
chrX	37604605	37604633	seqA,rs4233040,1,25144573,A,G:0-28	22	89.3	0	28	28	rs4233040
chrX	19617024	19617046	seqA,rs4233040,1,25144573,A,G:3-25	22	100.0	3	25	22	rs4233040
chrX	127105984	127106005	seqA,rs4233040,1,25144573,A,G:12-33	21	100.0	12	33	21	rs4233040
chrX	143439548	143439568	seqA,rs4233040,1,25144573,A,G:9-29	20	100.0	9	29	20	rs4233040
chrX	77712814	77713232	seqA,rs4233060,1,233624614,A,G:0-36	33	97.3	0	36	36	rs4233060
chrX	136219592	136219642	seqA,rs4233131,1,187693731,A,C:0-50	34	84.0	0	50	50	rs4233131
chrX	84940786	84940822	seqA,rs4233199,1,33819562,T,C:13-47	25	96.3	13	47	34	rs4233199
chrY	14669009	14669043	seqA,rs4233199,1,33819562,T,C:15-47	25	96.3	15	47	32	rs4233199
chrX	40654236	40654256	seqA,rs4233199,1,33819562,T,C:28-48	20	100.0	28	48	20	rs4233199
chrX	27577533	27577571	seqA,rs4233351,1,159446370,A,G:3-41	26	84.3	3	41	38	rs4233351
chrX	62229322	62229342	seqA,rs423336,3,60437362,T,G:12-32	20	100.0	12	32	20	rs423336
chrX	81583671	81583692	seqA,rs4233496,1,45763650,A,C:9-30	21	100.0	9	30	21	rs4233496
chrX	102046972	102046992	seqA,rs4233496,1,45763650,A,C:9-29	20	100.0	9	29	20	rs4233496
chrX	25831703	25831728	seqA,rs4233622,2,236535395,T,C:2-27	23	96.0	2	27	25	rs4233622
chrX	35445551	35445571	seqA,rs4233739,2,29698025,A,C:4-24	20	100.0	4	24	20	rs4233739
chrX	80118185	80118208	seqA,rs42339,7,106242377,A,G:27-50	21	95.7	27	50	23	rs42339
chrX	36942115	36942135	seqA,rs4234206,3,194546144,T,C:4-24	20	100.0	4	24	20	rs4234206
chrX	17898642	17898663	seqA,rs4234441,3,44175887,T,G:10-31	21	100.0	10	31	21	rs4234441
chrX	23397681	23397707	seqA,rs4234770,4,6678429,T,C:15-38	22	100.0	15	38	23	rs4234770
chrX	67634405	67634459	seqA,rs4234870,4,178582074,A,G:0-24	23	100.0	0	24	24	rs4234870
chrY	13217025	13217093	seqA,rs4235024,4,170511551,A,C:26-50	23	100.0	26	50	24	rs4235024
chrX	151266267	151266292	seqA,rs4235024,4,170511551,A,C:3-32	24	76.0	3	32	29	rs4235024
chrX	72662001	72662021	seqA,rs4235071,4,86005206,T,C:18-38	20	100.0	18	38	20	rs4235071
chrX	74587240	74587260	seqA,rs4235071,4,86005206,T,C:8-28	20	100.0	8	28	20	rs4235071
chrX	133671065	133671085	seqA,rs4235108,4,69893854,A,G:26-46	20	100.0	26	46	20	rs4235108
chrX	39483155	39483190	seqA,rs4235320,4,24955907,T,C:3-38	31	94.3	3	38	35	rs4235320
chrY	4823310	4823333	seqA,rs4235323,4,24973442,T,C:0-23	21	95.7	0	23	23	rs4235323
chrX	38930288	38930338	seqA,rs4235323,4,24973442,T,C:0-50	40	90.0	0	50	50	rs4235323
chrX	57830455	57830505	seqA,rs4235323,4,24973442,T,C:0-50	38	88.0	0	50	50	rs4235323
chrX	81347777	81347827	seqA,rs4235323,4,24973442,T,C:0-50	36	86.0	0	50	50	rs4235323
chrX	143446153	143446203	seqA,rs4235323,4,24973442,T,C:0-50	32	82.0	0	50	50	rs4235323
chrX	90965435	90965458	seqA,rs4235323,4,24973442,T,C:0-23	21	95.7	0	23	23	rs4235323
chrX	2831307	2831328	seqA,rs4235323,4,24973442,T,C:0-21	21	100.0	0	21	21	rs4235323
chrY	5697641	5697691	seqA,rs4235323,4,24973442,T,C:0-50	38	88.0	0	50	50	rs4235323
chrY	4444240	4444290	seqA,rs4235323,4,24973442,T,C:0-50	38	88.0	0	50	50	rs4235323
chrY	14491871	14491921	seqA,rs4235323,4,24973442,T,C:0-50	34	84.0	0	50	50	rs4235323
chrX	134079729	134079779	seqA,rs4235323,4,24973442,T,C:0-50	38	88.0	0	50	50	rs4235323
chrX	102368030	102368080	seqA,rs4235323,4,24973442,T,C:0-50	38	88.0	0	50	50	rs4235323
chrX	90256053	90256103	seqA,rs4235323,4,24973442,T,C:0-50	38	88.0	0	50	50	rs4235323
chrX	91967901	91967951	seqA,rs4235323,4,24973442,T,C:0-50	36	86.0	0	50	50	rs4235323
chrX	4501356	4501406	seqA,rs4235323,4,24973442,T,C:0-50	34	84.0	0	50	50	rs4235323
chrX	79969663	79969686	seqA,rs4235323,4,24973442,T,C:0-23	21	95.7	0	23	23	rs4235323
chrX	54419778	54419801	seqA,rs4235323,4,24973442,T,C:0-23	21	95.7	0	23	23	rs4235323
chrX	44052341	44052363	seqA,rs4235323,4,24973442,T,C:0-22	20	95.5	0	22	22	rs4235323
chrY	18046574	18046891	seqA,rs4235691,5,75305574,A,G:0-25	24	100.0	0	25	25	rs4235691
chrX	145783866	145783899	seqA,rs4235691,5,75305574,A,G:0-34	30	87.9	0	34	34	rs4235691
chrX	145322243	145322270	seqA,rs4235691,5,75305574,A,G:5-32	25	96.3	5	32	27	rs4235691
chrX	35861546	35861572	seqA,rs4235691,5,75305574,A,G:6-32	24	96.2	6	32	26	rs4235691
chrX	65425082	65425108	seqA,rs4235691,5,75305574,A,G:0-26	24	96.2	0	26	26	rs4235691
chrX	77175628	77175651	seqA,rs4235691,5,75305574,A,G:3-26	23	100.0	3	26	23	rs4235691
chrX	125672698	125672723	seqA,rs4235691,5,75305574,A,G:6-31	23	96.0	6	31	25	rs4235691
chrX	54683701	54683726	seqA,rs4235691,5,75305574,A,G:6-32	24	88.0	6	32	26	rs4235691
chrX	81053355	81053379	seqA,rs4235691,5,75305574,A,G:0-24	22	95.9	0	24	24	rs4235691
chrX	50223682	50223705	seqA,rs4235691,5,75305574,A,G:0-23	21	95.7	0	23	23	rs4235691
chrX	62228438	62228462	seqA,rs4235691,5,75305574,A,G:6-31	23	87.5	6	31	25	rs4235691
chrX	74906888	74906912	seqA,rs4235691,5,75305574,A,G:6-31	23	87.5	6	31	25	rs4235691
chrX	133543812	133543832	seqA,rs4235691,5,75305574,A,G:6-26	20	100.0	6	26	20	rs4235691
chrX	119275146	119275166	seqA,rs4235691,5,75305574,A,G:6-26	20	100.0	6	26	20	rs4235691
chrX	71954965	71954985	seqA,rs4235691,5,75305574,A,G:6-26	20	100.0	6	26	20	rs4235691
chrX	50379629	50379652	seqA,rs4235691,5,75305574,A,G:6-28	21	100.0	6	28	22	rs4235691
chrX	31959794	31959814	seqA,rs4235691,5,75305574,A,G:6-26	20	100.0	6	26	20	rs4235691
chrY	5918763	5918784	seqA,rs4235691,5,75305574,A,G:5-26	21	100.0	5	26	21	rs4235691
chrX	102759119	102759151	seqA,rs4235691,5,75305574,A,G:0-31	28	96.8	0	31	31	rs4235691
chrX	6471331	6471362	seqA,rs4235691,5,75305574,A,G:6-39	28	83.9	6	39	33	rs4235691
chrX	31102469	31102496	seqA,rs4235691,5,75305574,A,G:5-32	25	96.3	5	32	27	rs4235691
chrX	117319143	117319170	seqA,rs4235691,5,75305574,A,G:4-31	25	96.3	4	31	27	rs4235691
chrX	119841867	119841892	seqA,rs4235691,5,75305574,A,G:6-31	25	100.0	6	31	25	rs4235691
chrX	118329550	118329576	seqA,rs4235691,5,75305574,A,G:6-32	24	96.2	6	32	26	rs4235691
chrX	37928034	37928064	seqA,rs4235691,5,75305574,A,G:0-26	25	100.0	0	26	26	rs4235691
chrX	54443944	54443969	seqA,rs4235691,5,75305574,A,G:6-32	24	88.0	6	32	26	rs4235691
chrX	42457033	42457057	seqA,rs4235691,5,75305574,A,G:0-24	22	95.9	0	24	24	rs4235691
chrX	92189896	92189917	seqA,rs4235691,5,75305574,A,G:5-26	21	100.0	5	26	21	rs4235691
chrX	151473755	151473775	seqA,rs4235691,5,75305574,A,G:6-26	20	100.0	6	26	20	rs4235691
chrX	100429669	100429693	seqA,rs4235691,5,75305574,A,G:0-24	20	91.7	0	24	24	rs4235691
chrX	69195340	69195360	seqA,rs4235691,5,75305574,A,G:6-26	20	100.0	6	26	20	rs4235691
chrX	74122755	74122780	seqA,rs4235877,6,74665733,A,G:4-34	24	76.0	4	34	30	rs4235877
chrX	139730402	139730427	seqA,rs4236163,6,57761561,A,G:9-34	23	96.0	9	34	25	rs4236163
chrX	112539290	112539312	seqA,rs4236163,6,57761561,A,G:10-32	20	95.5	10	32	22	rs4236163
chrY	16808218	16808241	seqA,rs4236215,7,67037628,A,G:11-33	21	100.0	11	33	22	rs4236215
chrX	40322998	40323038	seqA,rs4236215,7,67037628,A,G:0-39	36	97.5	0	39	39	rs4236215
chrX	40208342	40208387	seqA,rs4236215,7,67037628,A,G:1-44	37	95.3	1	44	43	rs4236215
chrX	96830143	96830184	seqA,rs4236215,7,67037628,A,G:0-40	35	95.0	0	40	40	rs4236215
chrX	49924689	49924729	seqA,rs4236215,7,67037628,A,G:0-39	34	94.9	0	39	39	rs4236215
chrX	24123768	24123808	seqA,rs4236215,7,67037628,A,G:1-39	34	97.3	1	39	38	rs4236215
chrX	49923256	49923296	seqA,rs4236215,7,67037628,A,G:0-39	32	92.4	0	39	39	rs4236215
chrX	56264182	56264214	seqA,rs4236215,7,67037628,A,G:7-39	30	96.9	7	39	32	rs4236215
chrX	94089360	94089395	seqA,rs4236215,7,67037628,A,G:0-34	31	97.1	0	34	34	rs4236215
chrX	52049163	52049194	seqA,rs4236215,7,67037628,A,G:8-39	29	96.8	8	39	31	rs4236215
chrX	52179443	52179474	seqA,rs4236215,7,67037628,A,G:8-39	29	96.8	8	39	31	rs4236215
chrX	52452383	52452414	seqA,rs4236215,7,67037628,A,G:8-39	29	96.8	8	39	31	rs4236215
chrX	135679518	135679549	seqA,rs4236215,7,67037628,A,G:8-39	29	96.8	8	39	31	rs4236215
chrX	19290065	19290097	seqA,rs4236215,7,67037628,A,G:8-40	28	93.8	8	40	32	rs4236215
chrX	103205560	103205592	seqA,rs4236215,7,67037628,A,G:7-39	28	93.8	7	39	32	rs4236215
chrX	123139626	123139662	seqA,rs4236215,7,67037628,A,G:0-35	30	94.2	0	35	35	rs4236215
chrX	151237902	151237934	seqA,rs4236215,7,67037628,A,G:8-40	28	93.8	8	40	32	rs4236215
chrY	14190350	14190373	seqA,rs4236215,7,67037628,A,G:10-33	23	100.0	10	33	23	rs4236215
chrX	103973487	103973527	seqA,rs4236215,7,67037628,A,G:0-39	38	100.0	0	39	39	rs4236215
chrX	95201858	95201894	seqA,rs4236215,7,67037628,A,G:4-39	32	97.2	4	39	35	rs4236215
chrX	25808062	25808102	seqA,rs4236215,7,67037628,A,G:0-39	32	92.2	0	39	39	rs4236215
chrX	43365881	43365921	seqA,rs4236215,7,67037628,A,G:2-41	33	94.6	2	41	39	rs4236215
chrX	20161484	20161517	seqA,rs4236215,7,67037628,A,G:7-40	29	94.0	7	40	33	rs4236215
chrX	52319699	52319730	seqA,rs4236215,7,67037628,A,G:8-39	29	96.8	8	39	31	rs4236215
chrX	107486783	107486819	seqA,rs4236215,7,67037628,A,G:4-39	30	94.3	4	39	35	rs4236215
chrX	123557969	123558000	seqA,rs4236215,7,67037628,A,G:9-40	29	96.8	9	40	31	rs4236215
chrX	150032494	150032534	seqA,rs4236215,7,67037628,A,G:0-38	32	94.5	0	38	38	rs4236215
chrX	151156589	151156621	seqA,rs4236215,7,67037628,A,G:8-40	28	93.8	8	40	32	rs4236215
chrX	7357303	7357332	seqA,rs4236215,7,67037628,A,G:10-39	27	96.6	10	39	29	rs4236215
chrX	18338256	18338287	seqA,rs4236215,7,67037628,A,G:8-39	27	93.6	8	39	31	rs4236215
chrX	43713126	43713163	seqA,rs4236215,7,67037628,A,G:8-44	29	91.5	8	44	36	rs4236215
chrX	43886657	43886691	seqA,rs4236215,7,67037628,A,G:0-33	28	94.0	0	33	33	rs4236215
chrX	95202317	95202348	seqA,rs4236215,7,67037628,A,G:8-39	27	93.6	8	39	31	rs4236215
chrX	106660439	106660480	seqA,rs4236215,7,67037628,A,G:0-39	31	91.9	0	39	39	rs4236215
chrY	3661189	3661220	seqA,rs4236318,7,25089059,T,C:0-31	25	90.4	0	31	31	rs4236318
chrX	140511903	140511936	seqA,rs4236318,7,25089059,T,C:7-40	29	94.0	7	40	33	rs4236318
chrX	118483363	118483394	seqA,rs4236318,7,25089059,T,C:0-31	27	93.6	0	31	31	rs4236318
chrX	126772332	126772361	seqA,rs4236318,7,25089059,T,C:2-31	27	96.6	2	31	29	rs4236318
chrX	113490332	113490362	seqA,rs4236318,7,25089059,T,C:0-30	26	93.4	0	30	30	rs4236318
chrX	89479044	89479075	seqA,rs4236318,7,25089059,T,C:0-31	25	90.4	0	31	31	rs4236318
chrX	144304780	144304806	seqA,rs4236318,7,25089059,T,C:5-31	24	96.2	5	31	26	rs4236318
chrX	112363694	112363731	seqA,rs4236318,7,25089059,T,C:8-50	27	77.5	8	50	42	rs4236318
chrX	32709970	32709995	seqA,rs4236318,7,25089059,T,C:15-40	21	92.0	15	40	25	rs4236318
chrX	83060122	83060142	seqA,rs4236318,7,25089059,T,C:2-22	20	100.0	2	22	20	rs4236318
chrX	82627707	82627727	seqA,rs4236318,7,25089059,T,C:11-31	20	100.0	11	31	20	rs4236318
chrX	28494012	28494059	seqA,rs4236318,7,25089059,T,C:3-50	37	89.4	3	50	47	rs4236318
chrX	40610341	40610378	seqA,rs4236318,7,25089059,T,C:3-40	29	89.2	3	40	37	rs4236318
chrX	83920297	83920334	seqA,rs4236318,7,25089059,T,C:3-40	29	89.2	3	40	37	rs4236318
chrX	45172486	45172520	seqA,rs4236318,7,25089059,T,C:6-40	28	91.2	6	40	34	rs4236318
chrX	154573630	154573659	seqA,rs4236318,7,25089059,T,C:2-31	27	96.6	2	31	29	rs4236318
chrX	7515196	7515233	seqA,rs4236318,7,25089059,T,C:3-40	25	83.8	3	40	37	rs4236318
chrX	20571328	20571357	seqA,rs4236318,7,25089059,T,C:11-40	25	93.2	11	40	29	rs4236318
chrX	41861835	41861864	seqA,rs4236318,7,25089059,T,C:11-40	25	93.2	11	40	29	rs4236318
chrX	54308140	54308169	seqA,rs4236318,7,25089059,T,C:11-40	25	93.2	11	40	29	rs4236318
chrX	107495501	107495530	seqA,rs4236318,7,25089059,T,C:11-40	25	93.2	11	40	29	rs4236318
chrX	144643061	144643088	seqA,rs4236318,7,25089059,T,C:13-40	25	96.3	13	40	27	rs4236318
chrX	146467410	146467439	seqA,rs4236318,7,25089059,T,C:11-40	25	93.2	11	40	29	rs4236318
chrX	151536909	151536936	seqA,rs4236318,7,25089059,T,C:4-31	25	96.3	4	31	27	rs4236318
chrX	44853654	44853680	seqA,rs4236318,7,25089059,T,C:3-29	24	96.2	3	29	26	rs4236318
chrX	124987563	124987591	seqA,rs4236318,7,25089059,T,C:11-39	24	92.9	11	39	28	rs4236318
chrX	26332113	26332142	seqA,rs4236318,7,25089059,T,C:11-40	23	89.7	11	40	29	rs4236318
chrX	66294565	66294587	seqA,rs4236391,7,5486082,T,C:28-50	22	100.0	28	50	22	rs4236391
chrX	124018906	124018953	seqA,rs4236562,7,103586190,A,G:0-47	39	91.5	0	47	47	rs4236562
chrX	50533085	50533118	seqA,rs4236562,7,103586190,A,G:12-45	27	91.0	12	45	33	rs4236562
chrX	153948341	153948376	seqA,rs4236562,7,103586190,A,G:0-36	28	85.3	0	36	36	rs4236562
chrX	41033219	41033249	seqA,rs4236562,7,103586190,A,G:0-30	26	93.4	0	30	30	rs4236562
chrX	4063581	4063607	seqA,rs4236562,7,103586190,A,G:12-38	24	96.2	12	38	26	rs4236562
chrX	64898165	64898195	seqA,rs4237032,8,60229452,A,G:20-50	22	86.7	20	50	30	rs4237032
chrX	79871644	79871672	seqA,rs4237098,8,83590728,A,G:21-48	23	96.0	21	48	27	rs4237098
chrX	21124813	21124839	seqA,rs423765,19,44416199,A,G:25-50	22	96.0	25	50	25	rs423765
chrX	69915130	69915178	seqA,rs423765,19,44416199,A,G:1-50	30	90.7	1	50	49	rs423765
chrX	35658195	35658220	seqA,rs423765,19,44416199,A,G:25-50	23	96.0	25	50	25	rs423765
chrX	133343869	133343892	seqA,rs423765,19,44416199,A,G:28-50	21	100.0	28	50	22	rs423765
chrX	131374894	131374919	seqA,rs4237730,11,18766897,T,C:25-50	23	96.0	25	50	25	rs4237730
chrX	103509483	103509508	seqA,rs4237769,11,8275127,A,G:8-33	23	96.0	8	33	25	rs4237769
chrX	52575500	52575526	seqA,rs4237769,11,8275127,A,G:0-26	22	92.4	0	26	26	rs4237769
chrX	82471720	82471746	seqA,rs4237944,12,13379416,T,C:0-24	23	100.0	0	24	24	rs4237944
chrX	127385636	127385681	seqA,rs4238023,12,5524562,T,G:0-45	39	93.4	0	45	45	rs4238023
chrX	135449062	135449107	seqA,rs4238023,12,5524562,T,G:0-45	35	88.9	0	45	45	rs4238023
chrX	47881590	47881639	seqA,rs4238023,12,5524562,T,G:0-50	36	83.4	0	50	50	rs4238023
chrX	47554949	47554986	seqA,rs4238023,12,5524562,T,G:8-45	33	94.6	8	45	37	rs4238023
chrX	11966376	11966421	seqA,rs4238023,12,5524562,T,G:0-45	31	84.5	0	45	45	rs4238023
chrX	37378668	37378696	seqA,rs4238023,12,5524562,T,G:5-33	26	96.5	5	33	28	rs4238023
chrX	126228600	126228629	seqA,rs4238023,12,5524562,T,G:0-32	26	79.4	0	32	32	rs4238023
chrX	92441178	92441217	seqA,rs4238042,12,115377894,A,G:1-38	32	94.6	1	38	37	rs4238042
chrX	6121842	6121871	seqA,rs4238042,12,115377894,A,G:4-30	23	96.0	4	30	26	rs4238042
chrX	84882525	84882545	seqA,rs4238173,13,24489695,A,G:0-20	20	100.0	0	20	20	rs4238173
chrY	4792920	4792971	seqA,rs4238173,13,24489695,A,G:0-50	37	91.2	0	50	50	rs4238173
chrX	90940820	90940871	seqA,rs4238173,13,24489695,A,G:0-50	37	91.2	0	50	50	rs4238173
chrY	28600129	28600161	seqA,rs4238180,13,25591655,T,C:0-32	32	100.0	0	32	32	rs4238180
chrX	30969973	30969996	seqA,rs4238205,13,19974596,A,G:17-41	22	87.0	17	41	24	rs4238205
chrY	28755319	28755368	seqA,rs4238205,13,19974596,A,G:0-49	47	98.0	0	49	49	rs4238205
chrX	120949084	120949116	seqA,rs4238205,13,19974596,A,G:16-49	27	84.4	16	49	33	rs4238205
chrX	33955490	33955512	seqA,rs4238330,15,58823416,T,C:23-45	22	100.0	23	45	22	rs4238330
chrX	96862110	96862154	seqA,rs4238473,15,94107473,A,G:10-48	31	92.2	10	48	38	rs4238473
chrX	28532039	28532063	seqA,rs4238473,15,94107473,A,G:15-39	22	95.9	15	39	24	rs4238473
chrX	24112741	24112768	seqA,rs4238473,15,94107473,A,G:0-26	23	96.2	0	26	26	rs4238473
chrX	132585049	132585076	seqA,rs4238473,15,94107473,A,G:20-50	24	80.8	20	50	30	rs4238473
chrX	18231868	18232297	seqA,rs4238473,15,94107473,A,G:0-50	42	94.0	0	50	50	rs4238473
chrX	132660920	132660960	seqA,rs4238473,15,94107473,A,G:6-49	35	84.7	6	49	43	rs4238473
chrX	8065624	8065671	seqA,rs4238473,15,94107473,A,G:0-49	34	82.3	0	49	49	rs4238473
chrX	129274944	129274967	seqA,rs4238473,15,94107473,A,G:15-38	21	95.7	15	38	23	rs4238473
chrX	119349532	119349561	seqA,rs4238473,15,94107473,A,G:10-39	21	86.3	10	39	29	rs4238473
chrX	35011334	35011354	seqA,rs4238473,15,94107473,A,G:6-26	20	100.0	6	26	20	rs4238473
chrX	6909584	6909604	seqA,rs4238473,15,94107473,A,G:6-26	20	100.0	6	26	20	rs4238473
chrY	17097140	17097162	seqA,rs4238528,15,81619705,A,G:1-23	22	100.0	1	23	22	rs4238528
chrX	27395170	27395190	seqA,rs4238652,16,17199665,A,G:2-22	20	100.0	2	22	20	rs4238652
chrX	105414178	105414208	seqA,rs4238778,16,51696411,A,G:4-50	27	66.7	4	50	46	rs4238778
chrX	105130240	105130497	seqA,rs4238778,16,51696411,A,G:1-50	30	96.9	1	50	49	rs4238778
chrX	131605101	131605131	seqA,rs4238896,16,8511784,T,C:5-35	26	93.4	5	35	30	rs4238896
chrX	70189260	70189304	seqA,rs4238938,16,26089288,A,G:6-50	34	88.7	6	50	44	rs4238938
chrX	134974155	134974364	seqA,rs4238938,16,26089288,A,G:0-50	33	84.0	0	50	50	rs4238938
chrX	112781564	112781590	seqA,rs4238938,16,26089288,A,G:24-50	24	96.2	24	50	26	rs4238938
chrX	13901845	13901871	seqA,rs4238938,16,26089288,A,G:24-50	24	96.2	24	50	26	rs4238938
chrY	5354916	5354963	seqA,rs4238938,16,26089288,A,G:0-50	34	76.6	0	50	50	rs4238938
chrX	118605875	118605917	seqA,rs4238938,16,26089288,A,G:8-50	36	92.9	8	50	42	rs4238938
chrX	41591143	41591185	seqA,rs4238938,16,26089288,A,G:8-50	32	88.1	8	50	42	rs4238938
chrX	91630300	91630347	seqA,rs4238938,16,26089288,A,G:0-50	34	76.6	0	50	50	rs4238938
chrX	119114138	119114180	seqA,rs4238938,16,26089288,A,G:8-50	30	85.8	8	50	42	rs4238938
chrX	15782490	15782513	seqA,rs4238938,16,26089288,A,G:24-47	23	100.0	24	47	23	rs4238938
chrX	114576528	114576551	seqA,rs4238938,16,26089288,A,G:27-50	21	95.7	27	50	23	rs4238938
chrX	89312083	89312106	seqA,rs4238938,16,26089288,A,G:27-50	21	95.7	27	50	23	rs4238938
chrX	47409208	47409231	seqA,rs4238938,16,26089288,A,G:27-50	21	95.7	27	50	23	rs4238938
chrX	101140920	101140941	seqA,rs4239000,17,75288940,A,G:0-21	21	100.0	0	21	21	rs4239000
chrX	127072622	127072642	seqA,rs4239000,17,75288940,A,G:0-20	20	100.0	0	20	20	rs4239000
chrX	69946659	69946681	seqA,rs4239000,17,75288940,A,G:0-22	20	95.5	0	22	22	rs4239000
chrX	134649729	134649749	seqA,rs4239000,17,75288940,A,G:0-20	20	100.0	0	20	20	rs4239000
chrX	42853989	42854009	seqA,rs4239000,17,75288940,A,G:0-20	20	100.0	0	20	20	rs4239000
chrX	30570944	30570964	seqA,rs4239000,17,75288940,A,G:4-24	20	100.0	4	24	20	rs4239000
chrY	23059654	23059693	seqA,rs4239092,17,65522220,A,G:7-36	24	96.2	7	36	29	rs4239092
chrY	21223177	21223202	seqA,rs4239275,17,79923718,T,C:0-25	25	100.0	0	25	25	rs4239275
chrY	18209613	18209633	seqA,rs4239275,17,79923718,T,C:5-25	20	100.0	5	25	20	rs4239275
chrX	48631451	48631476	seqA,rs4239275,17,79923718,T,C:0-25	25	100.0	0	25	25	rs4239275
chrX	20180762	20180786	seqA,rs4239275,17,79923718,T,C:1-25	24	100.0	1	25	24	rs4239275
chrX	3577117	3577157	seqA,rs4239275,17,79923718,T,C:11-50	29	96.8	11	50	39	rs4239275
chrX	80316234	80316259	seqA,rs4239275,17,79923718,T,C:0-25	23	96.0	0	25	25	rs4239275
chrX	132873673	132873698	seqA,rs4239275,17,79923718,T,C:0-25	21	92.0	0	25	25	rs4239275
chrX	9899486	9899506	seqA,rs4239275,17,79923718,T,C:0-20	20	100.0	0	20	20	rs4239275
chrY	18308005	18308025	seqA,rs4239275,17,79923718,T,C:0-20	20	100.0	0	20	20	rs4239275
chrX	93647689	93647714	seqA,rs4239275,17,79923718,T,C:0-25	25	100.0	0	25	25	rs4239275
chrX	69809400	69809423	seqA,rs4239275,17,79923718,T,C:2-25	23	100.0	2	25	23	rs4239275
chrX	2844862	2844884	seqA,rs4239275,17,79923718,T,C:3-25	22	100.0	3	25	22	rs4239275
chrX	38878497	38878524	seqA,rs4239355,18,37740457,T,C:17-43	25	100.0	17	43	26	rs4239355
chrX	133498334	133498356	seqA,rs4239355,18,37740457,T,C:8-30	22	100.0	8	30	22	rs4239355
chrY	515868	515890	seqA,rs4239463,18,27117030,A,G:0-22	22	100.0	0	22	22	rs4239463
chrX	107614791	107614816	seqA,rs4239463,18,27117030,A,G:0-25	25	100.0	0	25	25	rs4239463
chrX	49721900	49721932	seqA,rs4239463,18,27117030,A,G:0-31	26	93.4	0	31	31	rs4239463
chrX	54539203	54539227	seqA,rs4239463,18,27117030,A,G:0-24	24	100.0	0	24	24	rs4239463
chrX	565868	565890	seqA,rs4239463,18,27117030,A,G:0-22	22	100.0	0	22	22	rs4239463
chrX	91272525	91272546	seqA,rs4239463,18,27117030,A,G:4-25	21	100.0	4	25	21	rs4239463
chrX	46706011	46706034	seqA,rs4239463,18,27117030,A,G:0-23	21	95.7	0	23	23	rs4239463
chrX	63079646	63079671	seqA,rs4239463,18,27117030,A,G:0-25	23	96.0	0	25	25	rs4239463
chrX	40259330	40259355	seqA,rs4239463,18,27117030,A,G:0-25	23	96.0	0	25	25	rs4239463
chrX	37516801	37516826	seqA,rs4239463,18,27117030,A,G:0-25	23	96.0	0	25	25	rs4239463
chrX	112384699	112384732	seqA,rs4239463,18,27117030,A,G:4-36	26	96.5	4	36	32	rs4239463
chrX	106290784	106290804	seqA,rs4239463,18,27117030,A,G:0-20	20	100.0	0	20	20	rs4239463
chrX	47295159	47295181	seqA,rs4239463,18,27117030,A,G:0-22	20	95.5	0	22	22	rs4239463
chrX	27144188	27144210	seqA,rs4239463,18,27117030,A,G:0-22	20	95.5	0	22	22	rs4239463
chrX	9278121	9278149	seqA,rs4239463,18,27117030,A,G:0-28	20	85.8	0	28	28	rs4239463
chrY	7367575	7367604	seqA,rs4239498,19,53943312,T,C:21-50	23	89.7	21	50	29	rs4239498
chrY	22216207	22216228	seqA,rs4239554,19,28975402,T,C:0-21	21	100.0	0	21	21	rs4239554
chrY	26313598	26313618	seqA,rs4239554,19,28975402,T,C:1-21	20	100.0	1	21	20	rs4239554
chrY	2157428	2157448	seqA,rs4239554,19,28975402,T,C:0-20	20	100.0	0	20	20	rs4239554
chrX	48808091	48808139	seqA,rs4239554,19,28975402,T,C:0-44	31	86.4	0	44	44	rs4239554
chrX	40716406	40716444	seqA,rs4239554,19,28975402,T,C:0-41	34	83.8	0	41	41	rs4239554
chrX	4969812	4969859	seqA,rs4239554,19,28975402,T,C:0-42	30	94.2	0	42	42	rs4239554
chrX	21921702	21921726	seqA,rs4239554,19,28975402,T,C:0-24	24	100.0	0	24	24	rs4239554
chrX	25688857	25688881	seqA,rs4239554,19,28975402,T,C:0-24	24	100.0	0	24	24	rs4239554
chrX	64252926	64252950	seqA,rs4239554,19,28975402,T,C:0-24	24	100.0	0	24	24	rs4239554
chrX	100294009	100294033	seqA,rs4239554,19,28975402,T,C:0-24	24	100.0	0	24	24	rs4239554
chrX	6216583	6216605	seqA,rs4239554,19,28975402,T,C:0-22	22	100.0	0	22	22	rs4239554
chrX	18817014	18817036	seqA,rs4239554,19,28975402,T,C:1-23	22	100.0	1	23	22	rs4239554
chrX	40980226	40980250	seqA,rs4239554,19,28975402,T,C:0-24	22	95.9	0	24	24	rs4239554
chrX	21892412	21892433	seqA,rs4239554,19,28975402,T,C:0-21	21	100.0	0	21	21	rs4239554
chrX	35793974	35793995	seqA,rs4239554,19,28975402,T,C:0-21	21	100.0	0	21	21	rs4239554
chrX	47576761	47576782	seqA,rs4239554,19,28975402,T,C:0-21	21	100.0	0	21	21	rs4239554
chrX	48537681	48537702	seqA,rs4239554,19,28975402,T,C:0-21	21	100.0	0	21	21	rs4239554
chrX	51157551	51157572	seqA,rs4239554,19,28975402,T,C:0-21	21	100.0	0	21	21	rs4239554
chrX	52698363	52698384	seqA,rs4239554,19,28975402,T,C:0-21	21	100.0	0	21	21	rs4239554
chrY	5530852	5530882	seqA,rs4239554,19,28975402,T,C:2-32	26	93.4	2	32	30	rs4239554
chrY	17745921	17745943	seqA,rs4239554,19,28975402,T,C:0-22	22	100.0	0	22	22	rs4239554
chrY	22752252	22752273	seqA,rs4239554,19,28975402,T,C:0-21	21	100.0	0	21	21	rs4239554
chrY	14330709	14330730	seqA,rs4239554,19,28975402,T,C:0-21	21	100.0	0	21	21	rs4239554
chrY	5948783	5948804	seqA,rs4239554,19,28975402,T,C:0-21	21	100.0	0	21	21	rs4239554
chrY	16282118	16282138	seqA,rs4239554,19,28975402,T,C:0-20	20	100.0	0	20	20	rs4239554
chrY	15793947	15793967	seqA,rs4239554,19,28975402,T,C:0-20	20	100.0	0	20	20	rs4239554
chrY	5110018	5110038	seqA,rs4239554,19,28975402,T,C:0-20	20	100.0	0	20	20	rs4239554
chrY	4570945	4570965	seqA,rs4239554,19,28975402,T,C:0-20	20	100.0	0	20	20	rs4239554
chrY	449524	449544	seqA,rs4239554,19,28975402,T,C:1-21	20	100.0	1	21	20	rs4239554
chrX	52695656	52695695	seqA,rs4239554,19,28975402,T,C:0-39	33	92.4	0	39	39	rs4239554
chrX	121584704	121584735	seqA,rs4239554,19,28975402,T,C:0-30	27	96.6	0	30	30	rs4239554
chrX	133328791	133328824	seqA,rs4239554,19,28975402,T,C:0-33	25	87.9	0	33	33	rs4239554
chrX	7289811	7289835	seqA,rs4239554,19,28975402,T,C:0-24	24	100.0	0	24	24	rs4239554
chrX	16732957	16732981	seqA,rs4239554,19,28975402,T,C:0-24	24	100.0	0	24	24	rs4239554
chrX	46644167	46644191	seqA,rs4239554,19,28975402,T,C:0-24	24	100.0	0	24	24	rs4239554
chrX	76913422	76913446	seqA,rs4239554,19,28975402,T,C:0-24	24	100.0	0	24	24	rs4239554
chrX	131336416	131336440	seqA,rs4239554,19,28975402,T,C:0-24	24	100.0	0	24	24	rs4239554
chrX	73508954	73508976	seqA,rs4239554,19,28975402,T,C:0-22	22	100.0	0	22	22	rs4239554
chrX	153262945	153262973	seqA,rs4239554,19,28975402,T,C:0-27	24	96.2	0	27	27	rs4239554
chrX	13443088	13443109	seqA,rs4239554,19,28975402,T,C:0-21	21	100.0	0	21	21	rs4239554
chrX	16723952	16723973	seqA,rs4239554,19,28975402,T,C:0-21	21	100.0	0	21	21	rs4239554
chrX	33905586	33905607	seqA,rs4239554,19,28975402,T,C:0-21	21	100.0	0	21	21	rs4239554
chrX	43043117	43043138	seqA,rs4239554,19,28975402,T,C:0-21	21	100.0	0	21	21	rs4239554
chrX	45268422	45268443	seqA,rs4239554,19,28975402,T,C:0-21	21	100.0	0	21	21	rs4239554
chrX	45762070	45762091	seqA,rs4239554,19,28975402,T,C:0-21	21	100.0	0	21	21	rs4239554
chrY	21980244	21980291	seqA,rs4239638,19,19077385,T,G:1-49	36	84.8	1	49	48	rs4239638
chrX	95365203	95365251	seqA,rs4239638,19,19077385,T,G:0-48	42	93.8	0	48	48	rs4239638
chrX	12802379	12802402	seqA,rs4240174,8,14694373,T,C:21-43	21	100.0	21	43	22	rs4240174
chrX	41352945	41352968	seqA,rs4240188,8,12685435,T,G:0-23	21	95.7	0	23	23	rs4240188
chrX	17434632	17434653	seqA,rs4240188,8,12685435,T,G:1-22	21	100.0	1	22	21	rs4240188
chrX	124285680	124285712	seqA,rs4240671,8,10767748,A,G:10-42	22	84.4	10	42	32	rs4240671
chrX	23023412	23023432	seqA,rs4240671,8,10767748,A,G:7-27	20	100.0	7	27	20	rs4240671
chrX	14960126	14960146	seqA,rs4240671,8,10767748,A,G:7-27	20	100.0	7	27	20	rs4240671
chrX	77214947	77214985	seqA,rs4240671,8,10767748,A,G:4-42	34	94.8	4	42	38	rs4240671
chrX	147632424	147632451	seqA,rs4240671,8,10767748,A,G:8-35	23	92.6	8	35	27	rs4240671
chrX	19758866	19758886	seqA,rs4240843,1,206854615,T,C:18-38	20	100.0	18	38	20	rs4240843
chrY	20213166	20213189	seqA,rs4240843,1,206854615,T,C:0-23	21	95.7	0	23	23	rs4240843
chrY	8333585	8333608	seqA,rs4240843,1,206854615,T,C:0-23	21	95.7	0	23	23	rs4240843
chrX	154078738	154078759	seqA,rs4240843,1,206854615,T,C:0-21	21	100.0	0	21	21	rs4240843
chrX	35963970	35963991	seqA,rs4240843,1,206854615,T,C:0-21	21	100.0	0	21	21	rs4240843
chrX	135462844	135462867	seqA,rs4240843,1,206854615,T,C:0-23	21	95.7	0	23	23	rs4240843
chrX	50474661	50474681	seqA,rs4240895,1,9713386,A,G:27-47	20	100.0	27	47	20	rs4240895
chrX	94385150	94385170	seqA,rs4241751,4,183683761,A,C:19-39	20	100.0	19	39	20	rs4241751
chrX	145970849	145970869	seqA,rs4241766,4,184341295,T,C:12-32	20	100.0	12	32	20	rs4241766
chrX	32240581	32240601	seqA,rs4241766,4,184341295,T,C:12-32	20	100.0	12	32	20	rs4241766
chrX	142288198	142288218	seqA,rs4241766,4,184341295,T,C:12-32	20	100.0	12	32	20	rs4241766
chrY	2967991	2968030	seqA,rs4242424,8,25760677,C,G:10-49	33	92.4	10	49	39	rs4242424
chrY	4941001	4941035	seqA,rs4242424,8,25760677,C,G:15-49	26	88.3	15	49	34	rs4242424
chrY	23397764	23397796	seqA,rs4242424,8,25760677,C,G:14-46	26	90.7	14	46	32	rs4242424
chrX	34741297	34741346	seqA,rs4242424,8,25760677,C,G:0-49	39	89.8	0	49	49	rs4242424
chrX	43710638	43710687	seqA,rs4242424,8,25760677,C,G:0-49	35	85.8	0	49	49	rs4242424
chrX	44992481	44992520	seqA,rs4242424,8,25760677,C,G:10-49	35	94.9	10	49	39	rs4242424
chrX	96127086	96127125	seqA,rs4242424,8,25760677,C,G:10-49	35	94.9	10	49	39	rs4242424
chrX	23890722	23890760	seqA,rs4242424,8,25760677,C,G:11-49	34	94.8	11	49	38	rs4242424
chrX	20558022	20558061	seqA,rs4242424,8,25760677,C,G:10-49	33	92.4	10	49	39	rs4242424
chrX	71817436	71817475	seqA,rs4242424,8,25760677,C,G:10-49	33	92.4	10	49	39	rs4242424
chrX	104729366	104729405	seqA,rs4242424,8,25760677,C,G:10-49	33	92.4	10	49	39	rs4242424
chrX	108052185	108052224	seqA,rs4242424,8,25760677,C,G:10-49	33	92.4	10	49	39	rs4242424
chrX	150365024	150365062	seqA,rs4242424,8,25760677,C,G:11-49	32	92.2	11	49	38	rs4242424
chrX	47526272	47526311	seqA,rs4242424,8,25760677,C,G:10-49	31	89.8	10	49	39	rs4242424
chrX	52182810	52182849	seqA,rs4242424,8,25760677,C,G:10-49	31	89.8	10	49	39	rs4242424
chrX	52455750	52455789	seqA,rs4242424,8,25760677,C,G:10-49	31	89.8	10	49	39	rs4242424
chrX	53872256	53872295	seqA,rs4242424,8,25760677,C,G:10-49	31	89.8	10	49	39	rs4242424
chrX	88699650	88699692	seqA,rs4242424,8,25760677,C,G:10-49	32	92.4	10	49	39	rs4242424
chrX	134899640	134899676	seqA,rs4242424,8,25760677,C,G:12-48	30	91.7	12	48	36	rs4242424
chrX	20982646	20982695	seqA,rs4242424,8,25760677,C,G:0-49	41	91.9	0	49	49	rs4242424
chrX	78512174	78512225	seqA,rs4242424,8,25760677,C,G:0-49	38	89.8	0	49	49	rs4242424
chrX	120763994	120764033	seqA,rs4242424,8,25760677,C,G:10-49	35	94.9	10	49	39	rs4242424
chrX	67533740	67533779	seqA,rs4242424,8,25760677,C,G:10-49	31	89.8	10	49	39	rs4242424
chrX	85132649	85132688	seqA,rs4242424,8,25760677,C,G:10-49	31	89.8	10	49	39	rs4242424
chrX	105849636	105849675	seqA,rs4242424,8,25760677,C,G:10-49	31	89.8	10	49	39	rs4242424
chrX	45237484	45237523	seqA,rs4242424,8,25760677,C,G:10-49	29	87.2	10	49	39	rs4242424
chrX	125203675	125203711	seqA,rs4242424,8,25760677,C,G:10-49	31	80.6	10	49	39	rs4242424
chrX	56220454	56220483	seqA,rs4242424,8,25760677,C,G:19-48	27	96.6	19	48	29	rs4242424
chrX	137502979	137503018	seqA,rs4242424,8,25760677,C,G:10-49	27	84.7	10	49	39	rs4242424
chrX	106003218	106003257	seqA,rs4242424,8,25760677,C,G:10-49	27	84.7	10	49	39	rs4242424
chrX	122641108	122641148	seqA,rs4242424,8,25760677,C,G:9-49	32	97.2	9	49	40	rs4242424
chrX	78072625	78072661	seqA,rs4242424,8,25760677,C,G:10-46	26	86.2	10	46	36	rs4242424
chrX	67150875	67150904	seqA,rs4242424,8,25760677,C,G:19-48	25	93.2	19	48	29	rs4242424
chrX	122642985	122643005	seqA,rs4242424,8,25760677,C,G:29-49	20	100.0	29	49	20	rs4242424
chrX	62720981	62721001	seqA,rs4242424,8,25760677,C,G:29-49	20	100.0	29	49	20	rs4242424
chrY	2967991	2968031	seqB,rs4242424,8,25760677,C,G:10-50	34	92.5	10	50	40	rs4242424
chrY	4941001	4941036	seqB,rs4242424,8,25760677,C,G:15-50	27	88.6	15	50	35	rs4242424
chrY	23397764	23397796	seqB,rs4242424,8,25760677,C,G:14-46	26	90.7	14	46	32	rs4242424
chrY	5001491	5001531	seqB,rs4242424,8,25760677,C,G:10-50	26	82.5	10	50	40	rs4242424
chrX	34741297	34741347	seqB,rs4242424,8,25760677,C,G:0-50	40	90.0	0	50	50	rs4242424
chrX	43710638	43710688	seqB,rs4242424,8,25760677,C,G:0-50	36	86.0	0	50	50	rs4242424
chrX	44992481	44992521	seqB,rs4242424,8,25760677,C,G:10-50	36	95.0	10	50	40	rs4242424
chrX	96127086	96127126	seqB,rs4242424,8,25760677,C,G:10-50	36	95.0	10	50	40	rs4242424
chrX	20558022	20558062	seqB,rs4242424,8,25760677,C,G:10-50	34	92.5	10	50	40	rs4242424
chrX	23890722	23890760	seqB,rs4242424,8,25760677,C,G:11-49	34	94.8	11	49	38	rs4242424
chrX	71817436	71817476	seqB,rs4242424,8,25760677,C,G:10-50	34	92.5	10	50	40	rs4242424
chrX	104729366	104729406	seqB,rs4242424,8,25760677,C,G:10-50	34	92.5	10	50	40	rs4242424
chrX	108052185	108052225	seqB,rs4242424,8,25760677,C,G:10-50	34	92.5	10	50	40	rs4242424
chrX	150365024	150365063	seqB,rs4242424,8,25760677,C,G:11-50	33	92.4	11	50	39	rs4242424
chrX	47526272	47526312	seqB,rs4242424,8,25760677,C,G:10-50	32	90.0	10	50	40	rs4242424
chrX	53872256	53872296	seqB,rs4242424,8,25760677,C,G:10-50	32	90.0	10	50	40	rs4242424
chrX	112488396	112488436	seqB,rs4242424,8,25760677,C,G:10-50	32	90.0	10	50	40	rs4242424
chrX	52182810	52182849	seqB,rs4242424,8,25760677,C,G:10-49	31	89.8	10	49	39	rs4242424
chrX	52455750	52455789	seqB,rs4242424,8,25760677,C,G:10-49	31	89.8	10	49	39	rs4242424
chrX	88699650	88699693	seqB,rs4242424,8,25760677,C,G:10-50	33	92.5	10	50	40	rs4242424
chrX	20982645	20982695	seqB,rs4242424,8,25760677,C,G:0-50	42	92.0	0	50	50	rs4242424
chrX	78512173	78512225	seqB,rs4242424,8,25760677,C,G:0-50	39	90.0	0	50	50	rs4242424
chrX	54292922	54292962	seqB,rs4242424,8,25760677,C,G:10-50	36	95.0	10	50	40	rs4242424
chrX	112679206	112679246	seqB,rs4242424,8,25760677,C,G:10-50	36	95.0	10	50	40	rs4242424
chrX	120763994	120764033	seqB,rs4242424,8,25760677,C,G:10-49	35	94.9	10	49	39	rs4242424
chrX	67468985	67469025	seqB,rs4242424,8,25760677,C,G:10-50	34	92.5	10	50	40	rs4242424
chrX	100958858	100958898	seqB,rs4242424,8,25760677,C,G:10-50	34	92.5	10	50	40	rs4242424
chrX	112873217	112873257	seqB,rs4242424,8,25760677,C,G:10-50	34	92.5	10	50	40	rs4242424
chrX	16704404	16704444	seqB,rs4242424,8,25760677,C,G:10-50	32	90.0	10	50	40	rs4242424
chrX	83385055	83385095	seqB,rs4242424,8,25760677,C,G:10-50	32	90.0	10	50	40	rs4242424
chrX	85132648	85132688	seqB,rs4242424,8,25760677,C,G:10-50	32	90.0	10	50	40	rs4242424
chrX	67533740	67533779	seqB,rs4242424,8,25760677,C,G:10-49	31	89.8	10	49	39	rs4242424
chrX	105849636	105849675	seqB,rs4242424,8,25760677,C,G:10-49	31	89.8	10	49	39	rs4242424
chrX	148823221	148823258	seqB,rs4242424,8,25760677,C,G:10-50	34	83.8	10	50	40	rs4242424
chrX	45237483	45237523	seqB,rs4242424,8,25760677,C,G:10-50	30	87.5	10	50	40	rs4242424
chrX	84455010	84455050	seqB,rs4242424,8,25760677,C,G:10-50	30	87.5	10	50	40	rs4242424
chrY	20486045	20486082	seqA,rs4242436,8,46953540,T,C:3-46	29	77.5	3	46	43	rs4242436
chrX	70729978	70730009	seqA,rs4242436,8,46953540,T,C:0-29	28	100.0	0	29	29	rs4242436
chrX	77062702	77062728	seqA,rs4242436,8,46953540,T,C:0-26	26	100.0	0	26	26	rs4242436
chrX	96266857	96266897	seqA,rs4242436,8,46953540,T,C:0-46	31	78.8	0	46	46	rs4242436
chrX	145911061	145911087	seqA,rs4242436,8,46953540,T,C:0-26	26	100.0	0	26	26	rs4242436
chrX	49453910	49453950	seqA,rs4242436,8,46953540,T,C:0-46	30	76.5	0	46	46	rs4242436
chrX	30919964	30919989	seqA,rs4242436,8,46953540,T,C:0-25	25	100.0	0	25	25	rs4242436
chrX	18405440	18405480	seqA,rs4242436,8,46953540,T,C:0-46	30	76.5	0	46	46	rs4242436
chrX	118631264	118631288	seqA,rs4242436,8,46953540,T,C:0-24	24	100.0	0	24	24	rs4242436
chrX	29265865	29265891	seqA,rs4242436,8,46953540,T,C:0-26	24	96.2	0	26	26	rs4242436
chrX	113983860	113983900	seqA,rs4242436,8,46953540,T,C:0-46	29	77.5	0	46	46	rs4242436
chrY	19693690	19693727	seqA,rs4242436,8,46953540,T,C:3-46	29	77.5	3	46	43	rs4242436
chrY	2855327	2855353	seqA,rs4242436,8,46953540,T,C:0-26	24	96.2	0	26	26	rs4242436
chrY	1659273	1659299	seqA,rs4242436,8,46953540,T,C:0-26	24	96.2	0	26	26	rs4242436
chrY	3628034	3628059	seqA,rs4242436,8,46953540,T,C:0-25	23	96.0	0	25	25	rs4242436
chrY	25522993	25523018	seqA,rs4242436,8,46953540,T,C:0-25	21	92.0	0	25	25	rs4242436
chrY	13141589	13141621	seqA,rs4242436,8,46953540,T,C:0-30	24	96.2	0	30	30	rs4242436
chrX	35607120	35607159	seqA,rs4242436,8,46953540,T,C:0-48	34	74.4	0	48	48	rs4242436
chrX	23242994	23243020	seqA,rs4242436,8,46953540,T,C:0-26	26	100.0	0	26	26	rs4242436
chrX	23866813	23866853	seqA,rs4242436,8,46953540,T,C:0-46	30	76.5	0	46	46	rs4242436
chrX	100111572	100111612	seqA,rs4242436,8,46953540,T,C:0-46	29	75.8	0	46	46	rs4242436
chrX	67639393	67639433	seqA,rs4242436,8,46953540,T,C:0-46	29	75.8	0	46	46	rs4242436
chrX	32248386	32248412	seqA,rs4242436,8,46953540,T,C:0-26	24	96.2	0	26	26	rs4242436
chrX	1709273	1709299	seqA,rs4242436,8,46953540,T,C:0-26	24	96.2	0	26	26	rs4242436
chrX	89446058	89446083	seqA,rs4242436,8,46953540,T,C:0-25	23	96.0	0	25	25	rs4242436
chrX	63798450	63798470	seqA,rs4242436,8,46953540,T,C:0-20	20	100.0	0	20	20	rs4242436
chrX	58287634	58287676	seqA,rs4242438,8,46924678,T,C:0-42	28	83.4	0	42	42	rs4242438
chrX	58296362	58296389	seqA,rs4242438,8,46924678,T,C:23-50	25	96.3	23	50	27	rs4242438
chrX	30490875	30490931	seqA,rs4242438,8,46924678,T,C:3-43	31	97.1	3	43	40	rs4242438
chrY	7677684	7677724	seqA,rs4242442,8,47555029,A,G:10-50	30	87.5	10	50	40	rs4242442
chrY	7842746	7842767	seqA,rs4242442,8,47555029,A,G:6-27	21	100.0	6	27	21	rs4242442
chrY	7916436	7916456	seqA,rs4242442,8,47555029,A,G:0-20	20	100.0	0	20	20	rs4242442
chrX	148239265	148239293	seqA,rs4242451,8,49576282,T,C:21-49	24	92.9	21	49	28	rs4242451
chrX	74540960	74540981	seqA,rs4242451,8,49576282,T,C:16-37	21	100.0	16	37	21	rs4242451
chrX	120209369	120209409	seqA,rs4242627,9,86944921,A,G:0-40	30	87.5	0	40	40	rs4242627
chrX	125008514	125008548	seqA,rs4242627,9,86944921,A,G:0-33	28	94.0	0	33	33	rs4242627
chrX	142448627	142448648	seqA,rs4242627,9,86944921,A,G:4-25	21	100.0	4	25	21	rs4242627
chrX	72018005	72018025	seqA,rs4242627,9,86944921,A,G:20-40	20	100.0	20	40	20	rs4242627
chrX	102645834	102645872	seqA,rs4242627,9,86944921,A,G:0-41	33	83.8	0	41	41	rs4242627
chrX	74435143	74435183	seqA,rs4242627,9,86944921,A,G:0-40	28	85.0	0	40	40	rs4242627
chrX	102226129	102226151	seqA,rs4242627,9,86944921,A,G:0-22	22	100.0	0	22	22	rs4242627
chrX	72142470	72142490	seqA,rs4242627,9,86944921,A,G:20-40	20	100.0	20	40	20	rs4242627
chrX	101430707	101430731	seqA,rs4242897,12,8718136,A,G:26-50	22	95.9	26	50	24	rs4242897
chrX	64967880	64967906	seqA,rs4243086,15,74697084,A,G:14-47	25	73.1	14	47	33	rs4243086
chrX	44181933	44181953	seqA,rs4243105,15,27471182,A,G:23-43	20	100.0	23	43	20	rs4243105
chrY	9499977	9500006	seqA,rs4243200,16,80086279,A,G:0-30	26	86.3	0	30	30	rs4243200
chrX	72627282	72627311	seqA,rs4243200,16,80086279,A,G:0-30	26	86.3	0	30	30	rs4243200
chrX	136966774	136966803	seqA,rs4243200,16,80086279,A,G:7-37	24	82.8	7	37	30	rs4243200
chrX	16263952	16263984	seqA,rs4243200,16,80086279,A,G:5-35	25	96.3	5	35	30	rs4243200
chrX	139684189	139684215	seqA,rs4243200,16,80086279,A,G:7-32	22	96.0	7	32	25	rs4243200
chrX	22599792	22599821	seqA,rs4243200,16,80086279,A,G:5-35	24	88.5	5	35	30	rs4243200
chrY	9685224	9685253	seqA,rs4243200,16,80086279,A,G:0-30	26	86.3	0	30	30	rs4243200
chrX	21085749	21085774	seqA,rs4243200,16,80086279,A,G:5-30	23	96.0	5	30	25	rs4243200
chrX	124475657	124475686	seqA,rs4243200,16,80086279,A,G:7-33	23	96.0	7	33	26	rs4243200
chrX	81820975	81820998	seqA,rs4243200,16,80086279,A,G:6-30	22	87.0	6	30	24	rs4243200
chrX	149213554	149213574	seqA,rs4243394,2,177389867,A,G:17-37	20	100.0	17	37	20	rs4243394
chrX	46082125	46082148	seqA,rs4243729,14,101066656,T,G:5-28	21	95.7	5	28	23	rs4243729
chrX	83670230	83670250	seqA,rs4243894,8,135884188,A,G:0-20	20	100.0	0	20	20	rs4243894
chrX	78207649	78207684	seqA,rs4243915,11,10545404,T,C:16-50	28	93.8	16	50	34	rs4243915
chrX	112904425	112904445	seqA,rs424402,9,93852311,G,C:17-37	20	100.0	17	37	20	rs424402
chrX	112904425	112904445	seqB,rs424402,9,93852311,G,C:17-37	20	100.0	17	37	20	rs424402
chrX	45108606	45108655	seqA,rs4244462,8,20412335,T,C:0-50	34	84.1	0	50	50	rs4244462
chrX	108602198	108602222	seqA,rs4245226,11,55715526,A,G:11-34	22	100.0	11	34	23	rs4245226
chrY	7461509	7461533	seqA,rs4245280,18,56902134,T,C:26-50	22	95.9	26	50	24	rs4245280
chrY	5549422	5549442	seqA,rs424535,1,196709223,T,A:0-20	20	100.0	0	20	20	rs424535
chrX	38821852	38821893	seqA,rs424535,1,196709223,T,A:0-41	35	92.7	0	41	41	rs424535
chrX	94140431	94140471	seqA,rs424535,1,196709223,T,A:0-40	30	87.5	0	40	40	rs424535
chrX	91817190	91817210	seqA,rs424535,1,196709223,T,A:0-20	20	100.0	0	20	20	rs424535
chrY	5457288	5457327	seqA,rs424535,1,196709223,T,A:0-40	32	84.7	0	40	40	rs424535
chrY	3186890	3186933	seqA,rs424535,1,196709223,T,A:0-43	35	94.9	0	43	43	rs424535
chrX	4352479	4352521	seqA,rs424535,1,196709223,T,A:0-42	34	90.5	0	42	42	rs424535
chrX	84913305	84913345	seqA,rs424535,1,196709223,T,A:0-40	34	92.5	0	40	40	rs424535
chrX	34701153	34701196	seqA,rs424535,1,196709223,T,A:0-43	33	88.4	0	43	43	rs424535
chrX	43770660	43770703	seqA,rs424535,1,196709223,T,A:0-43	33	88.4	0	43	43	rs424535
chrX	89266695	89266735	seqA,rs424535,1,196709223,T,A:0-40	32	90.0	0	40	40	rs424535
chrX	78970405	78970445	seqA,rs424535,1,196709223,T,A:0-40	30	87.5	0	40	40	rs424535
chrX	20818915	20818955	seqA,rs424535,1,196709223,T,A:0-40	32	94.5	0	40	40	rs424535
chrX	25395485	25395525	seqA,rs424535,1,196709223,T,A:0-40	32	94.5	0	40	40	rs424535
chrX	57769755	57769795	seqA,rs424535,1,196709223,T,A:0-40	32	94.5	0	40	40	rs424535
chrX	83445485	83445525	seqA,rs424535,1,196709223,T,A:0-40	28	85.0	0	40	40	rs424535
chrX	93729345	93729385	seqA,rs424535,1,196709223,T,A:0-40	32	94.5	0	40	40	rs424535
chrX	128437525	128437559	seqA,rs424535,1,196709223,T,A:0-40	31	76.5	0	40	40	rs424535
chrX	113393715	113393755	seqA,rs424535,1,196709223,T,A:0-40	26	82.5	0	40	40	rs424535
chrX	5051415	5051451	seqA,rs424535,1,196709223,T,A:0-40	29	75.0	0	40	40	rs424535
chrX	99016258	99016282	seqA,rs424535,1,196709223,T,A:24-47	22	100.0	24	47	23	rs424535
chrX	139433653	139433678	seqA,rs424535,1,196709223,T,A:14-43	24	76.0	14	43	29	rs424535
chrY	5549422	5549442	seqB,rs424535,1,196709223,T,A:0-20	20	100.0	0	20	20	rs424535
chrX	38821852	38821893	seqB,rs424535,1,196709223,T,A:0-41	35	92.7	0	41	41	rs424535
chrX	94140431	94140471	seqB,rs424535,1,196709223,T,A:0-40	30	87.5	0	40	40	rs424535
chrX	75414618	75414644	seqB,rs424535,1,196709223,T,A:21-50	23	80.0	21	50	29	rs424535
chrX	91817190	91817210	seqB,rs424535,1,196709223,T,A:0-20	20	100.0	0	20	20	rs424535
chrY	5457288	5457327	seqB,rs424535,1,196709223,T,A:0-40	32	84.7	0	40	40	rs424535
chrY	3186890	3186933	seqB,rs424535,1,196709223,T,A:0-43	35	94.9	0	43	43	rs424535
chrY	19132327	19132351	seqB,rs424535,1,196709223,T,A:24-50	23	83.4	24	50	26	rs424535
chrX	34700898	34701196	seqB,rs424535,1,196709223,T,A:0-50	39	90.0	0	50	50	rs424535
chrX	4352479	4352521	seqB,rs424535,1,196709223,T,A:0-42	34	90.5	0	42	42	rs424535
chrX	84913305	84913345	seqB,rs424535,1,196709223,T,A:0-40	34	92.5	0	40	40	rs424535
chrX	43770660	43770703	seqB,rs424535,1,196709223,T,A:0-43	33	88.4	0	43	43	rs424535
chrX	89266695	89266735	seqB,rs424535,1,196709223,T,A:0-40	32	90.0	0	40	40	rs424535
chrX	78970405	78970445	seqB,rs424535,1,196709223,T,A:0-40	30	87.5	0	40	40	rs424535
chrX	92252169	92252206	seqB,rs424535,1,196709223,T,A:0-38	32	86.5	0	38	38	rs424535
chrX	20818915	20818955	seqB,rs424535,1,196709223,T,A:0-40	32	94.5	0	40	40	rs424535
chrX	25395485	25395525	seqB,rs424535,1,196709223,T,A:0-40	32	94.5	0	40	40	rs424535
chrX	57769755	57769795	seqB,rs424535,1,196709223,T,A:0-40	32	94.5	0	40	40	rs424535
chrX	83445485	83445525	seqB,rs424535,1,196709223,T,A:0-40	28	85.0	0	40	40	rs424535
chrX	93729345	93729385	seqB,rs424535,1,196709223,T,A:0-40	32	94.5	0	40	40	rs424535
chrX	128437525	128437559	seqB,rs424535,1,196709223,T,A:0-40	31	76.5	0	40	40	rs424535
chrX	113393715	113393755	seqB,rs424535,1,196709223,T,A:0-40	26	82.5	0	40	40	rs424535
chrX	5051415	5051451	seqB,rs424535,1,196709223,T,A:0-40	29	75.0	0	40	40	rs424535
chrX	99016255	99016282	seqB,rs424535,1,196709223,T,A:24-50	23	96.2	24	50	26	rs424535
chrX	115164950	115164971	seqA,rs4245555,7,50661409,A,G:13-34	21	100.0	13	34	21	rs4245555
chrX	115933174	115933196	seqA,rs4245557,7,53000794,A,G:0-22	20	95.5	0	22	22	rs4245557
chrY	2644995	2645036	seqA,rs4245594,10,63023803,A,G:22-50	24	96.3	22	50	28	rs4245594
chrX	2694995	2695036	seqA,rs4245594,10,63023803,A,G:22-50	24	96.3	22	50	28	rs4245594
chrX	64363445	64363472	seqA,rs4245811,2,46622873,A,G:19-46	25	96.3	19	46	27	rs4245811
chrX	38201275	38201302	seqA,rs4245811,2,46622873,A,G:19-46	25	96.3	19	46	27	rs4245811
chrX	85490219	85490239	seqA,rs4245811,2,46622873,A,G:0-20	20	100.0	0	20	20	rs4245811
chrY	26660523	26660564	seqA,rs4245811,2,46622873,A,G:16-44	27	100.0	16	44	28	rs4245811
chrY	25026774	25026815	seqA,rs4245811,2,46622873,A,G:16-44	27	100.0	16	44	28	rs4245811
chrX	83312288	83312316	seqA,rs4245811,2,46622873,A,G:19-44	24	100.0	19	44	25	rs4245811
chrX	54225580	54225603	seqA,rs4245886,3,32304103,A,C:20-42	21	100.0	20	42	22	rs4245886
chrX	3614315	3614342	seqA,rs4246076,6,6593049,T,C:6-36	26	81.5	6	36	30	rs4246076
chrX	132399150	132399171	seqA,rs4246095,7,154938659,T,C:9-30	21	100.0	9	30	21	rs4246095
chrY	27318752	27318780	seqA,rs424620,2,8480734,T,C:17-45	26	96.5	17	45	28	rs424620
chrY	1798075	1798104	seqA,rs424620,2,8480734,T,C:15-44	25	93.2	15	44	29	rs424620
chrY	22723158	22723181	seqA,rs424620,2,8480734,T,C:16-39	23	100.0	16	39	23	rs424620
chrY	23793248	23793283	seqA,rs424620,2,8480734,T,C:0-33	25	96.3	0	33	33	rs424620
chrX	124225594	124225645	seqA,rs424620,2,8480734,T,C:0-50	36	89.2	0	50	50	rs424620
chrX	85192044	85192078	seqA,rs424620,2,8480734,T,C:14-48	28	91.2	14	48	34	rs424620
chrX	47199319	47199355	seqA,rs424620,2,8480734,T,C:14-50	28	88.9	14	50	36	rs424620
chrX	6244999	6245035	seqA,rs424620,2,8480734,T,C:14-50	28	88.9	14	50	36	rs424620
chrX	1848075	1848104	seqA,rs424620,2,8480734,T,C:15-44	25	93.2	15	44	29	rs424620
chrY	28674756	28674792	seqA,rs424620,2,8480734,T,C:14-50	30	91.7	14	50	36	rs424620
chrY	26643616	26643644	seqA,rs424620,2,8480734,T,C:17-45	26	96.5	17	45	28	rs424620
chrX	52961516	52961567	seqA,rs424620,2,8480734,T,C:0-50	38	91.4	0	50	50	rs424620
chrX	48880946	48880997	seqA,rs424620,2,8480734,T,C:0-50	34	88.7	0	50	50	rs424620
chrX	44875951	44875987	seqA,rs424620,2,8480734,T,C:14-50	30	91.7	14	50	36	rs424620
chrX	50282506	50282557	seqA,rs424620,2,8480734,T,C:0-50	33	88.4	0	50	50	rs424620
chrX	71278401	71278437	seqA,rs424620,2,8480734,T,C:14-50	28	88.9	14	50	36	rs424620
chrX	51574178	51574212	seqA,rs424620,2,8480734,T,C:0-33	25	93.2	0	33	33	rs424620
chrX	145661317	145661358	seqA,rs4246284,15,97227644,T,C:0-35	25	93.2	0	35	35	rs4246284
chrX	11132058	11132081	seqA,rs4246298,15,100598922,T,C:0-23	23	100.0	0	23	23	rs4246298
chrX	133708283	133708312	seqA,rs4246309,15,100767001,A,C:6-35	25	93.2	6	35	29	rs4246309
chrX	141776363	141776383	seqA,rs4246444,17,80038952,A,C:1-21	20	100.0	1	21	20	rs4246444
chrX	143181860	143181909	seqA,rs4246596,0,0,A,T:0-49	49	100.0	0	49	49	rs4246596
chrX	143181860	143181910	seqB,rs4246596,0,0,A,T:0-50	50	100.0	0	50	50	rs4246596
chrX	103462713	103462749	seqA,rs4246619,2,173191687,T,C:0-36	26	86.2	0	36	36	rs4246619
chrX	17971671	17971692	seqA,rs4246708,4,79679733,A,G:22-43	21	100.0	22	43	21	rs4246708
chrX	3442789	3442809	seqA,rs4246812,5,167557559,G,C:9-29	20	100.0	9	29	20	rs4246812
chrX	3442789	3442809	seqB,rs4246812,5,167557559,G,C:9-29	20	100.0	9	29	20	rs4246812
chrX	81017728	81017753	seqA,rs4246977,14,20882591,A,G:11-35	23	100.0	11	35	24	rs4246977
chrX	30061785	30061806	seqA,rs4246977,14,20882591,A,G:14-35	21	100.0	14	35	21	rs4246977
chrX	144297243	144297266	seqA,rs4246977,14,20882591,A,G:12-35	23	100.0	12	35	23	rs4246977
chrX	110705128	110705161	seqA,rs4247080,15,92631812,T,C:0-33	27	91.0	0	33	33	rs4247080
chrX	20166766	20166801	seqA,rs4247080,15,92631812,T,C:0-35	31	94.3	0	35	35	rs4247080
chrX	11636377	11636412	seqA,rs4247080,15,92631812,T,C:0-35	29	91.5	0	35	35	rs4247080
chrX	39067670	39067690	seqA,rs4247256,6,23214201,T,C:20-40	20	100.0	20	40	20	rs4247256
chrX	138528912	138528946	seqA,rs4248149,6,30767627,T,C:19-50	30	100.0	19	50	31	rs4248149
chrX	29558044	29558092	seqA,rs4248914,17,43336480,A,G:3-50	30	83.0	3	50	47	rs4248914
chrY	18036767	18036787	seqA,rs424917,4,31456071,T,C:5-25	20	100.0	5	25	20	rs424917
chrX	75507160	75507184	seqA,rs424917,4,31456071,T,C:0-23	22	100.0	0	23	23	rs424917
chrX	103195314	103195334	seqA,rs424917,4,31456071,T,C:2-22	20	100.0	2	22	20	rs424917
chrY	28128770	28128792	seqA,rs424917,4,31456071,T,C:1-23	22	100.0	1	23	22	rs424917
chrY	24654775	24654797	seqA,rs424917,4,31456071,T,C:1-23	22	100.0	1	23	22	rs424917
chrY	21661441	21661462	seqA,rs424917,4,31456071,T,C:1-22	21	100.0	1	22	21	rs424917
chrY	2667189	2667209	seqA,rs424917,4,31456071,T,C:1-21	20	100.0	1	21	20	rs424917
chrX	70736539	70736561	seqA,rs424917,4,31456071,T,C:2-24	22	100.0	2	24	22	rs424917
chrX	94433306	94433327	seqA,rs424917,4,31456071,T,C:2-23	21	100.0	2	23	21	rs424917
chrX	114889352	114889373	seqA,rs424917,4,31456071,T,C:0-21	21	100.0	0	21	21	rs424917
chrX	143269871	143269892	seqA,rs424917,4,31456071,T,C:2-23	21	100.0	2	23	21	rs424917
chrX	150898836	150898857	seqA,rs424917,4,31456071,T,C:1-22	21	100.0	1	22	21	rs424917
chrX	3935727	3935747	seqA,rs424917,4,31456071,T,C:2-22	20	100.0	2	22	20	rs424917
chrX	152634335	152634355	seqA,rs424917,4,31456071,T,C:2-22	20	100.0	2	22	20	rs424917
chrX	152444320	152444340	seqA,rs424917,4,31456071,T,C:2-22	20	100.0	2	22	20	rs424917
chrX	152257947	152257967	seqA,rs424917,4,31456071,T,C:2-22	20	100.0	2	22	20	rs424917
chrX	141352252	141352272	seqA,rs424917,4,31456071,T,C:2-22	20	100.0	2	22	20	rs424917
chrX	130767194	130767217	seqA,rs424917,4,31456071,T,C:1-23	21	100.0	1	23	22	rs424917
chrX	114759380	114759403	seqA,rs424917,4,31456071,T,C:1-23	21	100.0	1	23	22	rs424917
chrX	81350837	81350857	seqA,rs424917,4,31456071,T,C:2-22	20	100.0	2	22	20	rs424917
chrX	48600465	48600567	seqA,rs4250,1,173120636,A,G:0-24	23	100.0	0	24	24	rs4250
chrX	109035650	109035676	seqA,rs425140,8,90864625,A,G:0-26	20	88.5	0	26	26	rs425140
chrX	50924670	50924696	seqA,rs425140,8,90864625,A,G:0-26	20	88.5	0	26	26	rs425140
chrX	123330439	123330466	seqA,rs425140,8,90864625,A,G:7-34	23	92.6	7	34	27	rs425140
chrX	24573646	24573667	seqA,rs425140,8,90864625,A,G:15-36	21	100.0	15	36	21	rs425140
chrX	130452544	130452570	seqA,rs4251565,12,44183367,T,C:2-27	24	100.0	2	27	25	rs4251565
chrX	116519229	116519253	seqA,rs4251565,12,44183367,T,C:7-30	22	100.0	7	30	23	rs4251565
chrX	99328063	99328090	seqA,rs4251565,12,44183367,T,C:6-33	21	88.9	6	33	27	rs4251565
chrX	117669279	117669300	seqA,rs4251565,12,44183367,T,C:2-23	21	100.0	2	23	21	rs4251565
chrX	67980119	67980140	seqA,rs4251565,12,44183367,T,C:2-23	21	100.0	2	23	21	rs4251565
chrX	62895394	62895415	seqA,rs4251565,12,44183367,T,C:2-23	21	100.0	2	23	21	rs4251565
chrX	17521588	17521641	seqA,rs4251565,12,44183367,T,C:3-50	29	96.8	3	50	47	rs4251565
chrX	117149029	117149056	seqA,rs4251565,12,44183367,T,C:3-27	23	100.0	3	27	24	rs4251565
chrX	54270785	54270806	seqA,rs4251565,12,44183367,T,C:1-22	21	100.0	1	22	21	rs4251565
chrX	29585883	29585903	seqA,rs4252253,11,117859925,T,G:24-44	20	100.0	24	44	20	rs4252253
chrY	873954	873977	seqA,rs4252567,19,55874986,A,G:4-27	23	100.0	4	27	23	rs4252567
chrY	2504361	2504385	seqA,rs4252567,19,55874986,A,G:0-24	22	95.9	0	24	24	rs4252567
chrY	911894	911914	seqA,rs4252567,19,55874986,A,G:4-24	20	100.0	4	24	20	rs4252567
chrX	10515546	10515572	seqA,rs4252567,19,55874986,A,G:4-30	26	100.0	4	30	26	rs4252567
chrX	62491215	62491241	seqA,rs4252567,19,55874986,A,G:0-26	26	100.0	0	26	26	rs4252567
chrX	70725800	70725827	seqA,rs4252567,19,55874986,A,G:0-27	25	96.3	0	27	27	rs4252567
chrX	24081290	24081316	seqA,rs4252567,19,55874986,A,G:0-26	24	96.2	0	26	26	rs4252567
chrX	77133240	77133266	seqA,rs4252567,19,55874986,A,G:0-26	24	96.2	0	26	26	rs4252567
chrX	113078576	113078600	seqA,rs4252567,19,55874986,A,G:0-24	24	100.0	0	24	24	rs4252567
chrX	113869219	113869243	seqA,rs4252567,19,55874986,A,G:4-28	24	100.0	4	28	24	rs4252567
chrX	119898965	119898991	seqA,rs4252567,19,55874986,A,G:0-26	24	96.2	0	26	26	rs4252567
chrX	923954	923977	seqA,rs4252567,19,55874986,A,G:4-27	23	100.0	4	27	23	rs4252567
chrX	12825109	12825132	seqA,rs4252567,19,55874986,A,G:4-27	23	100.0	4	27	23	rs4252567
chrX	19849843	19849866	seqA,rs4252567,19,55874986,A,G:4-27	23	100.0	4	27	23	rs4252567
chrX	22033005	22033030	seqA,rs4252567,19,55874986,A,G:0-25	23	96.0	0	25	25	rs4252567
chrX	46253738	46253761	seqA,rs4252567,19,55874986,A,G:4-27	23	100.0	4	27	23	rs4252567
chrX	48837230	48837253	seqA,rs4252567,19,55874986,A,G:4-27	23	100.0	4	27	23	rs4252567
chrX	140036871	140036896	seqA,rs4252567,19,55874986,A,G:0-25	23	96.0	0	25	25	rs4252567
chrX	140152606	140152633	seqA,rs4252567,19,55874986,A,G:0-27	23	92.6	0	27	27	rs4252567
chrY	2508311	2508338	seqA,rs4252567,19,55874986,A,G:0-27	27	100.0	0	27	27	rs4252567
chrY	819415	819441	seqA,rs4252567,19,55874986,A,G:0-26	24	96.2	0	26	26	rs4252567
chrY	1699261	1699285	seqA,rs4252567,19,55874986,A,G:0-24	22	95.9	0	24	24	rs4252567
chrX	2558311	2558338	seqA,rs4252567,19,55874986,A,G:0-27	27	100.0	0	27	27	rs4252567
chrX	46729104	46729131	seqA,rs4252567,19,55874986,A,G:0-27	27	100.0	0	27	27	rs4252567
chrX	145640820	145640855	seqA,rs4252567,19,55874986,A,G:0-32	29	96.8	0	32	32	rs4252567
chrX	869415	869441	seqA,rs4252567,19,55874986,A,G:0-26	24	96.2	0	26	26	rs4252567
chrX	16302489	16302515	seqA,rs4252567,19,55874986,A,G:0-26	24	96.2	0	26	26	rs4252567
chrX	150572608	150572632	seqA,rs4252567,19,55874986,A,G:0-24	24	100.0	0	24	24	rs4252567
chrX	56443890	56443917	seqA,rs4252567,19,55874986,A,G:4-31	23	92.6	4	31	27	rs4252567
chrX	78551820	78551843	seqA,rs4252567,19,55874986,A,G:4-27	23	100.0	4	27	23	rs4252567
chrX	129247458	129247481	seqA,rs4252567,19,55874986,A,G:4-27	23	100.0	4	27	23	rs4252567
chrX	140617024	140617051	seqA,rs4252567,19,55874986,A,G:0-27	23	92.6	0	27	27	rs4252567
chrX	145699120	145699145	seqA,rs4252567,19,55874986,A,G:0-25	23	96.0	0	25	25	rs4252567
chrX	1749261	1749285	seqA,rs4252567,19,55874986,A,G:0-24	22	95.9	0	24	24	rs4252567
chrX	16791392	16791416	seqA,rs4252567,19,55874986,A,G:0-24	22	95.9	0	24	24	rs4252567
chrX	19098089	19098111	seqA,rs4252567,19,55874986,A,G:4-26	22	100.0	4	26	22	rs4252567
chrX	51642300	51642322	seqA,rs4252567,19,55874986,A,G:4-26	22	100.0	4	26	22	rs4252567
chrX	54542086	54542110	seqA,rs4252567,19,55874986,A,G:0-24	22	95.9	0	24	24	rs4252567
chrX	145069462	145069483	seqA,rs4252675,1,204494576,A,G:29-50	21	100.0	29	50	21	rs4252675
chrX	52294216	52294236	seqA,rs425294,21,21338277,T,C:21-41	20	100.0	21	41	20	rs425294
chrX	52477877	52477897	seqA,rs425294,21,21338277,T,C:21-41	20	100.0	21	41	20	rs425294
chrX	52204937	52204957	seqA,rs425294,21,21338277,T,C:21-41	20	100.0	21	41	20	rs425294
chrX	128128275	128128298	seqA,rs4253060,10,50727787,A,G:7-30	21	95.7	7	30	23	rs4253060
chrX	103617067	103617121	seqA,rs4253060,10,50727787,A,G:27-50	22	100.0	27	50	23	rs4253060
chrX	36871908	36871938	seqA,rs4253239,4,187148475,A,G:0-29	25	96.3	0	29	29	rs4253239
chrX	141623362	141623387	seqA,rs4253405,4,187190810,A,G:13-38	23	96.0	13	38	25	rs4253405
chrX	65259715	65259738	seqA,rs4253405,4,187190810,A,G:1-23	21	100.0	1	23	22	rs4253405
chrY	4883682	4883703	seqA,rs4253760,22,46622384,T,G:16-37	21	100.0	16	37	21	rs4253760
chrX	145040491	145040513	seqA,rs4253800,22,46631451,A,C:25-47	22	100.0	25	47	22	rs4253800
chrX	131364195	131364223	seqA,rs4253950,1,55986633,A,G:11-37	23	96.0	11	37	26	rs4253950
chrX	48228285	48228306	seqA,rs4254155,12,32195409,A,G:0-21	21	100.0	0	21	21	rs4254155
chrX	145741230	145741253	seqA,rs4254281,15,36701414,T,C:23-45	21	100.0	23	45	22	rs4254281
chrX	150103697	150103733	seqA,rs4254428,19,37584650,A,G:6-42	30	91.7	6	42	36	rs4254428
chrX	148329458	148329480	seqA,rs4254536,2,177621959,T,C:28-50	20	95.5	28	50	22	rs4254536
chrX	55899404	55899426	seqA,rs4254536,2,177621959,T,C:28-50	20	95.5	28	50	22	rs4254536
chrY	18521844	18521878	seqA,rs4254536,2,177621959,T,C:25-50	24	100.0	25	50	25	rs4254536
chrX	103553705	103553727	seqA,rs4254536,2,177621959,T,C:28-50	20	95.5	28	50	22	rs4254536
chrX	69878796	69878831	seqA,rs425456,3,11920880,A,G:14-49	27	88.6	14	49	35	rs425456
chrX	46552905	46552941	seqA,rs425456,3,11920880,A,G:14-49	28	93.8	14	49	35	rs425456
chrX	51404962	51404997	seqA,rs425456,3,11920880,A,G:14-49	25	85.8	14	49	35	rs425456
chrX	149966905	149966931	seqA,rs425456,3,11920880,A,G:23-49	22	92.4	23	49	26	rs425456
chrX	64207370	64207396	seqA,rs425456,3,11920880,A,G:22-48	22	92.4	22	48	26	rs425456
chrX	70254820	70254846	seqA,rs425456,3,11920880,A,G:23-49	20	88.5	23	49	26	rs425456
chrY	5603520	5603551	seqA,rs425456,3,11920880,A,G:14-45	21	83.9	14	45	31	rs425456
chrX	125091080	125091113	seqA,rs4254800,4,122378732,A,G:0-33	21	81.9	0	33	33	rs4254800
chrY	1723703	1723739	seqA,rs4254999,6,136311863,T,G:0-36	30	91.7	0	36	36	rs4254999
chrY	7129373	7129407	seqA,rs4254999,6,136311863,T,G:0-34	26	88.3	0	34	34	rs4254999
chrY	7054928	7054952	seqA,rs4254999,6,136311863,T,G:17-41	22	95.9	17	41	24	rs4254999
chrY	7302598	7302622	seqA,rs4254999,6,136311863,T,G:10-34	22	95.9	10	34	24	rs4254999
chrX	16689530	16689567	seqA,rs4254999,6,136311863,T,G:0-37	35	97.3	0	37	37	rs4254999
chrX	4402998	4403034	seqA,rs4254999,6,136311863,T,G:0-36	34	97.3	0	36	36	rs4254999
chrX	36442527	36442563	seqA,rs4254999,6,136311863,T,G:0-36	34	97.3	0	36	36	rs4254999
chrX	70851577	70851613	seqA,rs4254999,6,136311863,T,G:0-36	34	97.3	0	36	36	rs4254999
chrX	108794652	108794690	seqA,rs4254999,6,136311863,T,G:0-38	34	94.8	0	38	38	rs4254999
chrX	137109367	137109403	seqA,rs4254999,6,136311863,T,G:0-36	34	97.3	0	36	36	rs4254999
chrX	6232043	6232088	seqA,rs4254999,6,136311863,T,G:0-39	34	94.9	0	39	39	rs4254999
chrX	55190483	55190519	seqA,rs4254999,6,136311863,T,G:0-36	32	94.5	0	36	36	rs4254999
chrX	99867641	99867677	seqA,rs4254999,6,136311863,T,G:0-36	32	94.5	0	36	36	rs4254999
chrX	140587351	140587387	seqA,rs4254999,6,136311863,T,G:0-36	32	94.5	0	36	36	rs4254999
chrX	6937284	6937321	seqA,rs4254999,6,136311863,T,G:0-37	31	91.9	0	37	37	rs4254999
chrX	146405695	146405731	seqA,rs4254999,6,136311863,T,G:0-36	30	91.7	0	36	36	rs4254999
chrX	97550922	97550952	seqA,rs4254999,6,136311863,T,G:6-36	30	100.0	6	36	30	rs4254999
chrX	62355725	62355761	seqA,rs4254999,6,136311863,T,G:1-37	30	91.7	1	37	36	rs4254999
chrX	13908596	13908632	seqA,rs4254999,6,136311863,T,G:0-36	30	91.7	0	36	36	rs4254999
chrX	1773703	1773739	seqA,rs4254999,6,136311863,T,G:0-36	30	91.7	0	36	36	rs4254999
chrY	3051687	3051715	seqA,rs4254999,6,136311863,T,G:0-28	26	96.5	0	28	28	rs4254999
chrX	18780541	18780577	seqA,rs4254999,6,136311863,T,G:0-36	34	97.3	0	36	36	rs4254999
chrX	48943059	48943093	seqA,rs4254999,6,136311863,T,G:0-34	32	97.1	0	34	34	rs4254999
chrX	77073396	77073432	seqA,rs4254999,6,136311863,T,G:0-36	32	94.5	0	36	36	rs4254999
chrX	140182191	140182227	seqA,rs4254999,6,136311863,T,G:0-36	32	94.5	0	36	36	rs4254999
chrX	26393147	26393184	seqA,rs4254999,6,136311863,T,G:0-37	31	91.9	0	37	37	rs4254999
chrX	11074773	11074809	seqA,rs4254999,6,136311863,T,G:0-36	30	91.7	0	36	36	rs4254999
chrX	16326774	16326810	seqA,rs4254999,6,136311863,T,G:0-36	30	91.7	0	36	36	rs4254999
chrX	26390861	26390898	seqA,rs4254999,6,136311863,T,G:0-38	32	88.9	0	38	38	rs4254999
chrX	96382997	96383033	seqA,rs4254999,6,136311863,T,G:0-36	30	91.7	0	36	36	rs4254999
chrX	62504401	62504437	seqA,rs4254999,6,136311863,T,G:0-36	30	91.7	0	36	36	rs4254999
chrX	47673285	47673322	seqA,rs4254999,6,136311863,T,G:0-37	29	89.2	0	37	37	rs4254999
chrX	44001344	44001380	seqA,rs4254999,6,136311863,T,G:0-36	28	88.9	0	36	36	rs4254999
chrX	7115366	7115402	seqA,rs4254999,6,136311863,T,G:0-36	28	88.9	0	36	36	rs4254999
chrX	88782778	88782806	seqA,rs4254999,6,136311863,T,G:0-28	26	96.5	0	28	28	rs4254999
chrX	43476110	43476146	seqA,rs4254999,6,136311863,T,G:0-36	26	86.2	0	36	36	rs4254999
chrX	106521688	106521708	seqA,rs4254999,6,136311863,T,G:17-37	20	100.0	17	37	20	rs4254999
chrX	42645815	42645858	seqA,rs4255152,8,131535329,T,C:2-45	37	93.1	2	45	43	rs4255152
chrX	45803740	45803783	seqA,rs4255152,8,131535329,T,C:0-43	37	93.1	0	43	43	rs4255152
chrX	110843716	110843754	seqA,rs4255152,8,131535329,T,C:5-43	34	94.8	5	43	38	rs4255152
chrX	17327851	17327885	seqA,rs4255152,8,131535329,T,C:9-43	32	97.1	9	43	34	rs4255152
chrX	16588188	16588224	seqA,rs4255152,8,131535329,T,C:0-36	32	94.5	0	36	36	rs4255152
chrX	119463505	119463526	seqA,rs4255152,8,131535329,T,C:9-30	21	100.0	9	30	21	rs4255152
chrX	106541682	106541716	seqA,rs4255152,8,131535329,T,C:9-43	32	97.1	9	43	34	rs4255152
chrX	125788242	125788278	seqA,rs4255152,8,131535329,T,C:0-36	30	91.7	0	36	36	rs4255152
chrX	47443509	47443536	seqA,rs4255152,8,131535329,T,C:16-43	25	96.3	16	43	27	rs4255152
chrX	63811253	63811276	seqA,rs4255152,8,131535329,T,C:13-36	23	100.0	13	36	23	rs4255152
chrX	64615115	64615135	seqA,rs4255183,8,88794680,A,G:15-35	20	100.0	15	35	20	rs4255183
chrX	65863885	65863925	seqA,rs4255374,1,237561785,T,G:5-42	27	93.6	5	42	37	rs4255374
chrX	139295333	139295355	seqA,rs4256444,6,156050029,T,C:28-50	20	95.5	28	50	22	rs4256444
chrX	150638367	150638387	seqA,rs4256444,6,156050029,T,C:30-50	20	100.0	30	50	20	rs4256444
chrX	106779969	106779989	seqA,rs4256444,6,156050029,T,C:30-50	20	100.0	30	50	20	rs4256444
chrX	16943083	16943103	seqA,rs4256444,6,156050029,T,C:30-50	20	100.0	30	50	20	rs4256444
chrY	5034684	5034715	seqA,rs4256466,6,112781952,T,G:0-31	27	93.6	0	31	31	rs4256466
chrX	70233377	70233423	seqA,rs4256466,6,112781952,T,G:0-46	40	93.5	0	46	46	rs4256466
chrX	37585242	37585287	seqA,rs4256466,6,112781952,T,G:0-45	37	91.2	0	45	45	rs4256466
chrX	117402762	117402807	seqA,rs4256466,6,112781952,T,G:0-45	37	91.2	0	45	45	rs4256466
chrX	53209498	53209543	seqA,rs4256466,6,112781952,T,G:0-45	35	88.9	0	45	45	rs4256466
chrX	124727904	124727949	seqA,rs4256466,6,112781952,T,G:0-45	35	88.9	0	45	45	rs4256466
chrX	132517490	132517536	seqA,rs4256466,6,112781952,T,G:0-46	34	87.0	0	46	46	rs4256466
chrX	52053286	52053321	seqA,rs4256466,6,112781952,T,G:2-37	31	94.3	2	37	35	rs4256466
chrX	147568023	147568054	seqA,rs4256466,6,112781952,T,G:0-31	29	96.8	0	31	31	rs4256466
chrX	91198148	91198179	seqA,rs4256466,6,112781952,T,G:0-31	27	93.6	0	31	31	rs4256466
chrX	53379973	53380004	seqA,rs4256466,6,112781952,T,G:0-31	27	93.6	0	31	31	rs4256466
chrX	45910853	45910884	seqA,rs4256466,6,112781952,T,G:0-31	27	93.6	0	31	31	rs4256466
chrX	53686536	53686561	seqA,rs4256466,6,112781952,T,G:0-25	25	100.0	0	25	25	rs4256466
chrX	33242724	33242747	seqA,rs4256466,6,112781952,T,G:0-23	23	100.0	0	23	23	rs4256466
chrX	12209899	12209924	seqA,rs4256466,6,112781952,T,G:0-25	23	96.0	0	25	25	rs4256466
chrX	47802220	47802243	seqA,rs4256466,6,112781952,T,G:0-23	21	95.7	0	23	23	rs4256466
chrX	153124132	153124152	seqA,rs4256466,6,112781952,T,G:9-29	20	100.0	9	29	20	rs4256466
chrX	104972100	104972145	seqA,rs4256466,6,112781952,T,G:0-45	35	88.9	0	45	45	rs4256466
chrX	37272481	37272526	seqA,rs4256466,6,112781952,T,G:0-45	33	86.7	0	45	45	rs4256466
chrX	98297731	98297776	seqA,rs4256466,6,112781952,T,G:0-45	33	86.7	0	45	45	rs4256466
chrX	130149139	130149184	seqA,rs4256466,6,112781952,T,G:0-45	31	84.5	0	45	45	rs4256466
chrX	149134627	149134733	seqA,rs4256466,6,112781952,T,G:0-37	34	97.3	0	37	37	rs4256466
chrX	136819877	136819907	seqA,rs4256466,6,112781952,T,G:1-31	28	96.7	1	31	30	rs4256466
chrX	27860840	27860870	seqA,rs4256466,6,112781952,T,G:1-31	28	96.7	1	31	30	rs4256466
chrX	10198977	10199008	seqA,rs4256466,6,112781952,T,G:0-31	27	93.6	0	31	31	rs4256466
chrX	51273899	51273929	seqA,rs4256466,6,112781952,T,G:0-30	26	93.4	0	30	30	rs4256466
chrX	141275710	141275739	seqA,rs4256466,6,112781952,T,G:2-31	25	93.2	2	31	29	rs4256466
chrX	133533902	133533933	seqA,rs4256466,6,112781952,T,G:0-31	25	90.4	0	31	31	rs4256466
chrX	29151894	29151920	seqA,rs4256466,6,112781952,T,G:5-31	24	96.2	5	31	26	rs4256466
chrX	69466544	69466589	seqA,rs4256967,11,42987088,T,C:0-45	39	93.4	0	45	45	rs4256967
chrX	109807542	109807577	seqA,rs4256967,11,42987088,T,C:10-45	33	97.2	10	45	35	rs4256967
chrX	57108453	57108485	seqA,rs4256967,11,42987088,T,C:0-32	30	96.9	0	32	32	rs4256967
chrX	84881449	84881481	seqA,rs4256967,11,42987088,T,C:0-32	30	96.9	0	32	32	rs4256967
chrX	76263913	76263948	seqA,rs4256967,11,42987088,T,C:10-45	29	91.5	10	45	35	rs4256967
chrX	127246268	127246303	seqA,rs4256967,11,42987088,T,C:10-45	29	91.5	10	45	35	rs4256967
chrX	33413570	33413851	seqA,rs4256967,11,42987088,T,C:0-32	31	100.0	0	32	32	rs4256967
chrX	62995504	62995539	seqA,rs4256967,11,42987088,T,C:10-45	27	88.6	10	45	35	rs4256967
chrX	154838991	154839020	seqA,rs4256967,11,42987088,T,C:3-32	27	96.6	3	32	29	rs4256967
chrX	78779014	78779238	seqA,rs4256967,11,42987088,T,C:0-31	30	100.0	0	31	31	rs4256967
chrX	80755879	80755905	seqA,rs4256967,11,42987088,T,C:10-36	26	100.0	10	36	26	rs4256967
chrX	80717254	80717281	seqA,rs4256967,11,42987088,T,C:10-37	25	96.3	10	37	27	rs4256967
chrX	132202221	132202256	seqA,rs4256967,11,42987088,T,C:1-36	25	85.8	1	36	35	rs4256967
chrX	89281707	89281730	seqA,rs4256967,11,42987088,T,C:15-38	23	100.0	15	38	23	rs4256967
chrX	137136764	137136786	seqA,rs4256967,11,42987088,T,C:10-32	22	100.0	10	32	22	rs4256967
chrX	135611433	135611455	seqA,rs4256967,11,42987088,T,C:10-32	22	100.0	10	32	22	rs4256967
chrY	5153127	5153162	seqA,rs4256967,11,42987088,T,C:10-45	33	97.2	10	45	35	rs4256967
chrY	18904688	18904727	seqA,rs4256967,11,42987088,T,C:0-39	31	89.8	0	39	39	rs4256967
chrY	22112405	22112430	seqA,rs4256967,11,42987088,T,C:7-32	25	100.0	7	32	25	rs4256967
chrX	27239594	27239633	seqA,rs4256967,11,42987088,T,C:0-39	33	92.4	0	39	39	rs4256967
chrX	129571528	129571563	seqA,rs4256967,11,42987088,T,C:10-45	33	97.2	10	45	35	rs4256967
chrX	26664176	26664211	seqA,rs4256967,11,42987088,T,C:10-45	31	94.3	10	45	35	rs4256967
chrX	26751957	26751992	seqA,rs4256967,11,42987088,T,C:10-45	31	94.3	10	45	35	rs4256967
chrX	78148508	78148543	seqA,rs4256967,11,42987088,T,C:10-45	31	94.3	10	45	35	rs4256967
chrX	91315511	91315544	seqA,rs4256967,11,42987088,T,C:12-45	31	97.0	12	45	33	rs4256967
chrX	77536258	77536290	seqA,rs4256967,11,42987088,T,C:13-45	30	96.9	13	45	32	rs4256967
chrX	82867945	82867981	seqA,rs4256967,11,42987088,T,C:9-45	30	91.7	9	45	36	rs4256967
chrX	110126250	110126282	seqA,rs4256967,11,42987088,T,C:0-32	30	96.9	0	32	32	rs4256967
chrX	42159378	42159409	seqA,rs4256967,11,42987088,T,C:0-31	29	96.8	0	31	31	rs4256967
chrX	118042006	118042037	seqA,rs4256967,11,42987088,T,C:14-45	29	96.8	14	45	31	rs4256967
chrX	125386188	125386222	seqA,rs4256967,11,42987088,T,C:11-45	28	91.2	11	45	34	rs4256967
chrX	87562303	87562338	seqA,rs4256967,11,42987088,T,C:10-45	27	88.6	10	45	35	rs4256967
chrX	113069717	113069752	seqA,rs4256967,11,42987088,T,C:10-45	27	88.6	10	45	35	rs4256967
chrX	35999819	35999851	seqA,rs4256967,11,42987088,T,C:12-44	26	90.7	12	44	32	rs4256967
chrX	45302449	45302477	seqA,rs4256967,11,42987088,T,C:10-38	26	96.5	10	38	28	rs4256967
chrY	3205003	3205054	seqA,rs4257340,2,139555034,T,G:0-50	39	93.4	0	50	50	rs4257340
chrY	19041323	19041374	seqA,rs4257340,2,139555034,T,G:0-50	38	93.2	0	50	50	rs4257340
chrY	19062940	19062991	seqA,rs4257340,2,139555034,T,G:0-50	37	93.1	0	50	50	rs4257340
chrY	59142922	59142973	seqA,rs4257340,2,139555034,T,G:0-50	37	93.1	0	50	50	rs4257340
chrY	16382944	16382990	seqA,rs4257340,2,139555034,T,G:0-45	35	94.9	0	45	45	rs4257340
chrY	23092752	23092789	seqA,rs4257340,2,139555034,T,G:1-37	32	97.1	1	37	36	rs4257340
chrY	18652828	18652879	seqA,rs4257340,2,139555034,T,G:0-50	34	92.5	0	50	50	rs4257340
chrY	4621366	4621404	seqA,rs4257340,2,139555034,T,G:0-37	29	96.8	0	37	37	rs4257340
chrY	6199487	6199525	seqA,rs4257340,2,139555034,T,G:0-37	29	96.8	0	37	37	rs4257340
chrY	9718898	9718936	seqA,rs4257340,2,139555034,T,G:0-37	29	96.8	0	37	37	rs4257340
chrY	13559428	13559466	seqA,rs4257340,2,139555034,T,G:0-37	29	96.8	0	37	37	rs4257340
chrY	14257024	14257062	seqA,rs4257340,2,139555034,T,G:0-37	29	96.8	0	37	37	rs4257340
chrY	15117597	15117635	seqA,rs4257340,2,139555034,T,G:0-37	29	96.8	0	37	37	rs4257340
chrY	16022604	16022642	seqA,rs4257340,2,139555034,T,G:0-37	29	96.8	0	37	37	rs4257340
chrY	16215479	16215517	seqA,rs4257340,2,139555034,T,G:0-37	29	96.8	0	37	37	rs4257340
chrY	16974439	16974477	seqA,rs4257340,2,139555034,T,G:0-37	29	96.8	0	37	37	rs4257340
chrX	45948030	45948081	seqA,rs4257340,2,139555034,T,G:0-50	40	95.5	0	50	50	rs4257340
chrX	64156123	64156174	seqA,rs4257340,2,139555034,T,G:0-50	40	95.5	0	50	50	rs4257340
chrX	75035487	75035538	seqA,rs4257340,2,139555034,T,G:0-50	40	95.5	0	50	50	rs4257340
chrX	116403802	116403853	seqA,rs4257340,2,139555034,T,G:0-50	40	95.5	0	50	50	rs4257340
chrX	136213067	136213118	seqA,rs4257340,2,139555034,T,G:0-50	40	95.5	0	50	50	rs4257340
chrX	154550346	154550397	seqA,rs4257340,2,139555034,T,G:0-50	40	95.5	0	50	50	rs4257340
chrX	88930588	88930639	seqA,rs4257340,2,139555034,T,G:0-50	39	93.4	0	50	50	rs4257340
chrX	13744198	13744249	seqA,rs4257340,2,139555034,T,G:0-50	38	93.2	0	50	50	rs4257340
chrX	27319108	27319159	seqA,rs4257340,2,139555034,T,G:0-50	38	93.2	0	50	50	rs4257340
chrX	42367738	42367789	seqA,rs4257340,2,139555034,T,G:0-50	38	93.2	0	50	50	rs4257340
chrX	50869527	50869578	seqA,rs4257340,2,139555034,T,G:0-50	38	93.2	0	50	50	rs4257340
chrX	56918527	56918578	seqA,rs4257340,2,139555034,T,G:0-50	38	93.2	0	50	50	rs4257340
chrX	57592824	57592875	seqA,rs4257340,2,139555034,T,G:0-50	38	93.2	0	50	50	rs4257340
chrX	72991804	72991855	seqA,rs4257340,2,139555034,T,G:0-50	38	93.2	0	50	50	rs4257340
chrX	78452240	78452291	seqA,rs4257340,2,139555034,T,G:0-50	38	93.2	0	50	50	rs4257340
chrX	79576254	79576305	seqA,rs4257340,2,139555034,T,G:0-50	38	93.2	0	50	50	rs4257340
chrY	17902734	17902776	seqA,rs4257340,2,139555034,T,G:0-41	33	97.2	0	41	41	rs4257340
chrY	4421239	4421284	seqA,rs4257340,2,139555034,T,G:0-44	32	92.2	0	44	44	rs4257340
chrY	6625347	6625398	seqA,rs4257340,2,139555034,T,G:0-50	34	92.5	0	50	50	rs4257340
chrY	16723807	16723858	seqA,rs4257340,2,139555034,T,G:0-50	33	88.4	0	50	50	rs4257340
chrY	21851035	21851086	seqA,rs4257340,2,139555034,T,G:0-50	34	90.5	0	50	50	rs4257340
chrY	26445218	26445254	seqA,rs4257340,2,139555034,T,G:1-36	30	94.2	1	36	35	rs4257340
chrY	28066182	28164555	seqA,rs4257340,2,139555034,T,G:0-46	38	97.5	0	46	46	rs4257340
chrY	15893365	15893403	seqA,rs4257340,2,139555034,T,G:0-37	30	96.9	0	37	37	rs4257340
chrY	2899541	2899579	seqA,rs4257340,2,139555034,T,G:0-37	29	96.8	0	37	37	rs4257340
chrY	3143418	3143456	seqA,rs4257340,2,139555034,T,G:0-37	29	96.8	0	37	37	rs4257340
chrY	6161455	6161493	seqA,rs4257340,2,139555034,T,G:0-37	29	96.8	0	37	37	rs4257340
chrY	6821373	6821411	seqA,rs4257340,2,139555034,T,G:0-37	29	96.8	0	37	37	rs4257340
chrY	7002483	7002521	seqA,rs4257340,2,139555034,T,G:0-37	29	96.8	0	37	37	rs4257340
chrY	7577819	7577857	seqA,rs4257340,2,139555034,T,G:0-37	29	96.8	0	37	37	rs4257340
chrY	7969169	7969207	seqA,rs4257340,2,139555034,T,G:0-37	29	96.8	0	37	37	rs4257340
chrY	9410070	9410108	seqA,rs4257340,2,139555034,T,G:0-37	29	96.8	0	37	37	rs4257340
chrX	37159354	37159404	seqA,rs4257340,2,139555034,T,G:0-49	41	93.7	0	49	49	rs4257340
chrX	147861912	147861963	seqA,rs4257340,2,139555034,T,G:0-50	39	89.8	0	50	50	rs4257340
chrX	43785681	43785732	seqA,rs4257340,2,139555034,T,G:0-50	40	95.5	0	50	50	rs4257340
chrX	64983880	64983931	seqA,rs4257340,2,139555034,T,G:0-50	40	95.5	0	50	50	rs4257340
chrX	105055071	105055122	seqA,rs4257340,2,139555034,T,G:0-50	40	95.5	0	50	50	rs4257340
chrX	22251567	22251618	seqA,rs4257340,2,139555034,T,G:0-50	38	93.2	0	50	50	rs4257340
chrX	36004363	36004414	seqA,rs4257340,2,139555034,T,G:0-50	38	93.2	0	50	50	rs4257340
chrX	42201258	42201309	seqA,rs4257340,2,139555034,T,G:0-50	38	93.2	0	50	50	rs4257340
chrX	49155131	49155182	seqA,rs4257340,2,139555034,T,G:0-50	38	93.2	0	50	50	rs4257340
chrX	63880728	63880779	seqA,rs4257340,2,139555034,T,G:0-50	38	93.2	0	50	50	rs4257340
chrX	64390555	64390606	seqA,rs4257340,2,139555034,T,G:0-50	38	93.2	0	50	50	rs4257340
chrX	67748960	67749011	seqA,rs4257340,2,139555034,T,G:0-50	38	93.2	0	50	50	rs4257340
chrX	72049597	72049648	seqA,rs4257340,2,139555034,T,G:0-50	38	93.2	0	50	50	rs4257340
chrX	75100118	75100169	seqA,rs4257340,2,139555034,T,G:0-50	38	93.2	0	50	50	rs4257340
chrX	76631135	76631186	seqA,rs4257340,2,139555034,T,G:0-50	38	93.2	0	50	50	rs4257340
chrX	78910572	78910623	seqA,rs4257340,2,139555034,T,G:0-50	38	93.2	0	50	50	rs4257340
chrX	90571386	90571408	seqA,rs4257578,3,196348721,G,C:5-27	22	100.0	5	27	22	rs4257578
chrX	120467567	120467594	seqA,rs4257578,3,196348721,G,C:0-27	25	96.3	0	27	27	rs4257578
chrX	99746026	99746052	seqA,rs4257578,3,196348721,G,C:1-27	24	96.2	1	27	26	rs4257578
chrX	90571386	90571408	seqB,rs4257578,3,196348721,G,C:5-27	22	100.0	5	27	22	rs4257578
chrX	120467567	120467594	seqB,rs4257578,3,196348721,G,C:0-27	25	96.3	0	27	27	rs4257578
chrX	99746026	99746052	seqB,rs4257578,3,196348721,G,C:1-27	24	96.2	1	27	26	rs4257578
chrX	45388829	45388871	seqA,rs4257609,4,163829869,A,G:0-50	29	72.8	0	50	50	rs4257609
chrX	105740888	105740911	seqA,rs4257982,8,106736744,A,G:3-25	21	100.0	3	25	22	rs4257982
chrX	118503987	118504018	seqA,rs4258905,3,33196241,T,C:2-33	29	96.8	2	33	31	rs4258905
chrX	41405692	41405722	seqA,rs4258905,3,33196241,T,C:1-33	28	83.4	1	33	32	rs4258905
chrX	97143926	97143946	seqA,rs4258905,3,33196241,T,C:1-21	20	100.0	1	21	20	rs4258905
chrY	5824550	5824577	seqA,rs4259147,5,104371350,A,G:0-27	25	96.3	0	27	27	rs4259147
chrY	3010205	3010234	seqA,rs4259147,5,104371350,A,G:0-30	26	89.3	0	30	30	rs4259147
chrX	125645589	125645634	seqA,rs4259147,5,104371350,A,G:0-45	39	93.4	0	45	45	rs4259147
chrX	142048588	142048633	seqA,rs4259147,5,104371350,A,G:0-45	37	91.2	0	45	45	rs4259147
chrX	63668628	63668676	seqA,rs4259147,5,104371350,A,G:0-48	36	87.5	0	48	48	rs4259147
chrX	48710885	48710927	seqA,rs4259147,5,104371350,A,G:0-42	34	90.5	0	42	42	rs4259147
chrX	88818205	88818242	seqA,rs4259147,5,104371350,A,G:0-37	31	91.9	0	37	37	rs4259147
chrX	16543798	16543828	seqA,rs4259147,5,104371350,A,G:0-30	30	100.0	0	30	30	rs4259147
chrX	81333872	81333902	seqA,rs4259147,5,104371350,A,G:0-30	30	100.0	0	30	30	rs4259147
chrX	77272210	77272239	seqA,rs4259147,5,104371350,A,G:0-29	29	100.0	0	29	29	rs4259147
chrX	84697864	84697905	seqA,rs4259147,5,104371350,A,G:0-41	29	85.4	0	41	41	rs4259147
chrX	6738680	6738710	seqA,rs4259147,5,104371350,A,G:0-30	28	96.7	0	30	30	rs4259147
chrX	7808269	7808299	seqA,rs4259147,5,104371350,A,G:0-30	28	96.7	0	30	30	rs4259147
chrX	13080034	13080064	seqA,rs4259147,5,104371350,A,G:0-30	28	96.7	0	30	30	rs4259147
chrX	21646259	21646289	seqA,rs4259147,5,104371350,A,G:0-30	28	96.7	0	30	30	rs4259147
chrX	23984709	23984739	seqA,rs4259147,5,104371350,A,G:0-30	28	96.7	0	30	30	rs4259147
chrX	39294593	39294623	seqA,rs4259147,5,104371350,A,G:0-30	28	96.7	0	30	30	rs4259147
chrX	41972423	41972453	seqA,rs4259147,5,104371350,A,G:0-30	28	96.7	0	30	30	rs4259147
chrX	142565214	142565256	seqA,rs4259147,5,104371350,A,G:0-42	36	92.9	0	42	42	rs4259147
chrX	144525438	144525480	seqA,rs4259147,5,104371350,A,G:0-42	36	92.9	0	42	42	rs4259147
chrX	62990059	62990104	seqA,rs4259147,5,104371350,A,G:0-45	33	86.7	0	45	45	rs4259147
chrX	93210355	93210392	seqA,rs4259147,5,104371350,A,G:0-37	33	94.6	0	37	37	rs4259147
chrX	7285075	7285109	seqA,rs4259147,5,104371350,A,G:1-35	32	97.1	1	35	34	rs4259147
chrX	27258934	27258966	seqA,rs4259147,5,104371350,A,G:0-32	30	96.9	0	32	32	rs4259147
chrX	105350573	105350603	seqA,rs4259147,5,104371350,A,G:0-30	30	100.0	0	30	30	rs4259147
chrX	128619243	128619276	seqA,rs4259147,5,104371350,A,G:0-33	29	94.0	0	33	33	rs4259147
chrX	147183176	147183207	seqA,rs4259147,5,104371350,A,G:0-31	29	96.8	0	31	31	rs4259147
chrX	12101872	12101902	seqA,rs4259147,5,104371350,A,G:0-30	28	96.7	0	30	30	rs4259147
chrX	32735959	32735989	seqA,rs4259147,5,104371350,A,G:0-30	28	96.7	0	30	30	rs4259147
chrX	36069556	36069586	seqA,rs4259147,5,104371350,A,G:0-30	28	96.7	0	30	30	rs4259147
chrX	57667042	57667072	seqA,rs4259147,5,104371350,A,G:0-30	28	96.7	0	30	30	rs4259147
chrX	69807772	69807802	seqA,rs4259147,5,104371350,A,G:0-30	28	96.7	0	30	30	rs4259147
chrX	72468418	72468448	seqA,rs4259147,5,104371350,A,G:0-30	28	96.7	0	30	30	rs4259147
chrX	78969954	78969982	seqA,rs4259147,5,104371350,A,G:0-28	28	100.0	0	28	28	rs4259147
chrX	19338946	19338967	seqA,rs4259415,8,22901568,A,C:0-21	21	100.0	0	21	21	rs4259415
chrX	97156031	97156051	seqA,rs4259415,8,22901568,A,C:2-22	20	100.0	2	22	20	rs4259415
chrX	17236895	17236919	seqA,rs4259415,8,22901568,A,C:0-24	24	100.0	0	24	24	rs4259415
chrX	21254628	21254650	seqA,rs4259415,8,22901568,A,C:1-23	22	100.0	1	23	22	rs4259415
chrX	8832965	8832986	seqA,rs4259415,8,22901568,A,C:1-22	21	100.0	1	22	21	rs4259415
chrX	133340636	133340656	seqA,rs4259415,8,22901568,A,C:1-21	20	100.0	1	21	20	rs4259415
chrX	146821856	146821876	seqA,rs4259907,12,118419387,T,C:21-41	20	100.0	21	41	20	rs4259907
chrX	146960750	146960772	seqA,rs4260417,3,16737497,T,C:0-22	22	100.0	0	22	22	rs4260417
chrX	72268170	72268202	seqA,rs426074,22,22743862,A,G:4-36	24	87.5	4	36	32	rs426074
chrX	38009150	38009171	seqA,rs4260884,8,63042872,A,G:13-34	21	100.0	13	34	21	rs4260884
chrX	77573348	77573391	seqA,rs4260910,8,4254475,T,C:3-46	35	90.7	3	46	43	rs4260910
chrX	80866648	80866690	seqA,rs4260910,8,4254475,T,C:3-45	36	92.9	3	45	42	rs4260910
chrX	122733195	122733242	seqA,rs4260910,8,4254475,T,C:3-50	35	87.3	3	50	47	rs4260910
chrY	4818388	4818437	seqA,rs4260940,0,0,C,G:1-50	49	100.0	1	50	49	rs4260940
chrY	4910582	4910631	seqA,rs4260940,0,0,C,G:1-50	49	100.0	1	50	49	rs4260940
chrY	5475643	5475692	seqA,rs4260940,0,0,C,G:1-50	49	100.0	1	50	49	rs4260940
chrY	7023577	7023626	seqA,rs4260940,0,0,C,G:1-50	49	100.0	1	50	49	rs4260940
chrY	13877064	13877113	seqA,rs4260940,0,0,C,G:1-50	49	100.0	1	50	49	rs4260940
chrY	16137486	16137535	seqA,rs4260940,0,0,C,G:1-50	49	100.0	1	50	49	rs4260940
chrY	21170907	21170956	seqA,rs4260940,0,0,C,G:1-50	49	100.0	1	50	49	rs4260940
chrY	22636326	22636375	seqA,rs4260940,0,0,C,G:1-50	49	100.0	1	50	49	rs4260940
chrY	24734460	24734509	seqA,rs4260940,0,0,C,G:1-50	49	100.0	1	50	49	rs4260940
chrY	27402869	27402918	seqA,rs4260940,0,0,C,G:0-49	49	100.0	0	49	49	rs4260940
chrY	28208857	28208906	seqA,rs4260940,0,0,C,G:1-50	49	100.0	1	50	49	rs4260940
chrY	15243846	15243894	seqA,rs4260940,0,0,C,G:1-49	48	100.0	1	49	48	rs4260940
chrY	16080671	16080721	seqA,rs4260940,0,0,C,G:0-50	48	98.0	0	50	50	rs4260940
chrY	20354826	20354876	seqA,rs4260940,0,0,C,G:0-50	48	98.0	0	50	50	rs4260940
chrY	24733269	24733319	seqA,rs4260940,0,0,C,G:0-50	48	98.0	0	50	50	rs4260940
chrY	28107048	28107098	seqA,rs4260940,0,0,C,G:0-50	48	98.0	0	50	50	rs4260940
chrX	11860297	11860347	seqA,rs4260940,0,0,C,G:0-50	50	100.0	0	50	50	rs4260940
chrX	17800928	17800978	seqA,rs4260940,0,0,C,G:0-50	50	100.0	0	50	50	rs4260940
chrX	37489132	37489182	seqA,rs4260940,0,0,C,G:0-50	50	100.0	0	50	50	rs4260940
chrX	56476851	56476901	seqA,rs4260940,0,0,C,G:0-50	50	100.0	0	50	50	rs4260940
chrX	62448092	62448142	seqA,rs4260940,0,0,C,G:0-50	50	100.0	0	50	50	rs4260940
chrX	63081686	63081736	seqA,rs4260940,0,0,C,G:0-50	50	100.0	0	50	50	rs4260940
chrX	65096594	65096644	seqA,rs4260940,0,0,C,G:0-50	50	100.0	0	50	50	rs4260940
chrX	78312313	78312363	seqA,rs4260940,0,0,C,G:0-50	50	100.0	0	50	50	rs4260940
chrX	84315314	84315364	seqA,rs4260940,0,0,C,G:0-50	50	100.0	0	50	50	rs4260940
chrX	84333526	84333576	seqA,rs4260940,0,0,C,G:0-50	50	100.0	0	50	50	rs4260940
chrX	88037847	88037897	seqA,rs4260940,0,0,C,G:0-50	50	100.0	0	50	50	rs4260940
chrX	97850428	97850478	seqA,rs4260940,0,0,C,G:0-50	50	100.0	0	50	50	rs4260940
chrX	97943925	97943975	seqA,rs4260940,0,0,C,G:0-50	50	100.0	0	50	50	rs4260940
chrX	101544808	101544858	seqA,rs4260940,0,0,C,G:0-50	50	100.0	0	50	50	rs4260940
chrX	105434968	105435018	seqA,rs4260940,0,0,C,G:0-50	50	100.0	0	50	50	rs4260940
chrX	116962842	116962892	seqA,rs4260940,0,0,C,G:0-50	50	100.0	0	50	50	rs4260940
chrY	8825570	8825620	seqA,rs4260940,0,0,C,G:0-50	50	100.0	0	50	50	rs4260940
chrY	3316137	3316186	seqA,rs4260940,0,0,C,G:1-50	49	100.0	1	50	49	rs4260940
chrY	10057889	10057938	seqA,rs4260940,0,0,C,G:1-50	49	100.0	1	50	49	rs4260940
chrY	16068372	16068421	seqA,rs4260940,0,0,C,G:1-50	49	100.0	1	50	49	rs4260940
chrY	16128953	16129002	seqA,rs4260940,0,0,C,G:1-50	49	100.0	1	50	49	rs4260940
chrY	19488975	19489024	seqA,rs4260940,0,0,C,G:1-50	49	100.0	1	50	49	rs4260940
chrY	24144179	24144228	seqA,rs4260940,0,0,C,G:1-50	49	100.0	1	50	49	rs4260940
chrY	24925745	24925794	seqA,rs4260940,0,0,C,G:0-49	49	100.0	0	49	49	rs4260940
chrY	25753466	25753515	seqA,rs4260940,0,0,C,G:1-50	49	100.0	1	50	49	rs4260940
chrY	26559489	26559538	seqA,rs4260940,0,0,C,G:0-49	49	100.0	0	49	49	rs4260940
chrY	6499362	6499412	seqA,rs4260940,0,0,C,G:0-50	48	98.0	0	50	50	rs4260940
chrY	19824903	19824953	seqA,rs4260940,0,0,C,G:0-50	48	98.0	0	50	50	rs4260940
chrY	24145369	24145419	seqA,rs4260940,0,0,C,G:0-50	48	98.0	0	50	50	rs4260940
chrY	25754656	25754706	seqA,rs4260940,0,0,C,G:0-50	48	98.0	0	50	50	rs4260940
chrY	25855269	25855319	seqA,rs4260940,0,0,C,G:0-50	48	98.0	0	50	50	rs4260940
chrY	7006833	7006882	seqA,rs4260940,0,0,C,G:1-50	47	98.0	1	50	49	rs4260940
chrX	11019009	11019059	seqA,rs4260940,0,0,C,G:0-50	50	100.0	0	50	50	rs4260940
chrX	11864681	11864731	seqA,rs4260940,0,0,C,G:0-50	50	100.0	0	50	50	rs4260940
chrX	12945549	12945599	seqA,rs4260940,0,0,C,G:0-50	50	100.0	0	50	50	rs4260940
chrX	31391468	31391518	seqA,rs4260940,0,0,C,G:0-50	50	100.0	0	50	50	rs4260940
chrX	31769295	31769345	seqA,rs4260940,0,0,C,G:0-50	50	100.0	0	50	50	rs4260940
chrX	38395522	38395572	seqA,rs4260940,0,0,C,G:0-50	50	100.0	0	50	50	rs4260940
chrX	42453582	42453632	seqA,rs4260940,0,0,C,G:0-50	50	100.0	0	50	50	rs4260940
chrX	62370152	62370202	seqA,rs4260940,0,0,C,G:0-50	50	100.0	0	50	50	rs4260940
chrX	63622678	63622728	seqA,rs4260940,0,0,C,G:0-50	50	100.0	0	50	50	rs4260940
chrX	67441302	67441352	seqA,rs4260940,0,0,C,G:0-50	50	100.0	0	50	50	rs4260940
chrX	83164707	83164757	seqA,rs4260940,0,0,C,G:0-50	50	100.0	0	50	50	rs4260940
chrX	84788752	84788802	seqA,rs4260940,0,0,C,G:0-50	50	100.0	0	50	50	rs4260940
chrX	101652136	101652186	seqA,rs4260940,0,0,C,G:0-50	50	100.0	0	50	50	rs4260940
chrX	102542095	102542145	seqA,rs4260940,0,0,C,G:0-50	50	100.0	0	50	50	rs4260940
chrX	104286440	104286490	seqA,rs4260940,0,0,C,G:0-50	50	100.0	0	50	50	rs4260940
chrX	107210838	107210888	seqA,rs4260940,0,0,C,G:0-50	50	100.0	0	50	50	rs4260940
chrY	27402869	27402918	seqB,rs4260940,0,0,C,G:0-49	49	100.0	0	49	49	rs4260940
chrY	4818388	4818436	seqB,rs4260940,0,0,C,G:1-49	48	100.0	1	49	48	rs4260940
chrY	4910582	4910630	seqB,rs4260940,0,0,C,G:1-49	48	100.0	1	49	48	rs4260940
chrY	5475643	5475691	seqB,rs4260940,0,0,C,G:1-49	48	100.0	1	49	48	rs4260940
chrY	7023577	7023625	seqB,rs4260940,0,0,C,G:1-49	48	100.0	1	49	48	rs4260940
chrY	13877064	13877112	seqB,rs4260940,0,0,C,G:1-49	48	100.0	1	49	48	rs4260940
chrY	15243846	15243894	seqB,rs4260940,0,0,C,G:1-49	48	100.0	1	49	48	rs4260940
chrY	16137486	16137534	seqB,rs4260940,0,0,C,G:1-49	48	100.0	1	49	48	rs4260940
chrY	21170907	21170955	seqB,rs4260940,0,0,C,G:1-49	48	100.0	1	49	48	rs4260940
chrY	22636326	22636374	seqB,rs4260940,0,0,C,G:1-49	48	100.0	1	49	48	rs4260940
chrY	24734460	24734508	seqB,rs4260940,0,0,C,G:1-49	48	100.0	1	49	48	rs4260940
chrY	28208857	28208905	seqB,rs4260940,0,0,C,G:1-49	48	100.0	1	49	48	rs4260940
chrY	16080671	16080720	seqB,rs4260940,0,0,C,G:0-49	47	98.0	0	49	49	rs4260940
chrY	17060036	17060085	seqB,rs4260940,0,0,C,G:0-49	47	98.0	0	49	49	rs4260940
chrY	20354826	20354875	seqB,rs4260940,0,0,C,G:0-49	47	98.0	0	49	49	rs4260940
chrY	26270920	26270969	seqB,rs4260940,0,0,C,G:0-49	47	98.0	0	49	49	rs4260940
chrX	11591736	11591785	seqB,rs4260940,0,0,C,G:0-49	49	100.0	0	49	49	rs4260940
