## Supplementary material for "Evaluating Human Autosomal Loci for Sexually Antagonistic Viability Selection in Two Large Biobanks": Kasimatis_Abraham_Supplements: TableS3_raw_blat_xy_hits_bv.tsv (part 228 of 257)

targetChr	targetStart	targetEnd	queryName	score	per_identity	q.start	q.end	q.length	BioVU_MEGAEx_rsID
chrX	11860297	11860346	seqB,rs4260940,0,0,C,G:0-49	49	100.0	0	49	49	rs4260940
chrX	17800928	17800977	seqB,rs4260940,0,0,C,G:0-49	49	100.0	0	49	49	rs4260940
chrX	25331396	25331445	seqB,rs4260940,0,0,C,G:0-49	49	100.0	0	49	49	rs4260940
chrX	37489132	37489181	seqB,rs4260940,0,0,C,G:0-49	49	100.0	0	49	49	rs4260940
chrX	56476851	56476900	seqB,rs4260940,0,0,C,G:0-49	49	100.0	0	49	49	rs4260940
chrX	62448092	62448141	seqB,rs4260940,0,0,C,G:0-49	49	100.0	0	49	49	rs4260940
chrX	63081686	63081735	seqB,rs4260940,0,0,C,G:0-49	49	100.0	0	49	49	rs4260940
chrX	65096594	65096643	seqB,rs4260940,0,0,C,G:0-49	49	100.0	0	49	49	rs4260940
chrX	78312313	78312362	seqB,rs4260940,0,0,C,G:0-49	49	100.0	0	49	49	rs4260940
chrX	84315314	84315363	seqB,rs4260940,0,0,C,G:0-49	49	100.0	0	49	49	rs4260940
chrX	84333526	84333575	seqB,rs4260940,0,0,C,G:0-49	49	100.0	0	49	49	rs4260940
chrX	88037847	88037896	seqB,rs4260940,0,0,C,G:0-49	49	100.0	0	49	49	rs4260940
chrX	96154156	96154205	seqB,rs4260940,0,0,C,G:0-49	49	100.0	0	49	49	rs4260940
chrX	97850428	97850477	seqB,rs4260940,0,0,C,G:0-49	49	100.0	0	49	49	rs4260940
chrX	97943925	97943974	seqB,rs4260940,0,0,C,G:0-49	49	100.0	0	49	49	rs4260940
chrY	8825571	8825620	seqB,rs4260940,0,0,C,G:0-49	49	100.0	0	49	49	rs4260940
chrY	24925745	24925794	seqB,rs4260940,0,0,C,G:0-49	49	100.0	0	49	49	rs4260940
chrY	26559489	26559538	seqB,rs4260940,0,0,C,G:0-49	49	100.0	0	49	49	rs4260940
chrY	3316138	3316186	seqB,rs4260940,0,0,C,G:1-49	48	100.0	1	49	48	rs4260940
chrY	10057890	10057938	seqB,rs4260940,0,0,C,G:1-49	48	100.0	1	49	48	rs4260940
chrY	16068373	16068421	seqB,rs4260940,0,0,C,G:1-49	48	100.0	1	49	48	rs4260940
chrY	16128954	16129002	seqB,rs4260940,0,0,C,G:1-49	48	100.0	1	49	48	rs4260940
chrY	19488976	19489024	seqB,rs4260940,0,0,C,G:1-49	48	100.0	1	49	48	rs4260940
chrY	24144180	24144228	seqB,rs4260940,0,0,C,G:1-49	48	100.0	1	49	48	rs4260940
chrY	25753467	25753515	seqB,rs4260940,0,0,C,G:1-49	48	100.0	1	49	48	rs4260940
chrY	6499363	6499412	seqB,rs4260940,0,0,C,G:0-49	47	98.0	0	49	49	rs4260940
chrY	14260236	14260285	seqB,rs4260940,0,0,C,G:0-49	47	98.0	0	49	49	rs4260940
chrY	16977632	16977681	seqB,rs4260940,0,0,C,G:0-49	47	98.0	0	49	49	rs4260940
chrY	19824904	19824953	seqB,rs4260940,0,0,C,G:0-49	47	98.0	0	49	49	rs4260940
chrY	26372695	26372744	seqB,rs4260940,0,0,C,G:0-49	47	98.0	0	49	49	rs4260940
chrY	4845957	4846005	seqB,rs4260940,0,0,C,G:1-49	46	98.0	1	49	48	rs4260940
chrX	7428231	7428280	seqB,rs4260940,0,0,C,G:0-49	49	100.0	0	49	49	rs4260940
chrX	11019010	11019059	seqB,rs4260940,0,0,C,G:0-49	49	100.0	0	49	49	rs4260940
chrX	11864682	11864731	seqB,rs4260940,0,0,C,G:0-49	49	100.0	0	49	49	rs4260940
chrX	12945550	12945599	seqB,rs4260940,0,0,C,G:0-49	49	100.0	0	49	49	rs4260940
chrX	31391469	31391518	seqB,rs4260940,0,0,C,G:0-49	49	100.0	0	49	49	rs4260940
chrX	31769296	31769345	seqB,rs4260940,0,0,C,G:0-49	49	100.0	0	49	49	rs4260940
chrX	38395523	38395572	seqB,rs4260940,0,0,C,G:0-49	49	100.0	0	49	49	rs4260940
chrX	42453583	42453632	seqB,rs4260940,0,0,C,G:0-49	49	100.0	0	49	49	rs4260940
chrX	49798310	49798359	seqB,rs4260940,0,0,C,G:0-49	49	100.0	0	49	49	rs4260940
chrX	62370153	62370202	seqB,rs4260940,0,0,C,G:0-49	49	100.0	0	49	49	rs4260940
chrX	63622679	63622728	seqB,rs4260940,0,0,C,G:0-49	49	100.0	0	49	49	rs4260940
chrX	67441303	67441352	seqB,rs4260940,0,0,C,G:0-49	49	100.0	0	49	49	rs4260940
chrX	83164708	83164757	seqB,rs4260940,0,0,C,G:0-49	49	100.0	0	49	49	rs4260940
chrX	84788753	84788802	seqB,rs4260940,0,0,C,G:0-49	49	100.0	0	49	49	rs4260940
chrX	101652137	101652186	seqB,rs4260940,0,0,C,G:0-49	49	100.0	0	49	49	rs4260940
chrX	102542096	102542145	seqB,rs4260940,0,0,C,G:0-49	49	100.0	0	49	49	rs4260940
chrY	5193639	5193689	seqA,rs4261024,0,0,A,G:0-50	46	96.0	0	50	50	rs4261024
chrY	4224254	4224304	seqA,rs4261024,0,0,A,G:0-50	44	94.0	0	50	50	rs4261024
chrX	98414489	98414539	seqA,rs4261024,0,0,A,G:0-50	50	100.0	0	50	50	rs4261024
chrX	112352750	112352800	seqA,rs4261024,0,0,A,G:0-50	48	98.0	0	50	50	rs4261024
chrX	3471981	3472031	seqA,rs4261024,0,0,A,G:0-50	46	96.0	0	50	50	rs4261024
chrX	30467826	30467876	seqA,rs4261024,0,0,A,G:0-50	46	96.0	0	50	50	rs4261024
chrX	91356052	91356102	seqA,rs4261024,0,0,A,G:0-50	46	96.0	0	50	50	rs4261024
chrX	113836555	113836605	seqA,rs4261024,0,0,A,G:0-50	46	96.0	0	50	50	rs4261024
chrX	115947260	115947310	seqA,rs4261024,0,0,A,G:0-50	46	96.0	0	50	50	rs4261024
chrX	137347283	137347333	seqA,rs4261024,0,0,A,G:0-50	46	96.0	0	50	50	rs4261024
chrX	16063618	16063668	seqA,rs4261024,0,0,A,G:0-50	44	94.0	0	50	50	rs4261024
chrX	16198109	16198159	seqA,rs4261024,0,0,A,G:0-50	44	94.0	0	50	50	rs4261024
chrX	90029131	90029181	seqA,rs4261024,0,0,A,G:0-50	44	94.0	0	50	50	rs4261024
chrX	93954624	93954674	seqA,rs4261024,0,0,A,G:0-50	44	94.0	0	50	50	rs4261024
chrX	97780065	97780115	seqA,rs4261024,0,0,A,G:0-50	44	94.0	0	50	50	rs4261024
chrX	102684750	102684800	seqA,rs4261024,0,0,A,G:0-50	44	94.0	0	50	50	rs4261024
chrX	109110142	109110192	seqA,rs4261024,0,0,A,G:0-50	44	94.0	0	50	50	rs4261024
chrX	124523509	124523559	seqA,rs4261024,0,0,A,G:0-50	44	94.0	0	50	50	rs4261024
chrY	17629133	17629183	seqA,rs4261024,0,0,A,G:0-50	46	96.0	0	50	50	rs4261024
chrY	6012108	6012158	seqA,rs4261024,0,0,A,G:0-50	42	92.0	0	50	50	rs4261024
chrY	17884037	17884082	seqA,rs4261024,0,0,A,G:0-45	39	93.4	0	45	45	rs4261024
chrX	29998535	29998585	seqA,rs4261024,0,0,A,G:0-50	48	98.0	0	50	50	rs4261024
chrX	86941773	86941823	seqA,rs4261024,0,0,A,G:0-50	46	96.0	0	50	50	rs4261024
chrX	95884674	95884724	seqA,rs4261024,0,0,A,G:0-50	46	96.0	0	50	50	rs4261024
chrX	97543366	97543416	seqA,rs4261024,0,0,A,G:0-50	46	96.0	0	50	50	rs4261024
chrX	111778711	111778761	seqA,rs4261024,0,0,A,G:0-50	46	96.0	0	50	50	rs4261024
chrX	121360767	121360817	seqA,rs4261024,0,0,A,G:0-50	46	96.0	0	50	50	rs4261024
chrX	137345841	137345891	seqA,rs4261024,0,0,A,G:0-50	46	96.0	0	50	50	rs4261024
chrX	4814508	4814558	seqA,rs4261024,0,0,A,G:0-50	44	94.0	0	50	50	rs4261024
chrX	72752965	72753015	seqA,rs4261024,0,0,A,G:0-50	44	94.0	0	50	50	rs4261024
chrX	116417989	116418035	seqA,rs4261024,0,0,A,G:0-46	44	97.9	0	46	46	rs4261024
chrX	126002145	126002195	seqA,rs4261024,0,0,A,G:0-50	44	94.0	0	50	50	rs4261024
chrX	130850967	130851013	seqA,rs4261024,0,0,A,G:0-46	44	97.9	0	46	46	rs4261024
chrX	110792029	110792076	seqA,rs4261024,0,0,A,G:3-50	43	95.8	3	50	47	rs4261024
chrX	92083520	92083566	seqA,rs4261024,0,0,A,G:0-46	42	95.7	0	46	46	rs4261024
chrX	92282807	92282857	seqA,rs4261024,0,0,A,G:0-50	42	92.0	0	50	50	rs4261024
chrX	113288342	113288392	seqA,rs4261024,0,0,A,G:0-50	42	92.0	0	50	50	rs4261024
chrX	12589879	12590028	seqA,rs4261130,1,104570120,T,C:26-50	23	100.0	26	50	24	rs4261130
chrX	17888485	17888528	seqA,rs4261404,13,40242648,A,G:0-43	39	95.4	0	43	43	rs4261404
chrX	71408814	71408857	seqA,rs4261404,13,40242648,A,G:0-43	39	95.4	0	43	43	rs4261404
chrX	149254196	149254239	seqA,rs4261404,13,40242648,A,G:3-46	39	95.4	3	46	43	rs4261404
chrX	41473240	41473279	seqA,rs4261404,13,40242648,A,G:0-39	35	94.9	0	39	39	rs4261404
chrX	68260831	68260870	seqA,rs4261404,13,40242648,A,G:4-43	35	94.9	4	43	39	rs4261404
chrX	5370101	5370146	seqA,rs4261404,13,40242648,A,G:0-45	33	86.7	0	45	45	rs4261404
chrX	36565550	36565589	seqA,rs4261404,13,40242648,A,G:3-42	33	92.4	3	42	39	rs4261404
chrX	45187407	45187450	seqA,rs4261404,13,40242648,A,G:0-43	33	88.4	0	43	43	rs4261404
chrX	110041464	110041507	seqA,rs4261404,13,40242648,A,G:0-43	33	88.4	0	43	43	rs4261404
chrX	130085635	130085672	seqA,rs4261404,13,40242648,A,G:6-43	33	94.6	6	43	37	rs4261404
chrX	81429502	81429540	seqA,rs4261404,13,40242648,A,G:3-41	32	92.2	3	41	38	rs4261404
chrX	148814750	148814788	seqA,rs4261404,13,40242648,A,G:5-43	32	92.2	5	43	38	rs4261404
chrX	87557653	87557687	seqA,rs4261404,13,40242648,A,G:5-39	30	94.2	5	39	34	rs4261404
chrX	154270954	154270994	seqA,rs4261404,13,40242648,A,G:0-43	33	80.0	0	43	43	rs4261404
chrX	134091267	134091298	seqA,rs4261404,13,40242648,A,G:12-43	29	96.8	12	43	31	rs4261404
chrX	47230204	47230236	seqA,rs4261404,13,40242648,A,G:0-32	28	93.8	0	32	32	rs4261404
chrY	18200267	18200312	seqA,rs4261404,13,40242648,A,G:0-45	33	86.7	0	45	45	rs4261404
chrY	2076362	2076382	seqA,rs4261404,13,40242648,A,G:21-41	20	100.0	21	41	20	rs4261404
chrX	40766638	40766681	seqA,rs4261404,13,40242648,A,G:0-43	39	95.4	0	43	43	rs4261404
chrX	36353996	36354139	seqA,rs4261404,13,40242648,A,G:0-43	40	97.7	0	43	43	rs4261404
chrX	108071305	108071348	seqA,rs4261404,13,40242648,A,G:0-43	37	93.1	0	43	43	rs4261404
chrX	69491419	69491462	seqA,rs4261404,13,40242648,A,G:0-43	35	90.7	0	43	43	rs4261404
chrX	138553066	138553109	seqA,rs4261404,13,40242648,A,G:0-43	35	90.7	0	43	43	rs4261404
chrX	129867894	129867934	seqA,rs4261404,13,40242648,A,G:3-43	34	92.5	3	43	40	rs4261404
chrX	149467731	149467771	seqA,rs4261404,13,40242648,A,G:3-43	34	92.5	3	43	40	rs4261404
chrX	15290325	15290362	seqA,rs4261404,13,40242648,A,G:6-43	33	94.6	6	43	37	rs4261404
chrX	139969549	139969592	seqA,rs4261404,13,40242648,A,G:0-43	33	88.4	0	43	43	rs4261404
chrX	18219134	18219172	seqA,rs4261404,13,40242648,A,G:5-43	32	92.2	5	43	38	rs4261404
chrX	148751810	148751848	seqA,rs4261404,13,40242648,A,G:5-43	32	92.2	5	43	38	rs4261404
chrX	21740569	21740607	seqA,rs4261404,13,40242648,A,G:4-42	30	89.5	4	42	38	rs4261404
chrX	149322572	149322606	seqA,rs4261404,13,40242648,A,G:6-43	31	84.9	6	43	37	rs4261404
chrX	21267732	21267756	seqA,rs4261404,13,40242648,A,G:18-42	24	100.0	18	42	24	rs4261404
chrX	64210430	64210465	seqA,rs4261404,13,40242648,A,G:2-43	29	75.8	2	43	41	rs4261404
chrX	149803319	149803345	seqA,rs4261404,13,40242648,A,G:2-28	24	96.2	2	28	26	rs4261404
chrY	7247901	7247921	seqA,rs4261621,18,24088187,A,G:22-42	20	100.0	22	42	20	rs4261621
chrX	53433149	53433171	seqA,rs4261668,2,211162312,A,G:22-44	22	100.0	22	44	22	rs4261668
chrY	26286864	26286884	seqA,rs4261760,2,1392629,A,G:9-29	20	100.0	9	29	20	rs4261760
chrY	27675553	27675573	seqA,rs4261760,2,1392629,A,G:9-29	20	100.0	9	29	20	rs4261760
chrY	5005353	5005374	seqA,rs4262088,5,158806244,A,G:0-21	21	100.0	0	21	21	rs4262088
chrX	99560464	99560514	seqA,rs4262088,5,158806244,A,G:0-50	36	86.0	0	50	50	rs4262088
chrX	88422365	88422387	seqA,rs4262088,5,158806244,A,G:1-23	22	100.0	1	23	22	rs4262088
chrX	14777877	14777898	seqA,rs4262088,5,158806244,A,G:0-21	21	100.0	0	21	21	rs4262088
chrX	69092128	69092149	seqA,rs4262088,5,158806244,A,G:0-21	21	100.0	0	21	21	rs4262088
chrX	71776149	71776170	seqA,rs4262088,5,158806244,A,G:0-21	21	100.0	0	21	21	rs4262088
chrX	74475237	74475260	seqA,rs4262088,5,158806244,A,G:0-23	21	95.7	0	23	23	rs4262088
chrX	80091170	80091191	seqA,rs4262088,5,158806244,A,G:0-21	21	100.0	0	21	21	rs4262088
chrX	148506996	148507017	seqA,rs4262088,5,158806244,A,G:0-21	21	100.0	0	21	21	rs4262088
chrX	143145608	143145629	seqA,rs4262088,5,158806244,A,G:0-21	21	100.0	0	21	21	rs4262088
chrX	127323597	127323620	seqA,rs4262088,5,158806244,A,G:0-23	21	95.7	0	23	23	rs4262088
chrX	122016137	122016158	seqA,rs4262088,5,158806244,A,G:0-21	21	100.0	0	21	21	rs4262088
chrX	121582181	121582202	seqA,rs4262088,5,158806244,A,G:0-21	21	100.0	0	21	21	rs4262088
chrX	110265802	110265823	seqA,rs4262088,5,158806244,A,G:0-21	21	100.0	0	21	21	rs4262088
chrX	108388929	108388950	seqA,rs4262088,5,158806244,A,G:0-21	21	100.0	0	21	21	rs4262088
chrX	91170231	91170252	seqA,rs4262088,5,158806244,A,G:0-21	21	100.0	0	21	21	rs4262088
chrX	90592340	90592361	seqA,rs4262088,5,158806244,A,G:0-21	21	100.0	0	21	21	rs4262088
chrY	4574301	4574336	seqA,rs4262088,5,158806244,A,G:0-35	31	94.3	0	35	35	rs4262088
chrY	4297321	4297342	seqA,rs4262088,5,158806244,A,G:0-21	21	100.0	0	21	21	rs4262088
chrX	64152309	64152358	seqA,rs4262088,5,158806244,A,G:1-50	39	89.8	1	50	49	rs4262088
chrX	98349558	98349598	seqA,rs4262088,5,158806244,A,G:0-40	32	90.0	0	40	40	rs4262088
chrX	90497949	90497984	seqA,rs4262088,5,158806244,A,G:0-35	31	94.3	0	35	35	rs4262088
chrX	64121680	64121715	seqA,rs4262088,5,158806244,A,G:0-35	29	91.5	0	35	35	rs4262088
chrX	115241653	115241688	seqA,rs4262088,5,158806244,A,G:0-35	29	91.5	0	35	35	rs4262088
chrX	42473154	42473175	seqA,rs4262088,5,158806244,A,G:0-21	21	100.0	0	21	21	rs4262088
chrX	54658297	54658318	seqA,rs4262088,5,158806244,A,G:0-21	21	100.0	0	21	21	rs4262088
chrX	65350278	65350299	seqA,rs4262088,5,158806244,A,G:0-21	21	100.0	0	21	21	rs4262088
chrX	74390508	74390529	seqA,rs4262088,5,158806244,A,G:0-21	21	100.0	0	21	21	rs4262088
chrX	74658585	74658606	seqA,rs4262088,5,158806244,A,G:0-21	21	100.0	0	21	21	rs4262088
chrX	74759572	74759593	seqA,rs4262088,5,158806244,A,G:0-21	21	100.0	0	21	21	rs4262088
chrX	75175358	75175379	seqA,rs4262088,5,158806244,A,G:0-21	21	100.0	0	21	21	rs4262088
chrX	75686366	75686387	seqA,rs4262088,5,158806244,A,G:0-21	21	100.0	0	21	21	rs4262088
chrX	75861069	75861090	seqA,rs4262088,5,158806244,A,G:0-21	21	100.0	0	21	21	rs4262088
chrX	141890607	141890628	seqA,rs4262088,5,158806244,A,G:0-21	21	100.0	0	21	21	rs4262088
chrX	125027680	125027701	seqA,rs4262088,5,158806244,A,G:0-21	21	100.0	0	21	21	rs4262088
chrX	123258391	123258428	seqA,rs4262140,5,129815935,A,G:4-41	29	89.2	4	41	37	rs4262140
chrX	4044040	4044081	seqA,rs4262140,5,129815935,A,G:9-50	31	87.9	9	50	41	rs4262140
chrX	71850815	71850853	seqA,rs4262774,12,18028938,T,G:2-43	28	81.3	2	43	41	rs4262774
chrX	133485790	133485825	seqA,rs4262826,13,94369250,A,G:0-35	31	94.3	0	35	35	rs4262826
chrX	9052768	9052807	seqA,rs4262826,13,94369250,A,G:0-39	31	89.8	0	39	39	rs4262826
chrX	117022840	117022873	seqA,rs4262826,13,94369250,A,G:6-39	29	94.0	6	39	33	rs4262826
chrX	140729351	140729372	seqA,rs4262826,13,94369250,A,G:13-34	21	100.0	13	34	21	rs4262826
chrY	18176877	18176916	seqA,rs4262826,13,94369250,A,G:11-50	33	92.4	11	50	39	rs4262826
chrX	145499419	145499458	seqA,rs4262826,13,94369250,A,G:0-39	33	92.4	0	39	39	rs4262826
chrX	46230083	46230122	seqA,rs4262826,13,94369250,A,G:0-39	33	92.4	0	39	39	rs4262826
chrX	54405379	54405414	seqA,rs4262880,14,69071936,T,C:0-35	31	94.3	0	35	35	rs4262880
chrX	33116710	33116751	seqA,rs4262880,14,69071936,T,C:0-39	30	96.9	0	39	39	rs4262880
chrX	107501910	107501930	seqA,rs4262880,14,69071936,T,C:3-23	20	100.0	3	23	20	rs4262880
chrX	81827070	81827092	seqA,rs4263408,4,39785276,A,G:19-41	20	95.5	19	41	22	rs4263408
chrX	131022990	131023018	seqA,rs426350,16,84500783,A,G:21-49	24	92.9	21	49	28	rs426350
chrX	112206597	112206621	seqA,rs4263842,9,115917783,T,C:4-28	22	95.9	4	28	24	rs4263842
chrX	43793172	43793194	seqA,rs4263842,9,115917783,T,C:4-26	22	100.0	4	26	22	rs4263842
chrX	22702067	22702090	seqA,rs4263842,9,115917783,T,C:0-23	21	95.7	0	23	23	rs4263842
chrX	133743438	133743458	seqA,rs4263842,9,115917783,T,C:3-23	20	100.0	3	23	20	rs4263842
chrX	65187848	65187869	seqA,rs4263842,9,115917783,T,C:4-25	21	100.0	4	25	21	rs4263842
chrX	55279519	55279561	seqA,rs4263980,1,91096833,A,G:0-42	34	90.5	0	42	42	rs4263980
chrY	3523173	3523271	seqA,rs42648,7,89977760,A,G:21-47	25	100.0	21	47	26	rs42648
chrX	127684215	127684240	seqA,rs42648,7,89977760,A,G:21-46	23	96.0	21	46	25	rs42648
chrX	88231978	88232008	seqA,rs42648,7,89977760,A,G:21-50	26	96.6	21	50	29	rs42648
chrX	108531270	108531302	seqA,rs42648,7,89977760,A,G:20-46	25	100.0	20	46	26	rs42648
chrX	131605477	131605667	seqA,rs4265808,16,24921100,T,C:0-50	45	96.0	0	50	50	rs4265808
chrX	20751331	20751373	seqA,rs4265808,16,24921100,T,C:7-49	40	97.7	7	49	42	rs4265808
chrX	15441638	15441686	seqA,rs4265808,16,24921100,T,C:0-48	38	89.6	0	48	48	rs4265808
chrX	46871891	46871932	seqA,rs4265808,16,24921100,T,C:9-50	37	95.2	9	50	41	rs4265808
chrX	3563874	3563924	seqA,rs4265808,16,24921100,T,C:0-50	36	86.0	0	50	50	rs4265808
chrX	70688739	70689091	seqA,rs4265808,16,24921100,T,C:0-50	41	97.7	0	50	50	rs4265808
chrX	113032329	113032502	seqA,rs4265808,16,24921100,T,C:0-50	37	88.0	0	50	50	rs4265808
chrX	2935371	2935404	seqA,rs4265808,16,24921100,T,C:0-33	33	100.0	0	33	33	rs4265808
chrX	123010461	123010504	seqA,rs4265808,16,24921100,T,C:7-50	33	88.4	7	50	43	rs4265808
chrX	153752719	153752751	seqA,rs4265808,16,24921100,T,C:0-32	32	100.0	0	32	32	rs4265808
chrX	21862405	21862580	seqA,rs4265808,16,24921100,T,C:10-49	36	97.4	10	49	39	rs4265808
chrX	9709242	9709272	seqA,rs4265808,16,24921100,T,C:20-50	30	100.0	20	50	30	rs4265808
chrX	117617738	117617769	seqA,rs4265808,16,24921100,T,C:7-37	27	96.7	7	37	30	rs4265808
chrX	76844008	76844033	seqA,rs4265808,16,24921100,T,C:7-32	23	96.0	7	32	25	rs4265808
chrX	13851767	13851789	seqA,rs4265808,16,24921100,T,C:22-44	22	100.0	22	44	22	rs4265808
chrX	82717029	82717050	seqA,rs4265808,16,24921100,T,C:12-33	21	100.0	12	33	21	rs4265808
chrY	2695857	2695907	seqA,rs4265808,16,24921100,T,C:0-50	40	90.0	0	50	50	rs4265808
chrY	167745	168228	seqA,rs4265808,16,24921100,T,C:0-50	38	93.2	0	50	50	rs4265808
chrY	17793351	17793376	seqA,rs4265808,16,24921100,T,C:7-32	25	100.0	7	32	25	rs4265808
chrX	69893038	69893225	seqA,rs4265808,16,24921100,T,C:0-49	44	96.0	0	49	49	rs4265808
chrX	100258887	100259108	seqA,rs4265808,16,24921100,T,C:0-50	43	94.0	0	50	50	rs4265808
chrX	43811305	43811355	seqA,rs4265808,16,24921100,T,C:0-50	38	88.0	0	50	50	rs4265808
chrX	100804838	100804878	seqA,rs4265808,16,24921100,T,C:10-50	36	95.0	10	50	40	rs4265808
chrX	135674764	135674804	seqA,rs4265808,16,24921100,T,C:0-40	36	95.0	0	40	40	rs4265808
chrX	49379622	49379665	seqA,rs4265808,16,24921100,T,C:7-50	35	90.7	7	50	43	rs4265808
chrX	3553697	3553739	seqA,rs4265808,16,24921100,T,C:7-49	34	90.5	7	49	42	rs4265808
chrX	23745511	23745553	seqA,rs4265808,16,24921100,T,C:7-49	34	90.5	7	49	42	rs4265808
chrX	119676519	119676552	seqA,rs4265808,16,24921100,T,C:0-33	33	100.0	0	33	33	rs4265808
chrX	217745	218228	seqA,rs4265808,16,24921100,T,C:0-50	38	93.2	0	50	50	rs4265808
chrX	73208534	73208712	seqA,rs4265808,16,24921100,T,C:11-50	37	100.0	11	50	39	rs4265808
chrX	153506417	153506447	seqA,rs4265808,16,24921100,T,C:1-31	30	100.0	1	31	30	rs4265808
chrX	153468609	153468639	seqA,rs4265808,16,24921100,T,C:1-31	30	100.0	1	31	30	rs4265808
chrX	153431480	153431510	seqA,rs4265808,16,24921100,T,C:1-31	30	100.0	1	31	30	rs4265808
chrX	52928257	52928288	seqA,rs4265808,16,24921100,T,C:7-38	27	93.6	7	38	31	rs4265808
chrX	106878747	106878772	seqA,rs4265808,16,24921100,T,C:7-32	25	100.0	7	32	25	rs4265808
chrX	13402232	13402282	seqA,rs4266319,4,168187191,T,C:0-50	36	86.0	0	50	50	rs4266319
chrX	51997358	51997400	seqA,rs4266870,1,239944017,A,G:0-42	34	90.5	0	42	42	rs4266870
chrX	98122129	98122168	seqA,rs4266870,1,239944017,A,G:5-44	33	92.4	5	44	39	rs4266870
chrX	55238799	55238832	seqA,rs4266870,1,239944017,A,G:12-45	29	94.0	12	45	33	rs4266870
chrX	148128659	148128701	seqA,rs4266870,1,239944017,A,G:2-45	31	81.0	2	45	43	rs4266870
chrX	115834743	115834778	seqA,rs4266870,1,239944017,A,G:8-43	29	91.5	8	43	35	rs4266870
chrX	47238703	47238742	seqA,rs4266870,1,239944017,A,G:3-42	29	87.2	3	42	39	rs4266870
chrX	74746630	74746671	seqA,rs4266870,1,239944017,A,G:0-41	29	85.4	0	41	41	rs4266870
chrX	146988349	146988391	seqA,rs4266870,1,239944017,A,G:3-45	36	92.9	3	45	42	rs4266870
chrX	45909883	45909925	seqA,rs4266870,1,239944017,A,G:3-45	36	92.9	3	45	42	rs4266870
chrX	109013105	109013150	seqA,rs4266870,1,239944017,A,G:0-45	35	88.9	0	45	45	rs4266870
chrX	139407589	139407623	seqA,rs4266870,1,239944017,A,G:0-34	30	94.2	0	34	34	rs4266870
chrX	140980475	140980508	seqA,rs4266870,1,239944017,A,G:2-35	29	94.0	2	35	33	rs4266870
chrX	73770918	73770951	seqA,rs4266870,1,239944017,A,G:9-42	29	94.0	9	42	33	rs4266870
chrX	107263480	107263512	seqA,rs4267173,13,100418501,T,C:4-36	28	93.8	4	36	32	rs4267173
chrX	149997875	149997898	seqA,rs4267279,15,34190691,T,C:0-23	21	95.7	0	23	23	rs4267279
chrX	146378467	146378487	seqA,rs4267302,16,51672111,A,G:13-33	20	100.0	13	33	20	rs4267302
chrX	125810065	125810091	seqA,rs426736,1,196760417,T,C:17-42	24	100.0	17	42	25	rs426736
chrX	38528260	38528293	seqA,rs4267526,2,165134402,T,C:1-36	28	84.4	1	36	35	rs4267526
chrX	79191641	79191681	seqA,rs4267526,2,165134402,T,C:0-40	36	95.0	0	40	40	rs4267526
chrY	5765464	5765507	seqA,rs4267837,5,24027193,T,C:7-50	37	93.1	7	50	43	rs4267837
chrY	23329304	23329347	seqA,rs4267837,5,24027193,T,C:8-50	26	93.4	8	50	42	rs4267837
chrX	88068660	88068706	seqA,rs4267837,5,24027193,T,C:4-50	40	93.5	4	50	46	rs4267837
chrX	90975481	90975531	seqA,rs4267837,5,24027193,T,C:0-50	38	88.0	0	50	50	rs4267837
chrX	92035786	92035829	seqA,rs4267837,5,24027193,T,C:7-50	37	93.1	7	50	43	rs4267837
chrX	49509515	49509562	seqA,rs4267837,5,24027193,T,C:3-50	35	87.3	3	50	47	rs4267837
chrX	126954279	126954324	seqA,rs4267837,5,24027193,T,C:0-45	35	88.9	0	45	45	rs4267837
chrX	95346768	95346812	seqA,rs4267837,5,24027193,T,C:6-50	34	88.7	6	50	44	rs4267837
chrX	57483812	57483849	seqA,rs4267837,5,24027193,T,C:7-44	33	94.6	7	44	37	rs4267837
chrX	42785211	42785250	seqA,rs4267837,5,24027193,T,C:11-50	31	89.8	11	50	39	rs4267837
chrX	127346619	127346658	seqA,rs4267837,5,24027193,T,C:4-43	31	89.8	4	43	39	rs4267837
chrX	127429879	127429916	seqA,rs4267837,5,24027193,T,C:13-50	31	91.9	13	50	37	rs4267837
chrX	146781093	146781125	seqA,rs4267837,5,24027193,T,C:3-35	30	96.9	3	35	32	rs4267837
chrX	83327502	83327534	seqA,rs4267837,5,24027193,T,C:18-50	28	93.8	18	50	32	rs4267837
chrX	81570180	81570212	seqA,rs4267837,5,24027193,T,C:18-50	28	93.8	18	50	32	rs4267837
chrX	98405971	98406007	seqA,rs4267837,5,24027193,T,C:14-44	27	96.7	14	44	30	rs4267837
chrX	62910954	62910981	seqA,rs4267837,5,24027193,T,C:18-45	25	96.3	18	45	27	rs4267837
chrX	68693052	68693076	seqA,rs4267837,5,24027193,T,C:26-50	22	95.9	26	50	24	rs4267837
chrY	4572236	4572286	seqA,rs4267837,5,24027193,T,C:0-50	42	92.0	0	50	50	rs4267837
chrY	3390643	3390667	seqA,rs4267837,5,24027193,T,C:26-50	24	100.0	26	50	24	rs4267837
chrY	4580140	4580163	seqA,rs4267837,5,24027193,T,C:19-42	21	95.7	19	42	23	rs4267837
chrX	90495884	90495934	seqA,rs4267837,5,24027193,T,C:0-50	42	92.0	0	50	50	rs4267837
chrX	94957277	94957327	seqA,rs4267837,5,24027193,T,C:0-50	42	92.0	0	50	50	rs4267837
chrX	109861303	109861350	seqA,rs4267837,5,24027193,T,C:3-50	41	93.7	3	50	47	rs4267837
chrX	120193497	120193547	seqA,rs4267837,5,24027193,T,C:0-50	40	90.0	0	50	50	rs4267837
chrX	124927477	124927525	seqA,rs4267837,5,24027193,T,C:2-50	40	91.7	2	50	48	rs4267837
chrX	43181837	43181883	seqA,rs4267837,5,24027193,T,C:4-50	38	91.4	4	50	46	rs4267837
chrX	121556633	121556678	seqA,rs4267837,5,24027193,T,C:0-45	37	91.2	0	45	45	rs4267837
chrX	75610640	75610690	seqA,rs4267837,5,24027193,T,C:0-50	36	86.0	0	50	50	rs4267837
chrX	73122109	73122156	seqA,rs4267837,5,24027193,T,C:3-50	35	87.3	3	50	47	rs4267837
chrX	72366162	72366192	seqA,rs4267837,5,24027193,T,C:20-50	26	93.4	20	50	30	rs4267837
chrX	34125403	34125433	seqA,rs4267837,5,24027193,T,C:20-50	26	93.4	20	50	30	rs4267837
chrX	89122542	89122566	seqA,rs4267837,5,24027193,T,C:26-50	24	100.0	26	50	24	rs4267837
chrX	87580940	87580965	seqA,rs4267837,5,24027193,T,C:18-43	23	96.0	18	43	25	rs4267837
chrX	88386049	88386073	seqA,rs4267837,5,24027193,T,C:26-50	22	95.9	26	50	24	rs4267837
chrX	82857325	82857345	seqA,rs4268093,8,10352230,A,G:0-20	20	100.0	0	20	20	rs4268093
chrX	150270161	150270181	seqA,rs4268526,11,134367820,T,G:22-42	20	100.0	22	42	20	rs4268526
chrX	10319681	10319716	seqA,rs4268666,14,52267869,T,C:0-26	23	96.0	0	26	26	rs4268666
chrX	41897985	41898007	seqA,rs4269046,3,140180837,A,T:28-50	20	95.5	28	50	22	rs4269046
chrX	17065153	17065173	seqA,rs4269094,3,161362119,T,C:6-26	20	100.0	6	26	20	rs4269094
chrX	69180047	69180077	seqA,rs4269208,4,40316357,T,C:0-30	26	93.4	0	30	30	rs4269208
chrX	57278052	57278072	seqA,rs4269210,4,42487376,A,C:17-37	20	100.0	17	37	20	rs4269210
chrX	4432413	4432436	seqA,rs4269383,6,156197502,A,G:7-30	23	100.0	7	30	23	rs4269383
chrX	42912972	42912992	seqA,rs4269418,7,68166590,A,C:21-41	20	100.0	21	41	20	rs4269418
chrX	42241492	42241512	seqA,rs4269950,11,87682094,A,G:11-31	20	100.0	11	31	20	rs4269950
chrX	32421469	32421503	seqA,rs4269953,11,5357881,T,C:0-34	30	94.2	0	34	34	rs4269953
chrX	7779609	7779637	seqA,rs4269953,11,5357881,T,C:0-28	28	100.0	0	28	28	rs4269953
chrX	8056195	8056224	seqA,rs4269953,11,5357881,T,C:0-29	27	96.6	0	29	29	rs4269953
chrX	11417687	11417724	seqA,rs4269953,11,5357881,T,C:0-41	31	80.0	0	41	41	rs4269953
chrX	33628079	33628108	seqA,rs4269953,11,5357881,T,C:0-29	27	96.6	0	29	29	rs4269953
chrX	13023674	13023702	seqA,rs4269953,11,5357881,T,C:1-29	26	96.5	1	29	28	rs4269953
chrX	100400623	100400651	seqA,rs4269953,11,5357881,T,C:0-28	26	96.5	0	28	28	rs4269953
chrX	18083914	18083943	seqA,rs4269953,11,5357881,T,C:0-29	25	93.2	0	29	29	rs4269953
chrX	13489191	13489217	seqA,rs4269953,11,5357881,T,C:0-26	24	96.2	0	26	26	rs4269953
chrX	23774323	23774349	seqA,rs4269953,11,5357881,T,C:0-26	24	96.2	0	26	26	rs4269953
chrX	36066844	36066868	seqA,rs4269953,11,5357881,T,C:9-33	24	100.0	9	33	24	rs4269953
chrX	41733008	41733047	seqA,rs4269953,11,5357881,T,C:0-38	28	93.8	0	38	38	rs4269953
chrX	42116093	42116119	seqA,rs4269953,11,5357881,T,C:0-26	24	96.2	0	26	26	rs4269953
chrX	100573049	100573413	seqA,rs4269953,11,5357881,T,C:0-29	28	100.0	0	29	29	rs4269953
chrX	147568459	147568485	seqA,rs4269953,11,5357881,T,C:8-34	24	96.2	8	34	26	rs4269953
chrX	3278357	3278382	seqA,rs4269953,11,5357881,T,C:0-25	23	96.0	0	25	25	rs4269953
chrY	5658224	5658253	seqA,rs4269953,11,5357881,T,C:0-29	27	96.6	0	29	29	rs4269953
chrY	16255074	16255102	seqA,rs4269953,11,5357881,T,C:0-28	26	96.5	0	28	28	rs4269953
chrY	17434362	17434388	seqA,rs4269953,11,5357881,T,C:0-26	24	96.2	0	26	26	rs4269953
chrX	95363342	95363376	seqA,rs4269953,11,5357881,T,C:0-34	30	94.2	0	34	34	rs4269953
chrX	131791804	131791838	seqA,rs4269953,11,5357881,T,C:0-34	30	94.2	0	34	34	rs4269953
chrX	16358146	16358175	seqA,rs4269953,11,5357881,T,C:0-29	27	96.6	0	29	29	rs4269953
chrX	91928447	91928476	seqA,rs4269953,11,5357881,T,C:0-29	27	96.6	0	29	29	rs4269953
chrX	121002763	121002792	seqA,rs4269953,11,5357881,T,C:0-29	27	96.6	0	29	29	rs4269953
chrX	121486973	121487002	seqA,rs4269953,11,5357881,T,C:0-29	27	96.6	0	29	29	rs4269953
chrX	95929065	95929100	seqA,rs4269953,11,5357881,T,C:9-38	28	100.0	9	38	29	rs4269953
chrX	100373574	100373602	seqA,rs4269953,11,5357881,T,C:0-28	26	96.5	0	28	28	rs4269953
chrX	100573714	100573747	seqA,rs4269953,11,5357881,T,C:6-35	28	100.0	6	35	29	rs4269953
chrX	124796990	124797018	seqA,rs4269953,11,5357881,T,C:0-28	26	96.5	0	28	28	rs4269953
chrX	132434025	132434054	seqA,rs4269953,11,5357881,T,C:0-29	25	93.2	0	29	29	rs4269953
chrX	105104717	105104743	seqA,rs4269953,11,5357881,T,C:0-26	24	96.2	0	26	26	rs4269953
chrX	129797108	129797446	seqA,rs4269953,11,5357881,T,C:0-29	28	100.0	0	29	29	rs4269953
chrX	130538529	130538554	seqA,rs4269953,11,5357881,T,C:9-34	23	96.0	9	34	25	rs4269953
chrX	86744785	86744808	seqA,rs4269953,11,5357881,T,C:6-29	23	100.0	6	29	23	rs4269953
chrX	20207747	20207772	seqA,rs4269953,11,5357881,T,C:9-34	23	96.0	9	34	25	rs4269953
chrX	116081478	116081528	seqA,rs4270088,14,23806190,T,C:0-50	40	90.0	0	50	50	rs4270088
chrX	80110534	80110559	seqA,rs4270088,14,23806190,T,C:15-40	23	96.0	15	40	25	rs4270088
chrX	16595978	16596027	seqA,rs4270088,14,23806190,T,C:0-47	42	95.8	0	47	47	rs4270088
chrX	67632050	67632077	seqA,rs4270330,2,61864047,T,C:8-38	24	77.8	8	38	30	rs4270330
chrX	102434576	102434602	seqA,rs427037,6,32212264,T,C:1-27	20	88.5	1	27	26	rs427037
chrX	28359594	28359619	seqA,rs427037,6,32212264,T,C:5-28	22	100.0	5	28	23	rs427037
chrX	47190475	47190503	seqA,rs4270515,3,83920089,A,G:0-28	22	89.3	0	28	28	rs4270515
chrX	11710425	11710467	seqA,rs4270599,4,127788899,T,C:8-50	32	88.1	8	50	42	rs4270599
chrX	132682705	132682734	seqA,rs4270599,4,127788899,T,C:21-50	25	93.2	21	50	29	rs4270599
chrX	42152295	42152324	seqA,rs4270599,4,127788899,T,C:21-50	25	93.2	21	50	29	rs4270599
chrX	79510358	79510382	seqA,rs4270599,4,127788899,T,C:26-50	22	95.9	26	50	24	rs4270599
chrX	122893725	122893747	seqA,rs4270599,4,127788899,T,C:21-43	20	95.5	21	43	22	rs4270599
chrX	32794825	32794867	seqA,rs4270599,4,127788899,T,C:5-44	28	96.8	5	44	39	rs4270599
chrX	125869199	125869241	seqA,rs4270599,4,127788899,T,C:8-50	28	91.0	8	50	42	rs4270599
chrX	47526729	47526750	seqA,rs427067,14,37041396,T,C:13-34	21	100.0	13	34	21	rs427067
chrX	39182969	39182999	seqA,rs427067,14,37041396,T,C:13-43	26	93.4	13	43	30	rs427067
chrX	45398035	45398060	seqA,rs427067,14,37041396,T,C:8-33	23	96.0	8	33	25	rs427067
chrX	112135991	112136012	seqA,rs427067,14,37041396,T,C:13-34	21	100.0	13	34	21	rs427067
chrX	88274946	88274967	seqA,rs427067,14,37041396,T,C:13-34	21	100.0	13	34	21	rs427067
chrX	77561448	77561469	seqA,rs427067,14,37041396,T,C:13-34	21	100.0	13	34	21	rs427067
chrX	69836488	69836509	seqA,rs427067,14,37041396,T,C:13-34	21	100.0	13	34	21	rs427067
chrX	50564279	50564300	seqA,rs427067,14,37041396,T,C:13-34	21	100.0	13	34	21	rs427067
chrX	108386017	108386037	seqA,rs427067,14,37041396,T,C:11-31	20	100.0	11	31	20	rs427067
chrX	83532382	83532402	seqA,rs427067,14,37041396,T,C:14-34	20	100.0	14	34	20	rs427067
chrX	55336381	55336409	seqA,rs4271208,1,228663497,T,C:3-32	25	88.9	3	32	29	rs4271208
chrX	106230353	106230379	seqA,rs4271443,12,45930697,A,G:10-40	25	77.0	10	40	30	rs4271443
chrX	85453901	85453922	seqA,rs4271516,14,20313103,A,G:22-43	21	100.0	22	43	21	rs4271516
chrX	137916320	137916341	seqA,rs4271516,14,20313103,A,G:20-41	21	100.0	20	41	21	rs4271516
chrX	51000327	51000356	seqA,rs4272253,7,22126946,T,C:25-50	22	95.9	25	50	25	rs4272253
chrX	46319630	46319671	seqA,rs4272340,8,91989987,T,C:9-50	33	90.3	9	50	41	rs4272340
chrX	104595182	104595377	seqA,rs4272340,8,91989987,T,C:15-44	28	100.0	15	44	29	rs4272340
chrX	129295781	129295826	seqA,rs4272340,8,91989987,T,C:5-50	39	93.4	5	50	45	rs4272340
chrX	68779294	68779339	seqA,rs4272340,8,91989987,T,C:5-50	39	93.4	5	50	45	rs4272340
chrX	90229758	90229808	seqA,rs4272340,8,91989987,T,C:0-50	38	88.0	0	50	50	rs4272340
chrX	123037258	123037395	seqA,rs4272340,8,91989987,T,C:0-30	29	100.0	0	30	30	rs4272340
chrX	118313493	118313518	seqA,rs4272426,8,11763932,T,G:0-31	24	72.0	0	31	31	rs4272426
chrX	55332738	55332771	seqA,rs4272630,1,220486349,T,C:3-34	26	93.6	3	34	31	rs4272630
chrX	37077407	37077431	seqA,rs4272843,12,91275998,A,G:15-38	22	100.0	15	38	23	rs4272843
chrX	92685676	92685723	seqA,rs4273288,20,24900873,T,C:0-47	39	91.5	0	47	47	rs4273288
chrX	17421180	17421201	seqA,rs4273371,3,108119071,T,C:8-29	21	100.0	8	29	21	rs4273371
chrX	122718652	122718681	seqA,rs4273920,9,115134789,T,A:16-45	25	93.2	16	45	29	rs4273920
chrX	122718647	122718681	seqB,rs4273920,9,115134789,T,A:16-50	28	91.2	16	50	34	rs4273920
chrX	106419687	106419716	seqA,rs4274352,14,46028940,A,G:20-43	22	100.0	20	43	23	rs4274352
chrX	152766445	152766465	seqA,rs4275521,10,4219333,A,C:29-49	20	100.0	29	49	20	rs4275521
chrX	24131362	24131401	seqA,rs4276127,3,24817052,T,C:6-43	29	96.8	6	43	37	rs4276127
chrX	128003727	128003751	seqA,rs4276463,6,79880555,A,G:17-40	22	100.0	17	40	23	rs4276463
chrX	90622537	90622558	seqA,rs4276463,6,79880555,A,G:17-38	21	100.0	17	38	21	rs4276463
chrX	17937316	17937370	seqA,rs4276657,8,103584651,A,G:0-50	37	87.5	0	50	50	rs4276657
chrX	135466176	135466206	seqA,rs4276762,9,119661104,T,C:21-50	26	96.5	21	50	29	rs4276762
chrX	21928865	21928891	seqA,rs4276762,9,119661104,T,C:24-50	20	88.5	24	50	26	rs4276762
chrX	42154216	42154248	seqA,rs4276994,10,15020847,A,C:24-49	24	100.0	24	49	25	rs4276994
chrX	127990159	127990186	seqA,rs4277054,10,82982181,A,C:0-28	23	88.0	0	28	28	rs4277054
chrX	9908661	9908706	seqA,rs4277054,10,82982181,A,C:12-48	27	96.7	12	48	36	rs4277054
chrX	92557459	92557821	seqA,rs4277082,11,106682935,T,C:0-25	24	100.0	0	25	25	rs4277082
chrX	82246548	82246572	seqA,rs4277082,11,106682935,T,C:13-37	22	95.9	13	37	24	rs4277082
chrY	16589909	16589929	seqA,rs427721,10,132176907,T,C:11-31	20	100.0	11	31	20	rs427721
chrY	13397339	13397375	seqA,rs4277321,15,97923947,A,G:0-36	30	91.7	0	36	36	rs4277321
chrY	2978097	2978133	seqA,rs4277321,15,97923947,A,G:0-36	28	88.9	0	36	36	rs4277321
chrY	4152575	4152596	seqA,rs4277321,15,97923947,A,G:0-21	21	100.0	0	21	21	rs4277321
chrX	102282402	102282452	seqA,rs4277321,15,97923947,A,G:0-50	40	90.0	0	50	50	rs4277321
chrX	17277619	17277668	seqA,rs4277321,15,97923947,A,G:0-49	37	87.8	0	49	49	rs4277321
chrX	42417478	42417514	seqA,rs4277321,15,97923947,A,G:0-36	36	100.0	0	36	36	rs4277321
chrX	39130158	39130207	seqA,rs4277321,15,97923947,A,G:0-49	35	85.8	0	49	49	rs4277321
chrX	34888848	34888884	seqA,rs4277321,15,97923947,A,G:0-36	34	97.3	0	36	36	rs4277321
chrX	66501861	66501907	seqA,rs4277321,15,97923947,A,G:4-50	34	87.0	4	50	46	rs4277321
chrX	85454424	85454460	seqA,rs4277321,15,97923947,A,G:0-36	34	97.3	0	36	36	rs4277321
chrX	99711781	99711817	seqA,rs4277321,15,97923947,A,G:0-36	34	97.3	0	36	36	rs4277321
chrX	103212890	103212926	seqA,rs4277321,15,97923947,A,G:0-36	34	97.3	0	36	36	rs4277321
chrX	127688260	127688310	seqA,rs4277321,15,97923947,A,G:0-50	34	84.0	0	50	50	rs4277321
chrX	42517652	42517701	seqA,rs4277321,15,97923947,A,G:0-49	33	83.7	0	49	49	rs4277321
chrX	78748493	78748536	seqA,rs4277321,15,97923947,A,G:0-46	36	81.4	0	46	46	rs4277321
chrX	79127379	79127421	seqA,rs4277321,15,97923947,A,G:0-46	37	81.0	0	46	46	rs4277321
chrX	103662703	103662746	seqA,rs4277321,15,97923947,A,G:0-46	36	81.4	0	46	46	rs4277321
chrX	11874832	11874868	seqA,rs4277321,15,97923947,A,G:0-36	32	94.5	0	36	36	rs4277321
chrX	45198685	45198721	seqA,rs4277321,15,97923947,A,G:0-36	32	94.5	0	36	36	rs4277321
chrY	59244601	59244633	seqA,rs4277321,15,97923947,A,G:0-32	30	96.9	0	32	32	rs4277321
chrY	5663069	5663101	seqA,rs4277321,15,97923947,A,G:0-32	28	93.8	0	32	32	rs4277321
chrY	5125054	5125083	seqA,rs4277321,15,97923947,A,G:3-32	27	96.6	3	32	29	rs4277321
chrY	5451944	5451974	seqA,rs4277321,15,97923947,A,G:0-30	26	93.4	0	30	30	rs4277321
chrY	4630289	4630311	seqA,rs4277321,15,97923947,A,G:0-22	20	95.5	0	22	22	rs4277321
chrX	95593718	95593767	seqA,rs4277321,15,97923947,A,G:0-49	41	91.9	0	49	49	rs4277321
chrX	82881341	82881388	seqA,rs4277321,15,97923947,A,G:0-47	39	91.5	0	47	47	rs4277321
chrX	152591983	152592032	seqA,rs4277321,15,97923947,A,G:0-49	39	89.8	0	49	49	rs4277321
chrX	73945919	73945955	seqA,rs4277321,15,97923947,A,G:0-36	34	97.3	0	36	36	rs4277321
chrX	75947693	75947729	seqA,rs4277321,15,97923947,A,G:0-36	34	97.3	0	36	36	rs4277321
chrX	77815264	77815300	seqA,rs4277321,15,97923947,A,G:0-36	34	97.3	0	36	36	rs4277321
chrX	81068473	81068514	seqA,rs4277321,15,97923947,A,G:3-47	36	83.0	3	47	44	rs4277321
chrX	50961793	50961829	seqA,rs4277321,15,97923947,A,G:0-36	32	94.5	0	36	36	rs4277321
chrX	73980195	73980231	seqA,rs4277321,15,97923947,A,G:0-36	32	94.5	0	36	36	rs4277321
chrX	76420994	76421030	seqA,rs4277321,15,97923947,A,G:0-36	32	94.5	0	36	36	rs4277321
chrX	78096475	78096511	seqA,rs4277321,15,97923947,A,G:0-36	32	94.5	0	36	36	rs4277321
chrX	85059391	85059427	seqA,rs4277321,15,97923947,A,G:0-36	32	94.5	0	36	36	rs4277321
chrX	87660338	87660374	seqA,rs4277321,15,97923947,A,G:0-36	32	94.5	0	36	36	rs4277321
chrX	104500306	104500342	seqA,rs4277321,15,97923947,A,G:0-36	32	94.5	0	36	36	rs4277321
chrX	122433549	122433585	seqA,rs4277321,15,97923947,A,G:0-36	32	94.5	0	36	36	rs4277321
chrX	36129189	36129226	seqA,rs4277321,15,97923947,A,G:1-38	31	91.9	1	38	37	rs4277321
chrX	51530173	51530207	seqA,rs4277511,2,229047536,A,G:0-46	29	67.7	0	46	46	rs4277511
chrX	40907727	40907751	seqA,rs4277511,2,229047536,A,G:22-46	22	95.9	22	46	24	rs4277511
chrX	92397803	92397826	seqA,rs4277514,2,231217209,A,G:27-50	23	100.0	27	50	23	rs4277514
chrX	76403319	76403342	seqA,rs4277514,2,231217209,A,G:27-50	23	100.0	27	50	23	rs4277514
chrX	123498802	123498826	seqA,rs4278056,7,156834995,A,G:22-47	23	87.5	22	47	25	rs4278056
chrX	135666218	135666241	seqA,rs4278056,7,156834995,A,G:23-46	21	95.7	23	46	23	rs4278056
chrX	95687437	95687463	seqA,rs4278081,7,46033433,T,C:18-44	24	96.2	18	44	26	rs4278081
chrY	13909415	13909465	seqA,rs4278360,1,243053057,A,G:0-50	48	98.0	0	50	50	rs4278360
chrX	135060151	135060176	seqA,rs427982,19,56475326,A,G:16-40	23	100.0	16	40	24	rs427982
chrX	39052351	39052372	seqA,rs427982,19,56475326,A,G:24-45	21	100.0	24	45	21	rs427982
chrX	146697474	146697501	seqA,rs427982,19,56475326,A,G:13-39	23	96.0	13	39	26	rs427982
chrX	117304389	117304415	seqA,rs427982,19,56475326,A,G:15-40	24	100.0	15	40	25	rs427982
chrX	117711388	117711413	seqA,rs427982,19,56475326,A,G:18-42	23	100.0	18	42	24	rs427982
chrX	63501652	63501697	seqA,rs4280024,11,87401749,C,G:4-50	38	86.7	4	50	46	rs4280024
chrX	73242448	73242492	seqA,rs4280024,11,87401749,C,G:4-50	39	86.4	4	50	46	rs4280024
chrX	80325230	80325275	seqA,rs4280024,11,87401749,C,G:4-50	38	86.7	4	50	46	rs4280024
chrX	99183053	99183098	seqA,rs4280024,11,87401749,C,G:4-50	38	86.7	4	50	46	rs4280024
chrX	72529852	72529896	seqA,rs4280024,11,87401749,C,G:4-49	37	86.4	4	49	45	rs4280024
chrX	115347585	115347630	seqA,rs4280024,11,87401749,C,G:4-50	36	84.5	4	50	46	rs4280024
chrX	151050583	151050628	seqA,rs4280024,11,87401749,C,G:4-50	36	84.5	4	50	46	rs4280024
chrX	102837890	102837925	seqA,rs4280024,11,87401749,C,G:15-50	33	97.2	15	50	35	rs4280024
chrX	125462127	125462166	seqA,rs4280024,11,87401749,C,G:0-40	34	87.2	0	40	40	rs4280024
chrX	66023967	66024002	seqA,rs4280024,11,87401749,C,G:15-50	31	94.3	15	50	35	rs4280024
chrX	125491967	125492002	seqA,rs4280024,11,87401749,C,G:4-40	32	88.6	4	40	36	rs4280024
chrX	154838293	154838338	seqA,rs4280024,11,87401749,C,G:4-50	34	84.1	4	50	46	rs4280024
chrX	64564678	64564713	seqA,rs4280024,11,87401749,C,G:15-50	29	91.5	15	50	35	rs4280024
chrX	87173658	87173701	seqA,rs4280024,11,87401749,C,G:5-49	30	79.1	5	49	44	rs4280024
chrX	71102533	71102568	seqA,rs4280024,11,87401749,C,G:4-40	30	85.8	4	40	36	rs4280024
chrX	62522174	62522208	seqA,rs4280024,11,87401749,C,G:15-49	28	91.2	15	49	34	rs4280024
chrY	17449992	17450035	seqA,rs4280024,11,87401749,C,G:7-49	37	95.3	7	49	42	rs4280024
chrX	120606675	120606720	seqA,rs4280024,11,87401749,C,G:4-50	38	86.7	4	50	46	rs4280024
chrX	131580673	131580718	seqA,rs4280024,11,87401749,C,G:4-50	38	86.7	4	50	46	rs4280024
chrX	36029861	36029906	seqA,rs4280024,11,87401749,C,G:4-50	36	84.5	4	50	46	rs4280024
chrX	42670818	42670867	seqA,rs4280024,11,87401749,C,G:0-50	36	81.7	0	50	50	rs4280024
chrX	98822417	98822462	seqA,rs4280024,11,87401749,C,G:4-50	36	84.5	4	50	46	rs4280024
chrX	93758001	93758036	seqA,rs4280024,11,87401749,C,G:15-50	31	94.3	15	50	35	rs4280024
chrX	65197762	65197797	seqA,rs4280024,11,87401749,C,G:15-50	29	91.5	15	50	35	rs4280024
chrX	71970884	71970918	seqA,rs4280024,11,87401749,C,G:4-39	29	85.3	4	39	35	rs4280024
chrX	121132783	121132806	seqA,rs4280024,11,87401749,C,G:27-50	23	100.0	27	50	23	rs4280024
chrX	79264857	79264879	seqA,rs4280024,11,87401749,C,G:28-50	22	100.0	28	50	22	rs4280024
chrX	65959644	65959666	seqA,rs4280024,11,87401749,C,G:28-50	22	100.0	28	50	22	rs4280024
chrX	63501652	63501696	seqB,rs4280024,11,87401749,C,G:4-49	37	86.4	4	49	45	rs4280024
chrX	72529852	72529896	seqB,rs4280024,11,87401749,C,G:4-49	37	86.4	4	49	45	rs4280024
chrX	73242448	73242491	seqB,rs4280024,11,87401749,C,G:4-49	38	86.1	4	49	45	rs4280024
chrX	80325230	80325274	seqB,rs4280024,11,87401749,C,G:4-49	37	86.4	4	49	45	rs4280024
chrX	99183053	99183097	seqB,rs4280024,11,87401749,C,G:4-49	37	86.4	4	49	45	rs4280024
chrX	115347585	115347629	seqB,rs4280024,11,87401749,C,G:4-49	35	84.1	4	49	45	rs4280024
chrX	151050583	151050627	seqB,rs4280024,11,87401749,C,G:4-49	35	84.1	4	49	45	rs4280024
chrX	102837890	102837924	seqB,rs4280024,11,87401749,C,G:15-49	32	97.1	15	49	34	rs4280024
chrX	125462127	125462166	seqB,rs4280024,11,87401749,C,G:0-40	34	87.2	0	40	40	rs4280024
chrX	66023967	66024001	seqB,rs4280024,11,87401749,C,G:15-49	30	94.2	15	49	34	rs4280024
chrX	125491967	125492002	seqB,rs4280024,11,87401749,C,G:4-40	32	88.6	4	40	36	rs4280024
chrX	154838293	154838337	seqB,rs4280024,11,87401749,C,G:4-49	33	83.8	4	49	45	rs4280024
chrX	87173658	87173701	seqB,rs4280024,11,87401749,C,G:5-49	30	79.1	5	49	44	rs4280024
chrX	71102533	71102568	seqB,rs4280024,11,87401749,C,G:4-40	30	85.8	4	40	36	rs4280024
chrX	64564678	64564712	seqB,rs4280024,11,87401749,C,G:15-49	28	91.2	15	49	34	rs4280024
chrX	62522174	62522208	seqB,rs4280024,11,87401749,C,G:15-49	28	91.2	15	49	34	rs4280024
chrY	17449992	17450035	seqB,rs4280024,11,87401749,C,G:7-49	37	95.3	7	49	42	rs4280024
chrX	120606676	120606720	seqB,rs4280024,11,87401749,C,G:4-49	37	86.4	4	49	45	rs4280024
chrX	131580674	131580718	seqB,rs4280024,11,87401749,C,G:4-49	37	86.4	4	49	45	rs4280024
chrX	36029863	36029906	seqB,rs4280024,11,87401749,C,G:4-48	36	86.1	4	48	44	rs4280024
chrX	98822418	98822462	seqB,rs4280024,11,87401749,C,G:4-49	35	84.1	4	49	45	rs4280024
chrX	42670819	42670867	seqB,rs4280024,11,87401749,C,G:0-49	35	81.3	0	49	49	rs4280024
chrX	93758002	93758036	seqB,rs4280024,11,87401749,C,G:15-49	30	94.2	15	49	34	rs4280024
chrX	71970884	71970918	seqB,rs4280024,11,87401749,C,G:4-39	29	85.3	4	39	35	rs4280024
chrX	121132784	121132806	seqB,rs4280024,11,87401749,C,G:27-49	22	100.0	27	49	22	rs4280024
chrX	84545838	84545858	seqB,rs4280024,11,87401749,C,G:30-50	20	100.0	30	50	20	rs4280024
chrX	14530462	14530491	seqA,rs4280141,14,107188715,T,C:3-31	27	100.0	3	31	28	rs4280141
chrX	36117338	36117366	seqA,rs4280141,14,107188715,T,C:1-31	25	82.2	1	31	30	rs4280141
chrX	79324979	79325003	seqA,rs4280141,14,107188715,T,C:3-27	22	95.9	3	27	24	rs4280141
chrX	81204934	81205212	seqA,rs428032,16,84523790,T,G:0-50	40	95.6	0	50	50	rs428032
chrX	93735844	93735876	seqA,rs428032,16,84523790,T,G:14-43	28	100.0	14	43	29	rs428032
chrY	3876359	3876752	seqA,rs428032,16,84523790,T,G:6-50	36	95.0	6	50	44	rs428032
chrX	89686702	89686741	seqA,rs428032,16,84523790,T,G:6-45	32	94.3	6	45	39	rs428032
chrX	88347596	88347616	seqA,rs4280462,2,121202152,T,C:28-48	20	100.0	28	48	20	rs4280462
chrX	24070690	24070711	seqA,rs4280476,2,102288186,T,C:3-24	21	100.0	3	24	21	rs4280476
chrX	89970918	89970968	seqA,rs4280560,22,36639742,A,G:0-50	38	88.0	0	50	50	rs4280560
chrX	82215951	82215974	seqA,rs4280560,22,36639742,A,G:21-44	23	100.0	21	44	23	rs4280560
chrX	16442178	16442198	seqA,rs4280560,22,36639742,A,G:4-24	20	100.0	4	24	20	rs4280560
chrY	14942708	14942729	seqA,rs4280629,3,51903914,A,G:15-36	21	100.0	15	36	21	rs4280629
chrX	127259439	127259473	seqA,rs4280629,3,51903914,A,G:0-34	28	91.2	0	34	34	rs4280629
chrX	68693155	68693182	seqA,rs4280629,3,51903914,A,G:0-27	23	92.6	0	27	27	rs4280629
chrX	25850711	25850745	seqA,rs4280629,3,51903914,A,G:16-50	28	91.2	16	50	34	rs4280629
chrX	35890375	35890405	seqA,rs4280629,3,51903914,A,G:0-30	26	93.4	0	30	30	rs4280629
chrX	69114661	69114691	seqA,rs4280629,3,51903914,A,G:20-50	26	93.4	20	50	30	rs4280629
chrX	74695993	74696019	seqA,rs4280629,3,51903914,A,G:5-31	22	92.4	5	31	26	rs4280629
chrX	51653284	51653305	seqA,rs4280629,3,51903914,A,G:13-34	21	100.0	13	34	21	rs4280629
chrX	136111068	136111097	seqA,rs4280976,6,141557573,T,G:21-50	26	96.5	21	50	29	rs4280976
chrX	28313006	28313050	seqA,rs4281069,7,134938058,T,C:0-50	33	76.4	0	50	50	rs4281069
chrX	150947689	150947712	seqA,rs4281069,7,134938058,T,C:0-24	22	87.0	0	24	24	rs4281069
chrX	3194902	3194961	seqA,rs4281069,7,134938058,T,C:0-30	27	96.6	0	30	30	rs4281069
chrX	129749669	129749694	seqA,rs4281069,7,134938058,T,C:0-26	24	88.0	0	26	26	rs4281069
chrX	73489489	73489821	seqA,rs4281086,8,10352308,T,G:12-50	33	94.8	12	50	38	rs4281086
chrX	39691088	39691119	seqA,rs4281086,8,10352308,T,G:14-45	29	96.8	14	45	31	rs4281086
chrX	135752324	135752357	seqA,rs4281086,8,10352308,T,G:11-44	29	94.0	11	44	33	rs4281086
chrX	153099369	153099393	seqA,rs4281086,8,10352308,T,G:18-42	24	100.0	18	42	24	rs4281086
chrX	44000516	44000541	seqA,rs4281086,8,10352308,T,G:20-45	23	96.0	20	45	25	rs4281086
chrX	90280984	90281006	seqA,rs4281086,8,10352308,T,G:23-45	20	95.5	23	45	22	rs4281086
chrX	40725914	40725934	seqA,rs428110,14,46294660,T,G:26-46	20	100.0	26	46	20	rs428110
chrY	24491582	24491630	seqA,rs4281240,0,0,C,G:0-48	44	95.9	0	48	48	rs4281240
chrY	22988696	22988745	seqA,rs4281240,0,0,C,G:0-49	43	93.9	0	49	49	rs4281240
chrY	28111410	28111459	seqA,rs4281240,0,0,C,G:0-49	43	93.9	0	49	49	rs4281240
chrY	7027964	7028013	seqA,rs4281240,0,0,C,G:0-49	41	91.9	0	49	49	rs4281240
chrY	19178633	19178678	seqA,rs4281240,0,0,C,G:0-45	41	95.6	0	45	45	rs4281240
chrY	20123122	20123169	seqA,rs4281240,0,0,C,G:0-47	41	93.7	0	47	47	rs4281240
chrY	8008178	8008239	seqA,rs4281240,0,0,C,G:0-50	43	94.0	0	50	50	rs4281240
chrY	23173615	23173659	seqA,rs4281240,0,0,C,G:0-44	40	95.5	0	44	44	rs4281240
chrY	23215469	23215513	seqA,rs4281240,0,0,C,G:0-44	40	95.5	0	44	44	rs4281240
chrY	25530532	25530574	seqA,rs4281240,0,0,C,G:0-42	40	97.7	0	42	42	rs4281240
chrY	4822772	4822815	seqA,rs4281240,0,0,C,G:0-43	39	95.4	0	43	43	rs4281240
chrY	5480030	5480073	seqA,rs4281240,0,0,C,G:0-43	39	95.4	0	43	43	rs4281240
chrY	14114975	14115025	seqA,rs4281240,0,0,C,G:0-48	41	93.8	0	48	48	rs4281240
chrY	15676965	15677008	seqA,rs4281240,0,0,C,G:0-43	39	95.4	0	43	43	rs4281240
chrY	15858413	15858458	seqA,rs4281240,0,0,C,G:0-45	39	93.4	0	45	45	rs4281240
chrY	16084352	16084395	seqA,rs4281240,0,0,C,G:0-43	39	95.4	0	43	43	rs4281240
chrX	66852298	66852347	seqA,rs4281240,0,0,C,G:0-49	49	100.0	0	49	49	rs4281240
chrX	36253677	36253726	seqA,rs4281240,0,0,C,G:0-49	47	98.0	0	49	49	rs4281240
chrX	146229474	146229523	seqA,rs4281240,0,0,C,G:0-49	47	98.0	0	49	49	rs4281240
chrX	25333907	25333956	seqA,rs4281240,0,0,C,G:0-49	45	96.0	0	49	49	rs4281240
chrX	68902482	68902531	seqA,rs4281240,0,0,C,G:0-49	45	96.0	0	49	49	rs4281240
chrX	70163751	70163800	seqA,rs4281240,0,0,C,G:0-49	45	96.0	0	49	49	rs4281240
chrX	123891285	123891334	seqA,rs4281240,0,0,C,G:0-49	45	96.0	0	49	49	rs4281240
chrX	37493636	37493684	seqA,rs4281240,0,0,C,G:0-48	44	95.9	0	48	48	rs4281240
chrX	51176241	51176289	seqA,rs4281240,0,0,C,G:0-48	44	95.9	0	48	48	rs4281240
chrX	130263007	130263055	seqA,rs4281240,0,0,C,G:0-48	44	95.9	0	48	48	rs4281240
chrX	17366430	17366473	seqA,rs4281240,0,0,C,G:0-43	43	100.0	0	43	43	rs4281240
chrX	42289935	42289980	seqA,rs4281240,0,0,C,G:0-45	43	97.8	0	45	45	rs4281240
chrX	55079179	55079228	seqA,rs4281240,0,0,C,G:0-49	43	93.9	0	49	49	rs4281240
chrX	63124505	63124554	seqA,rs4281240,0,0,C,G:0-49	43	93.9	0	49	49	rs4281240
chrX	74786928	74786973	seqA,rs4281240,0,0,C,G:0-45	43	97.8	0	45	45	rs4281240
chrX	79412747	79412796	seqA,rs4281240,0,0,C,G:0-49	43	93.9	0	49	49	rs4281240
chrY	23225791	23225837	seqA,rs4281240,0,0,C,G:0-46	44	97.9	0	46	46	rs4281240
chrY	4841443	4841488	seqA,rs4281240,0,0,C,G:0-45	43	97.8	0	45	45	rs4281240
chrY	21196679	21196722	seqA,rs4281240,0,0,C,G:0-43	43	100.0	0	43	43	rs4281240
chrY	25850908	25850957	seqA,rs4281240,0,0,C,G:0-49	43	93.9	0	49	49	rs4281240
chrY	20006597	20006644	seqA,rs4281240,0,0,C,G:0-47	41	93.7	0	47	47	rs4281240
chrY	28432340	28432382	seqA,rs4281240,0,0,C,G:0-42	40	97.7	0	42	42	rs4281240
chrY	4734560	4734605	seqA,rs4281240,0,0,C,G:4-49	39	93.4	4	49	45	rs4281240
chrY	9778904	9778947	seqA,rs4281240,0,0,C,G:0-43	39	95.4	0	43	43	rs4281240
chrY	16063860	16063909	seqA,rs4281240,0,0,C,G:0-49	39	89.8	0	49	49	rs4281240
chrY	21055950	21055993	seqA,rs4281240,0,0,C,G:0-43	39	95.4	0	43	43	rs4281240
chrY	27516013	27516058	seqA,rs4281240,0,0,C,G:0-45	39	93.4	0	45	45	rs4281240
chrY	18539056	18539100	seqA,rs4281240,0,0,C,G:0-44	38	93.2	0	44	44	rs4281240
chrY	26209956	26209998	seqA,rs4281240,0,0,C,G:5-47	38	95.3	5	47	42	rs4281240
chrY	28486041	28486086	seqA,rs4281240,0,0,C,G:4-47	40	97.7	4	47	43	rs4281240
chrY	6720634	6720677	seqA,rs4281240,0,0,C,G:0-43	37	93.1	0	43	43	rs4281240
chrY	9427490	9427533	seqA,rs4281240,0,0,C,G:0-43	37	93.1	0	43	43	rs4281240
chrX	80282496	80282544	seqA,rs4281240,0,0,C,G:0-48	46	98.0	0	48	48	rs4281240
chrX	106607727	106607775	seqA,rs4281240,0,0,C,G:0-48	46	98.0	0	48	48	rs4281240
chrX	97555499	97555548	seqA,rs4281240,0,0,C,G:0-49	45	96.0	0	49	49	rs4281240
chrX	47641383	47641427	seqA,rs4281240,0,0,C,G:0-44	44	100.0	0	44	44	rs4281240
chrX	75508545	75508606	seqA,rs4281240,0,0,C,G:0-50	47	98.0	0	50	50	rs4281240
chrX	77444509	77444557	seqA,rs4281240,0,0,C,G:0-48	44	95.9	0	48	48	rs4281240
chrX	124972998	124973047	seqA,rs4281240,0,0,C,G:0-47	46	100.0	0	47	47	rs4281240
chrX	131266939	131267000	seqA,rs4281240,0,0,C,G:0-50	47	98.0	0	50	50	rs4281240
chrX	14827473	14827522	seqA,rs4281240,0,0,C,G:0-49	43	93.9	0	49	49	rs4281240
chrX	16515642	16515685	seqA,rs4281240,0,0,C,G:0-43	43	100.0	0	43	43	rs4281240
chrX	21357743	21357792	seqA,rs4281240,0,0,C,G:0-49	43	93.9	0	49	49	rs4281240
chrX	41863711	41863760	seqA,rs4281240,0,0,C,G:0-49	43	93.9	0	49	49	rs4281240
chrX	76464891	76464940	seqA,rs4281240,0,0,C,G:0-49	43	93.9	0	49	49	rs4281240
chrX	111961997	111962046	seqA,rs4281240,0,0,C,G:0-49	43	93.9	0	49	49	rs4281240
chrX	123716556	123716605	seqA,rs4281240,0,0,C,G:0-49	43	93.9	0	49	49	rs4281240
chrX	127916798	127916841	seqA,rs4281240,0,0,C,G:0-43	43	100.0	0	43	43	rs4281240
chrY	19178633	19178683	seqB,rs4281240,0,0,C,G:0-50	44	94.0	0	50	50	rs4281240
chrY	22988696	22988746	seqB,rs4281240,0,0,C,G:0-50	44	94.0	0	50	50	rs4281240
chrY	24491582	24491632	seqB,rs4281240,0,0,C,G:0-50	44	94.0	0	50	50	rs4281240
chrY	25530532	25530803	seqB,rs4281240,0,0,C,G:0-50	47	98.0	0	50	50	rs4281240
chrY	28111410	28111459	seqB,rs4281240,0,0,C,G:0-49	43	93.9	0	49	49	rs4281240
chrY	7027964	7028014	seqB,rs4281240,0,0,C,G:0-50	42	92.0	0	50	50	rs4281240
chrY	15858413	15858463	seqB,rs4281240,0,0,C,G:0-50	42	92.0	0	50	50	rs4281240
chrY	20123122	20123172	seqB,rs4281240,0,0,C,G:0-50	42	92.0	0	50	50	rs4281240
chrY	23173615	23173659	seqB,rs4281240,0,0,C,G:0-44	40	95.5	0	44	44	rs4281240
chrY	23215469	23215513	seqB,rs4281240,0,0,C,G:0-44	40	95.5	0	44	44	rs4281240
chrY	4822772	4822815	seqB,rs4281240,0,0,C,G:0-43	39	95.4	0	43	43	rs4281240
chrY	5480030	5480073	seqB,rs4281240,0,0,C,G:0-43	39	95.4	0	43	43	rs4281240
chrY	14114975	14115025	seqB,rs4281240,0,0,C,G:0-48	41	93.8	0	48	48	rs4281240
chrY	15676965	15677008	seqB,rs4281240,0,0,C,G:0-43	39	95.4	0	43	43	rs4281240
chrY	16084352	16084395	seqB,rs4281240,0,0,C,G:0-43	39	95.4	0	43	43	rs4281240
chrY	17165421	17165471	seqB,rs4281240,0,0,C,G:0-50	38	88.0	0	50	50	rs4281240
chrX	66852298	66852348	seqB,rs4281240,0,0,C,G:0-50	50	100.0	0	50	50	rs4281240
chrX	36253677	36253727	seqB,rs4281240,0,0,C,G:0-50	48	98.0	0	50	50	rs4281240
chrX	146229474	146229524	seqB,rs4281240,0,0,C,G:0-50	48	98.0	0	50	50	rs4281240
chrX	25333907	25333957	seqB,rs4281240,0,0,C,G:0-50	46	96.0	0	50	50	rs4281240
chrX	42289935	42289985	seqB,rs4281240,0,0,C,G:0-50	46	96.0	0	50	50	rs4281240
chrX	68902482	68902532	seqB,rs4281240,0,0,C,G:0-50	46	96.0	0	50	50	rs4281240
chrX	123891285	123891335	seqB,rs4281240,0,0,C,G:0-50	46	96.0	0	50	50	rs4281240
chrX	70163751	70163800	seqB,rs4281240,0,0,C,G:0-49	45	96.0	0	49	49	rs4281240
chrX	37493636	37493686	seqB,rs4281240,0,0,C,G:0-50	44	94.0	0	50	50	rs4281240
chrX	51176241	51176291	seqB,rs4281240,0,0,C,G:0-50	44	94.0	0	50	50	rs4281240
chrX	55079179	55079229	seqB,rs4281240,0,0,C,G:0-50	44	94.0	0	50	50	rs4281240
chrX	63357578	63357628	seqB,rs4281240,0,0,C,G:0-50	44	94.0	0	50	50	rs4281240
chrX	116897082	116897132	seqB,rs4281240,0,0,C,G:0-50	44	94.0	0	50	50	rs4281240
chrX	120671004	120671054	seqB,rs4281240,0,0,C,G:0-50	44	94.0	0	50	50	rs4281240
chrX	130263007	130263057	seqB,rs4281240,0,0,C,G:0-50	44	94.0	0	50	50	rs4281240
chrX	17366430	17366473	seqB,rs4281240,0,0,C,G:0-43	43	100.0	0	43	43	rs4281240
chrY	4841438	4841488	seqB,rs4281240,0,0,C,G:0-50	46	96.0	0	50	50	rs4281240
chrY	23225791	23225837	seqB,rs4281240,0,0,C,G:0-46	44	97.9	0	46	46	rs4281240
chrY	21196679	21196722	seqB,rs4281240,0,0,C,G:0-43	43	100.0	0	43	43	rs4281240
chrY	25850908	25850957	seqB,rs4281240,0,0,C,G:0-49	43	93.9	0	49	49	rs4281240
chrY	28432111	28432382	seqB,rs4281240,0,0,C,G:0-50	47	98.0	0	50	50	rs4281240
chrY	20006594	20006644	seqB,rs4281240,0,0,C,G:0-50	42	92.0	0	50	50	rs4281240
chrY	16063859	16063909	seqB,rs4281240,0,0,C,G:0-50	40	90.0	0	50	50	rs4281240
chrY	4734560	4734605	seqB,rs4281240,0,0,C,G:4-49	39	93.4	4	49	45	rs4281240
chrY	9778904	9778947	seqB,rs4281240,0,0,C,G:0-43	39	95.4	0	43	43	rs4281240
chrY	21055950	21055993	seqB,rs4281240,0,0,C,G:0-43	39	95.4	0	43	43	rs4281240
chrY	27516013	27516058	seqB,rs4281240,0,0,C,G:0-45	39	93.4	0	45	45	rs4281240
chrY	18539056	18539100	seqB,rs4281240,0,0,C,G:0-44	38	93.2	0	44	44	rs4281240
chrY	26209956	26209998	seqB,rs4281240,0,0,C,G:5-47	38	95.3	5	47	42	rs4281240
chrY	28486041	28486086	seqB,rs4281240,0,0,C,G:4-47	40	97.7	4	47	43	rs4281240
chrY	6720634	6720677	seqB,rs4281240,0,0,C,G:0-43	37	93.1	0	43	43	rs4281240
chrY	9427490	9427533	seqB,rs4281240,0,0,C,G:0-43	37	93.1	0	43	43	rs4281240
chrX	80282494	80282544	seqB,rs4281240,0,0,C,G:0-50	46	96.0	0	50	50	rs4281240
chrX	106607725	106607775	seqB,rs4281240,0,0,C,G:0-50	46	96.0	0	50	50	rs4281240
chrX	131266950	131267000	seqB,rs4281240,0,0,C,G:0-50	46	96.0	0	50	50	rs4281240
chrX	97555499	97555548	seqB,rs4281240,0,0,C,G:0-49	45	96.0	0	49	49	rs4281240
chrX	21357742	21357792	seqB,rs4281240,0,0,C,G:0-50	44	94.0	0	50	50	rs4281240
chrX	41863710	41863760	seqB,rs4281240,0,0,C,G:0-50	44	94.0	0	50	50	rs4281240
chrX	47641383	47641427	seqB,rs4281240,0,0,C,G:0-44	44	100.0	0	44	44	rs4281240
chrX	56722477	56722527	seqB,rs4281240,0,0,C,G:0-50	44	94.0	0	50	50	rs4281240
chrX	76464890	76464940	seqB,rs4281240,0,0,C,G:0-50	44	94.0	0	50	50	rs4281240
chrX	77444507	77444557	seqB,rs4281240,0,0,C,G:0-50	44	94.0	0	50	50	rs4281240
chrX	93194900	93194950	seqB,rs4281240,0,0,C,G:0-50	44	94.0	0	50	50	rs4281240
chrX	111961996	111962046	seqB,rs4281240,0,0,C,G:0-50	44	94.0	0	50	50	rs4281240
chrX	123716555	123716605	seqB,rs4281240,0,0,C,G:0-50	44	94.0	0	50	50	rs4281240
chrX	124972998	124973047	seqB,rs4281240,0,0,C,G:0-47	46	100.0	0	47	47	rs4281240
chrX	130798125	130798175	seqB,rs4281240,0,0,C,G:0-50	44	94.0	0	50	50	rs4281240
chrX	148517505	148517555	seqB,rs4281240,0,0,C,G:0-50	44	94.0	0	50	50	rs4281240
chrY	28524091	28524111	seqA,rs4281541,12,19907176,T,C:16-36	20	100.0	16	36	20	rs4281541
chrX	84179134	84179157	seqA,rs4281541,12,19907176,T,C:17-40	21	95.7	17	40	23	rs4281541
chrX	46208629	46208657	seqA,rs4281541,12,19907176,T,C:6-34	24	92.9	6	34	28	rs4281541
chrX	109079590	109079611	seqA,rs4281541,12,19907176,T,C:3-24	21	100.0	3	24	21	rs4281541
chrX	50147172	50147192	seqA,rs4281670,15,36233143,T,C:30-50	20	100.0	30	50	20	rs4281670
chrX	27579188	27579213	seqA,rs4282258,4,118376267,T,C:2-28	22	87.5	2	28	26	rs4282258
chrY	5306083	5306109	seqA,rs4282273,5,66789202,T,C:0-24	23	100.0	0	24	24	rs4282273
chrY	8884549	8884569	seqA,rs4282305,5,112562065,A,G:19-39	20	100.0	19	39	20	rs4282305
chrY	23978414	23978434	seqA,rs4282305,5,112562065,A,G:19-39	20	100.0	19	39	20	rs4282305
chrX	146211744	146211772	seqA,rs4282881,1,218188851,T,C:1-29	28	100.0	1	29	28	rs4282881
chrX	151048165	151048191	seqA,rs4282881,1,218188851,T,C:0-26	26	100.0	0	26	26	rs4282881
chrX	89686295	89686773	seqA,rs4282881,1,218188851,T,C:0-44	30	97.0	0	44	44	rs4282881
chrX	127254307	127254329	seqA,rs4282881,1,218188851,T,C:0-22	22	100.0	0	22	22	rs4282881
chrX	81923868	81923894	seqA,rs4282881,1,218188851,T,C:0-26	22	92.4	0	26	26	rs4282881
chrX	151526595	151526629	seqA,rs4283898,6,150251382,T,C:1-35	30	94.2	1	35	34	rs4283898
chrX	71438629	71438651	seqA,rs4283898,6,150251382,T,C:13-35	20	95.5	13	35	22	rs4283898
chrX	126658037	126658071	seqA,rs4283898,6,150251382,T,C:1-35	28	91.2	1	35	34	rs4283898
chrX	126143882	126143916	seqA,rs4283898,6,150251382,T,C:1-35	28	91.2	1	35	34	rs4283898
chrX	98883132	98883166	seqA,rs4283898,6,150251382,T,C:1-35	28	91.2	1	35	34	rs4283898
chrX	78777627	78777661	seqA,rs4283898,6,150251382,T,C:1-35	28	91.2	1	35	34	rs4283898
chrX	45199422	45199456	seqA,rs4283898,6,150251382,T,C:1-35	28	91.2	1	35	34	rs4283898
chrX	94416712	94416746	seqA,rs4283898,6,150251382,T,C:1-35	26	88.3	1	35	34	rs4283898
chrX	79150772	79150806	seqA,rs4283898,6,150251382,T,C:1-35	26	88.3	1	35	34	rs4283898
chrX	145122411	145122447	seqA,rs4283898,6,150251382,T,C:1-35	27	93.6	1	35	34	rs4283898
chrX	120817968	120817988	seqA,rs4283980,7,104425811,T,C:16-36	20	100.0	16	36	20	rs4283980
chrX	136005889	136005927	seqA,rs4283980,7,104425811,T,C:16-42	23	96.0	16	42	26	rs4283980
chrX	117449076	117449096	seqA,rs4283980,7,104425811,T,C:16-36	20	100.0	16	36	20	rs4283980
chrX	113314503	113314523	seqA,rs4283980,7,104425811,T,C:16-36	20	100.0	16	36	20	rs4283980
chrX	5760948	5760969	seqA,rs4284263,1,111823414,A,G:25-46	21	100.0	25	46	21	rs4284263
chrX	16061218	16061262	seqA,rs4284283,1,17796711,T,C:0-44	30	84.1	0	44	44	rs4284283
chrY	6301739	6301794	seqA,rs4284374,11,98621717,A,G:0-50	43	94.0	0	50	50	rs4284374
chrY	3206640	3206695	seqA,rs4284374,11,98621717,A,G:0-50	41	92.0	0	50	50	rs4284374
chrY	27283447	27283502	seqA,rs4284374,11,98621717,A,G:0-50	42	94.0	0	50	50	rs4284374
chrY	15806172	15806226	seqA,rs4284374,11,98621717,A,G:1-50	40	97.7	1	50	49	rs4284374
chrY	18476294	18476348	seqA,rs4284374,11,98621717,A,G:1-50	40	97.7	1	50	49	rs4284374
chrY	4622988	4623043	seqA,rs4284374,11,98621717,A,G:0-50	39	95.4	0	50	50	rs4284374
chrY	7298805	7298860	seqA,rs4284374,11,98621717,A,G:0-50	39	95.4	0	50	50	rs4284374
chrY	14163157	14163212	seqA,rs4284374,11,98621717,A,G:0-50	39	95.4	0	50	50	rs4284374
chrY	14684567	14684622	seqA,rs4284374,11,98621717,A,G:0-50	39	95.4	0	50	50	rs4284374
chrY	17725847	17725902	seqA,rs4284374,11,98621717,A,G:0-50	39	95.4	0	50	50	rs4284374
chrY	18000274	18000329	seqA,rs4284374,11,98621717,A,G:0-50	39	95.4	0	50	50	rs4284374
chrY	20004512	20004567	seqA,rs4284374,11,98621717,A,G:0-50	39	95.4	0	50	50	rs4284374
chrY	21419383	21419438	seqA,rs4284374,11,98621717,A,G:0-50	39	95.4	0	50	50	rs4284374
chrY	26207871	26207926	seqA,rs4284374,11,98621717,A,G:0-50	39	95.4	0	50	50	rs4284374
chrY	28040163	28040218	seqA,rs4284374,11,98621717,A,G:0-50	39	95.4	0	50	50	rs4284374
chrY	3314553	3314607	seqA,rs4284374,11,98621717,A,G:1-50	38	95.3	1	50	49	rs4284374
chrX	62239568	62239623	seqA,rs4284374,11,98621717,A,G:0-50	45	96.0	0	50	50	rs4284374
chrX	66618244	66618299	seqA,rs4284374,11,98621717,A,G:0-50	45	96.0	0	50	50	rs4284374
chrX	76312766	76312821	seqA,rs4284374,11,98621717,A,G:0-50	45	96.0	0	50	50	rs4284374
chrX	14390298	14390353	seqA,rs4284374,11,98621717,A,G:0-50	43	94.0	0	50	50	rs4284374
chrX	51916957	51917012	seqA,rs4284374,11,98621717,A,G:0-50	43	94.0	0	50	50	rs4284374
chrX	62869414	62869469	seqA,rs4284374,11,98621717,A,G:0-50	43	94.0	0	50	50	rs4284374
chrX	95546871	95546926	seqA,rs4284374,11,98621717,A,G:0-50	43	94.0	0	50	50	rs4284374
chrX	102389403	102389458	seqA,rs4284374,11,98621717,A,G:0-50	43	94.0	0	50	50	rs4284374
chrX	150371401	150371456	seqA,rs4284374,11,98621717,A,G:0-50	43	94.0	0	50	50	rs4284374
chrX	55456054	55456109	seqA,rs4284374,11,98621717,A,G:0-50	44	96.0	0	50	50	rs4284374
chrX	76408008	76408055	seqA,rs4284374,11,98621717,A,G:0-42	39	97.7	0	42	42	rs4284374
chrX	108788494	108788549	seqA,rs4284374,11,98621717,A,G:0-50	41	97.7	0	50	50	rs4284374
chrX	67447692	67447747	seqA,rs4284374,11,98621717,A,G:0-50	40	95.5	0	50	50	rs4284374
chrX	75511352	75511406	seqA,rs4284374,11,98621717,A,G:1-50	40	97.7	1	50	49	rs4284374
chrX	146904011	146904048	seqA,rs4284374,11,98621717,A,G:0-37	35	97.3	0	37	37	rs4284374
chrX	2980438	2980493	seqA,rs4284374,11,98621717,A,G:0-50	39	95.4	0	50	50	rs4284374
chrY	9568585	9568640	seqA,rs4284374,11,98621717,A,G:0-50	43	94.0	0	50	50	rs4284374
chrY	10000693	10000744	seqA,rs4284374,11,98621717,A,G:0-46	43	97.9	0	46	46	rs4284374
chrY	25045145	25045200	seqA,rs4284374,11,98621717,A,G:0-50	42	94.0	0	50	50	rs4284374
chrY	26678894	26678949	seqA,rs4284374,11,98621717,A,G:0-50	42	94.0	0	50	50	rs4284374
chrY	59248047	59248101	seqA,rs4284374,11,98621717,A,G:0-50	41	91.9	0	50	50	rs4284374
chrY	17901078	18055921	seqA,rs4284374,11,98621717,A,G:0-50	45	96.0	0	50	50	rs4284374
chrY	18332755	18332809	seqA,rs4284374,11,98621717,A,G:1-50	40	97.7	1	50	49	rs4284374
chrY	2897901	2897956	seqA,rs4284374,11,98621717,A,G:0-50	39	95.4	0	50	50	rs4284374
chrY	6819728	6819783	seqA,rs4284374,11,98621717,A,G:0-50	39	95.4	0	50	50	rs4284374
chrY	7000848	7000903	seqA,rs4284374,11,98621717,A,G:0-50	39	95.4	0	50	50	rs4284374
chrY	7576176	7576231	seqA,rs4284374,11,98621717,A,G:0-50	39	95.4	0	50	50	rs4284374
chrY	9408428	9408483	seqA,rs4284374,11,98621717,A,G:0-50	39	95.4	0	50	50	rs4284374
chrY	14154327	14154382	seqA,rs4284374,11,98621717,A,G:0-50	39	95.4	0	50	50	rs4284374
chrY	17857233	17857288	seqA,rs4284374,11,98621717,A,G:0-50	39	95.4	0	50	50	rs4284374
chrY	20125199	20125254	seqA,rs4284374,11,98621717,A,G:0-50	39	95.4	0	50	50	rs4284374
chrY	21350028	21350083	seqA,rs4284374,11,98621717,A,G:0-50	39	95.4	0	50	50	rs4284374
chrX	62123667	62123722	seqA,rs4284374,11,98621717,A,G:0-50	45	96.0	0	50	50	rs4284374
chrX	62314736	62314791	seqA,rs4284374,11,98621717,A,G:0-50	45	96.0	0	50	50	rs4284374
chrX	65073485	65073540	seqA,rs4284374,11,98621717,A,G:0-50	45	96.0	0	50	50	rs4284374
chrX	51705475	51705529	seqA,rs4284374,11,98621717,A,G:1-50	44	96.0	1	50	49	rs4284374
chrX	57853392	57853447	seqA,rs4284374,11,98621717,A,G:0-50	43	94.0	0	50	50	rs4284374
chrX	139320342	139320398	seqA,rs4284374,11,98621717,A,G:0-50	43	94.0	0	50	50	rs4284374
chrX	51846689	51846738	seqA,rs4284374,11,98621717,A,G:1-45	41	97.8	1	45	44	rs4284374
chrX	57839723	57839771	seqA,rs4284374,11,98621717,A,G:0-43	38	95.4	0	43	43	rs4284374
chrX	65640864	65640919	seqA,rs4284374,11,98621717,A,G:0-50	41	95.7	0	50	50	rs4284374
chrX	147409999	147410054	seqA,rs4284374,11,98621717,A,G:0-50	41	95.7	0	50	50	rs4284374
chrX	12879426	12879481	seqA,rs4284374,11,98621717,A,G:0-50	39	95.4	0	50	50	rs4284374
chrX	17589800	17589855	seqA,rs4284374,11,98621717,A,G:0-50	39	95.4	0	50	50	rs4284374
chrX	18088664	18088719	seqA,rs4284374,11,98621717,A,G:0-50	39	95.4	0	50	50	rs4284374
chrX	23444422	23444477	seqA,rs4284374,11,98621717,A,G:0-50	39	95.4	0	50	50	rs4284374
chrX	23581783	23581838	seqA,rs4284374,11,98621717,A,G:0-50	39	95.4	0	50	50	rs4284374
chrX	23667033	23667088	seqA,rs4284374,11,98621717,A,G:0-50	39	95.4	0	50	50	rs4284374
chrX	142717001	142717021	seqA,rs4284402,11,124771243,A,C:26-46	20	100.0	26	46	20	rs4284402
chrX	129296618	129296638	seqA,rs4284479,12,4342568,T,C:15-35	20	100.0	15	35	20	rs4284479
chrX	7226984	7227011	seqA,rs4284601,15,78199666,A,G:0-27	21	88.9	0	27	27	rs4284601
chrX	117971447	117971467	seqA,rs4285071,4,23282818,T,C:23-43	20	100.0	23	43	20	rs4285071
chrY	21582334	21582398	seqA,rs4285212,5,135071512,T,C:1-50	40	91.7	1	50	49	rs4285212
chrY	23205164	23205198	seqA,rs4285212,5,135071512,T,C:3-37	32	97.1	3	37	34	rs4285212
chrY	20932893	20932941	seqA,rs4285487,8,83776723,A,C:10-37	24	96.2	10	37	27	rs4285487
chrX	16536737	16536780	seqA,rs4285809,10,114002027,A,G:0-43	35	90.7	0	43	43	rs4285809
chrX	32870835	32870880	seqA,rs4285809,10,114002027,A,G:5-50	33	86.7	5	50	45	rs4285809
chrX	27201144	27201187	seqA,rs4285809,10,114002027,A,G:0-43	31	86.1	0	43	43	rs4285809
chrX	74609869	74609912	seqA,rs4285809,10,114002027,A,G:0-43	34	97.3	0	43	43	rs4285809
chrX	42927313	42927356	seqA,rs4285809,10,114002027,A,G:0-43	34	90.3	0	43	43	rs4285809
chrX	112672164	112672195	seqA,rs4285809,10,114002027,A,G:5-36	21	83.9	5	36	31	rs4285809
chrX	84673077	84673120	seqA,rs4285809,10,114002027,A,G:0-43	31	86.1	0	43	43	rs4285809
chrX	112498473	112498515	seqA,rs4285809,10,114002027,A,G:0-42	28	83.4	0	42	42	rs4285809
chrX	147125248	147125291	seqA,rs4285809,10,114002027,A,G:0-43	32	91.9	0	43	43	rs4285809
chrX	114043552	114043595	seqA,rs4285809,10,114002027,A,G:0-43	25	79.1	0	43	43	rs4285809
chrX	23938270	23938307	seqA,rs4285809,10,114002027,A,G:0-43	30	78.2	0	43	43	rs4285809
chrX	69163516	69163865	seqA,rs4285809,10,114002027,A,G:3-43	31	97.0	3	43	40	rs4285809
chrX	47531362	47531384	seqA,rs4285809,10,114002027,A,G:0-22	20	95.5	0	22	22	rs4285809
chrX	78659463	78659856	seqA,rs4285810,10,114002390,A,G:0-33	32	100.0	0	33	33	rs4285810
chrX	73626069	73626098	seqA,rs4285810,10,114002390,A,G:0-29	25	93.2	0	29	29	rs4285810
chrX	102898151	102898171	seqA,rs4285810,10,114002390,A,G:0-20	20	100.0	0	20	20	rs4285810
chrX	29168505	29168525	seqA,rs4285855,11,12711088,A,G:27-47	20	100.0	27	47	20	rs4285855
chrX	151761681	151761722	seqA,rs4286452,3,120250343,T,C:6-47	33	90.3	6	47	41	rs4286452
chrX	98000901	98000933	seqA,rs4286452,3,120250343,T,C:18-50	28	93.8	18	50	32	rs4286452
chrX	41499912	41499946	seqA,rs4286452,3,120250343,T,C:16-50	28	91.2	16	50	34	rs4286452
chrX	84123011	84123040	seqA,rs4286452,3,120250343,T,C:21-50	25	93.2	21	50	29	rs4286452
chrX	105547373	105547402	seqA,rs4286452,3,120250343,T,C:18-47	23	89.7	18	47	29	rs4286452
chrY	19547841	19547872	seqA,rs4286452,3,120250343,T,C:14-45	27	93.6	14	45	31	rs4286452
chrY	7306493	7306513	seqA,rs4286452,3,120250343,T,C:18-38	20	100.0	18	38	20	rs4286452
chrX	53957007	53957055	seqA,rs4286452,3,120250343,T,C:6-50	35	90.7	6	50	44	rs4286452
chrX	144441618	144441652	seqA,rs4286452,3,120250343,T,C:16-50	28	91.2	16	50	34	rs4286452
chrX	38963994	38964030	seqA,rs4286452,3,120250343,T,C:13-50	28	87.5	13	50	37	rs4286452
chrX	85037898	85037928	seqA,rs4286452,3,120250343,T,C:13-43	24	90.0	13	43	30	rs4286452
chrX	19267121	19267149	seqA,rs4286488,4,94440026,A,G:0-28	26	96.5	0	28	28	rs4286488
chrX	63573543	63573567	seqA,rs4286772,6,22722608,A,G:5-29	24	100.0	5	29	24	rs4286772
chrX	133392438	133392458	seqA,rs4286772,6,22722608,A,G:11-31	20	100.0	11	31	20	rs4286772
chrY	5462309	5462332	seqA,rs4286803,6,144530533,A,G:0-23	21	95.7	0	23	23	rs4286803
chrX	91736101	91736124	seqA,rs4286803,6,144530533,A,G:0-23	21	95.7	0	23	23	rs4286803
chrX	3090466	3090511	seqA,rs4287496,14,86404140,T,C:4-50	37	88.4	4	50	46	rs4287496
chrX	33102750	33102788	seqA,rs4287496,14,86404140,T,C:11-50	33	86.9	11	50	39	rs4287496
chrX	84326053	84326101	seqA,rs4287670,18,57543234,T,G:4-50	35	88.9	4	50	46	rs4287670
chrX	37093378	37093426	seqA,rs4287670,18,57543234,T,G:4-50	31	84.8	4	50	46	rs4287670
chrX	85123158	85123206	seqA,rs4287670,18,57543234,T,G:4-50	27	80.5	4	50	46	rs4287670
chrX	22828399	22828446	seqA,rs4287670,18,57543234,T,G:4-50	27	81.4	4	50	46	rs4287670
chrX	45592453	45592501	seqA,rs4287670,18,57543234,T,G:4-50	25	79.1	4	50	46	rs4287670
chrX	106528360	106528388	seqA,rs4287670,18,57543234,T,G:24-50	23	96.2	24	50	26	rs4287670
chrX	69019940	69019968	seqA,rs4287670,18,57543234,T,G:24-50	23	96.2	24	50	26	rs4287670
chrX	8037265	8037288	seqA,rs4287765,2,151247366,T,G:9-32	21	95.7	9	32	23	rs4287765
chrY	14062085	14062105	seqA,rs4287826,20,44188489,T,G:6-26	20	100.0	6	26	20	rs4287826
chrX	44594963	44594983	seqA,rs4287826,20,44188489,T,G:7-27	20	100.0	7	27	20	rs4287826
chrX	119248788	119248808	seqA,rs4287826,20,44188489,T,G:6-26	20	100.0	6	26	20	rs4287826
chrX	138365167	138365188	seqA,rs4287933,3,109768079,T,C:1-22	21	100.0	1	22	21	rs4287933
chrX	85335093	85335115	seqA,rs4287933,3,109768079,T,C:0-22	20	95.5	0	22	22	rs4287933
chrX	46141120	46141142	seqA,rs4288083,5,68601031,T,C:0-22	22	100.0	0	22	22	rs4288083
chrX	4658408	4658457	seqA,rs4288083,5,68601031,T,C:0-50	30	88.3	0	50	50	rs4288083
chrY	14595983	14596033	seqA,rs4288083,5,68601031,T,C:0-50	34	84.0	0	50	50	rs4288083
chrY	5636484	5636532	seqA,rs4288083,5,68601031,T,C:2-50	36	92.9	2	50	48	rs4288083
chrX	53778913	53778962	seqA,rs4288083,5,68601031,T,C:1-50	39	89.8	1	50	49	rs4288083
chrX	129495104	129495151	seqA,rs4288083,5,68601031,T,C:3-50	37	89.4	3	50	47	rs4288083
chrX	22365090	22365140	seqA,rs4288083,5,68601031,T,C:0-50	36	86.0	0	50	50	rs4288083
chrX	56099783	56099828	seqA,rs4288083,5,68601031,T,C:5-50	35	88.9	5	50	45	rs4288083
chrX	2988285	2988335	seqA,rs4288083,5,68601031,T,C:0-50	34	84.0	0	50	50	rs4288083
chrX	4201604	4201652	seqA,rs4288083,5,68601031,T,C:2-50	34	85.5	2	50	48	rs4288083
chrX	17000290	17000338	seqA,rs4288083,5,68601031,T,C:2-50	34	85.5	2	50	48	rs4288083
chrX	73152389	73152437	seqA,rs4288083,5,68601031,T,C:2-50	34	85.5	2	50	48	rs4288083
chrX	133768747	133768795	seqA,rs4288083,5,68601031,T,C:2-50	34	85.5	2	50	48	rs4288083
chrX	9539974	9540024	seqA,rs4288083,5,68601031,T,C:0-50	32	82.0	0	50	50	rs4288083
chrX	14474828	14474876	seqA,rs4288083,5,68601031,T,C:2-50	32	83.4	2	50	48	rs4288083
chrX	91906694	91906742	seqA,rs4288083,5,68601031,T,C:2-50	36	92.9	2	50	48	rs4288083
chrX	117370450	117370498	seqA,rs4288083,5,68601031,T,C:2-50	32	83.4	2	50	48	rs4288083
chrX	5754943	5754991	seqA,rs4288083,5,68601031,T,C:2-50	30	81.3	2	50	48	rs4288083
chrX	36228169	36228217	seqA,rs4288083,5,68601031,T,C:2-50	30	81.3	2	50	48	rs4288083
chrX	96971398	96971444	seqA,rs4288083,5,68601031,T,C:4-50	30	82.7	4	50	46	rs4288083
chrY	15889494	15889544	seqA,rs4288201,0,0,A,G:0-50	46	96.0	0	50	50	rs4288201
chrY	4090074	4090124	seqA,rs4288201,0,0,A,G:0-50	46	96.0	0	50	50	rs4288201
chrY	14289774	14289823	seqA,rs4288201,0,0,A,G:0-50	46	93.8	0	50	50	rs4288201
chrY	27589019	27589069	seqA,rs4288201,0,0,A,G:0-50	44	94.0	0	50	50	rs4288201
chrY	6747329	6747379	seqA,rs4288201,0,0,A,G:0-50	44	94.0	0	50	50	rs4288201
chrY	24686214	24686262	seqA,rs4288201,0,0,A,G:0-48	42	93.8	0	48	48	rs4288201
chrY	17276150	17276182	seqA,rs4288201,0,0,A,G:18-50	32	100.0	18	50	32	rs4288201
chrX	7370299	7370349	seqA,rs4288201,0,0,A,G:0-50	46	96.0	0	50	50	rs4288201
chrX	12381084	12381134	seqA,rs4288201,0,0,A,G:0-50	46	96.0	0	50	50	rs4288201
chrX	19798319	19798369	seqA,rs4288201,0,0,A,G:0-50	46	96.0	0	50	50	rs4288201
chrX	23472604	23472654	seqA,rs4288201,0,0,A,G:0-50	46	96.0	0	50	50	rs4288201
chrX	27127864	27127914	seqA,rs4288201,0,0,A,G:0-50	46	96.0	0	50	50	rs4288201
chrX	30000609	30000659	seqA,rs4288201,0,0,A,G:0-50	46	96.0	0	50	50	rs4288201
chrX	33441029	33441079	seqA,rs4288201,0,0,A,G:0-50	46	96.0	0	50	50	rs4288201
chrX	36615044	36615094	seqA,rs4288201,0,0,A,G:0-50	46	96.0	0	50	50	rs4288201
chrX	41870534	41870584	seqA,rs4288201,0,0,A,G:0-50	46	96.0	0	50	50	rs4288201
chrX	46270084	46270134	seqA,rs4288201,0,0,A,G:0-50	46	96.0	0	50	50	rs4288201
chrX	54881124	54881174	seqA,rs4288201,0,0,A,G:0-50	46	96.0	0	50	50	rs4288201
chrX	57851144	57851194	seqA,rs4288201,0,0,A,G:0-50	46	96.0	0	50	50	rs4288201
chrX	62099804	62099854	seqA,rs4288201,0,0,A,G:0-50	46	96.0	0	50	50	rs4288201
chrX	62157459	62157509	seqA,rs4288201,0,0,A,G:0-50	46	96.0	0	50	50	rs4288201
chrX	65322894	65322944	seqA,rs4288201,0,0,A,G:0-50	46	96.0	0	50	50	rs4288201
chrX	68654324	68654374	seqA,rs4288201,0,0,A,G:0-50	46	96.0	0	50	50	rs4288201
chrY	9683092	9683141	seqA,rs4288201,0,0,A,G:1-50	47	98.0	1	50	49	rs4288201
chrY	21339732	21339782	seqA,rs4288201,0,0,A,G:0-50	46	96.0	0	50	50	rs4288201
chrY	9722877	9722927	seqA,rs4288201,0,0,A,G:0-50	46	96.0	0	50	50	rs4288201
chrY	22198172	22198222	seqA,rs4288201,0,0,A,G:0-50	44	94.0	0	50	50	rs4288201
chrY	22114127	22114174	seqA,rs4288201,0,0,A,G:3-50	43	95.8	3	50	47	rs4288201
chrY	22593302	22593347	seqA,rs4288201,0,0,A,G:0-45	41	95.6	0	45	45	rs4288201
chrY	17732757	17732804	seqA,rs4288201,0,0,A,G:3-50	41	93.7	3	50	47	rs4288201
chrY	8213759	8213831	seqA,rs4288201,0,0,A,G:0-44	37	93.2	0	44	44	rs4288201
chrX	5887417	5887467	seqA,rs4288201,0,0,A,G:0-50	46	96.0	0	50	50	rs4288201
chrX	23221792	23221842	seqA,rs4288201,0,0,A,G:0-50	46	96.0	0	50	50	rs4288201
chrX	28419512	28419562	seqA,rs4288201,0,0,A,G:0-50	46	96.0	0	50	50	rs4288201
chrX	37422572	37422622	seqA,rs4288201,0,0,A,G:0-50	46	96.0	0	50	50	rs4288201
chrX	47769837	47769887	seqA,rs4288201,0,0,A,G:0-50	46	96.0	0	50	50	rs4288201
chrX	50047857	50047907	seqA,rs4288201,0,0,A,G:0-50	46	96.0	0	50	50	rs4288201
chrX	53178617	53178667	seqA,rs4288201,0,0,A,G:0-50	46	96.0	0	50	50	rs4288201
chrX	54935542	54935592	seqA,rs4288201,0,0,A,G:0-50	46	96.0	0	50	50	rs4288201
chrX	57894929	57894979	seqA,rs4288201,0,0,A,G:0-50	46	96.0	0	50	50	rs4288201
chrX	57982397	57982447	seqA,rs4288201,0,0,A,G:0-50	46	96.0	0	50	50	rs4288201
chrX	62744347	62744397	seqA,rs4288201,0,0,A,G:0-50	46	96.0	0	50	50	rs4288201
chrX	63363721	63363771	seqA,rs4288201,0,0,A,G:0-50	46	96.0	0	50	50	rs4288201
chrX	64103757	64103807	seqA,rs4288201,0,0,A,G:0-50	46	96.0	0	50	50	rs4288201
chrX	72184992	72185042	seqA,rs4288201,0,0,A,G:0-50	46	96.0	0	50	50	rs4288201
chrX	72536822	72536872	seqA,rs4288201,0,0,A,G:0-50	46	96.0	0	50	50	rs4288201
chrX	76121072	76121122	seqA,rs4288201,0,0,A,G:0-50	46	96.0	0	50	50	rs4288201
chrY	23384758	23384790	seqA,rs4288220,6,139035790,T,C:11-43	28	93.8	11	43	32	rs4288220
chrX	146726027	146726061	seqA,rs4288220,6,139035790,T,C:0-34	34	100.0	0	34	34	rs4288220
chrX	23527314	23527352	seqA,rs4288220,6,139035790,T,C:11-48	34	97.3	11	48	37	rs4288220
chrX	88496140	88496177	seqA,rs4288220,6,139035790,T,C:12-48	31	94.5	12	48	36	rs4288220
chrX	82677760	82677785	seqA,rs4288220,6,139035790,T,C:11-36	23	96.0	11	36	25	rs4288220
chrX	107458240	107458266	seqA,rs4288220,6,139035790,T,C:18-43	22	96.0	18	43	25	rs4288220
chrX	36526573	36526596	seqA,rs4288220,6,139035790,T,C:14-37	21	95.7	14	37	23	rs4288220
chrX	103115488	103115535	seqA,rs428846,8,15655123,A,G:3-49	33	97.2	3	49	46	rs428846
chrY	20122981	20123031	seqA,rs4288496,0,0,A,G:0-50	44	94.0	0	50	50	rs4288496
chrY	27752285	27752335	seqA,rs4288496,0,0,A,G:0-50	44	94.0	0	50	50	rs4288496
chrY	14123948	14123998	seqA,rs4288496,0,0,A,G:0-50	42	92.0	0	50	50	rs4288496
chrY	23019740	23019790	seqA,rs4288496,0,0,A,G:0-50	42	92.0	0	50	50	rs4288496
chrY	25409918	25409968	seqA,rs4288496,0,0,A,G:0-50	42	92.0	0	50	50	rs4288496
chrY	27027975	27028025	seqA,rs4288496,0,0,A,G:0-50	42	92.0	0	50	50	rs4288496
chrY	59269165	59269215	seqA,rs4288496,0,0,A,G:0-50	42	92.0	0	50	50	rs4288496
chrY	15103581	15103626	seqA,rs4288496,0,0,A,G:0-45	41	95.6	0	45	45	rs4288496
chrY	1778332	1778376	seqA,rs4288496,0,0,A,G:0-44	40	95.5	0	44	44	rs4288496
chrY	13429471	13429521	seqA,rs4288496,0,0,A,G:0-50	40	90.0	0	50	50	rs4288496
chrY	23087542	23087592	seqA,rs4288496,0,0,A,G:0-50	40	90.0	0	50	50	rs4288496
chrY	20359193	20359238	seqA,rs4288496,0,0,A,G:0-45	39	93.4	0	45	45	rs4288496
chrY	15858272	15858316	seqA,rs4288496,0,0,A,G:0-44	38	93.2	0	44	44	rs4288496
chrY	14114834	14114885	seqA,rs4288496,0,0,A,G:0-50	39	89.8	0	50	50	rs4288496
chrY	9411211	9411253	seqA,rs4288496,0,0,A,G:0-42	36	92.9	0	42	42	rs4288496
chrY	20073326	20073368	seqA,rs4288496,0,0,A,G:0-42	36	92.9	0	42	42	rs4288496
chrX	104323510	104323560	seqA,rs4288496,0,0,A,G:0-50	50	100.0	0	50	50	rs4288496
chrX	131383851	131383901	seqA,rs4288496,0,0,A,G:0-50	48	98.0	0	50	50	rs4288496
chrX	55079040	55079088	seqA,rs4288496,0,0,A,G:2-50	46	98.0	2	50	48	rs4288496
chrX	56868403	56868453	seqA,rs4288496,0,0,A,G:0-50	46	96.0	0	50	50	rs4288496
chrX	85656178	85656228	seqA,rs4288496,0,0,A,G:0-50	46	96.0	0	50	50	rs4288496
chrX	129587277	129587327	seqA,rs4288496,0,0,A,G:0-50	46	96.0	0	50	50	rs4288496
chrX	50044930	50044980	seqA,rs4288496,0,0,A,G:0-50	44	94.0	0	50	50	rs4288496
chrX	56367870	56367920	seqA,rs4288496,0,0,A,G:0-50	44	94.0	0	50	50	rs4288496
chrX	56979904	56979954	seqA,rs4288496,0,0,A,G:0-50	44	94.0	0	50	50	rs4288496
chrX	63335561	63335611	seqA,rs4288496,0,0,A,G:0-50	44	94.0	0	50	50	rs4288496
chrX	72654239	72654289	seqA,rs4288496,0,0,A,G:0-50	44	94.0	0	50	50	rs4288496
chrX	72897370	72897420	seqA,rs4288496,0,0,A,G:0-50	44	94.0	0	50	50	rs4288496
chrX	94804556	94804606	seqA,rs4288496,0,0,A,G:0-50	44	94.0	0	50	50	rs4288496
chrX	100695758	100695808	seqA,rs4288496,0,0,A,G:0-50	44	94.0	0	50	50	rs4288496
chrX	101491268	101491318	seqA,rs4288496,0,0,A,G:0-50	44	94.0	0	50	50	rs4288496
chrX	102131903	102131953	seqA,rs4288496,0,0,A,G:0-50	44	94.0	0	50	50	rs4288496
chrY	20006735	20006785	seqA,rs4288496,0,0,A,G:0-50	44	94.0	0	50	50	rs4288496
chrY	26210094	26210144	seqA,rs4288496,0,0,A,G:0-50	44	94.0	0	50	50	rs4288496
chrY	17997614	17997664	seqA,rs4288496,0,0,A,G:0-50	42	92.0	0	50	50	rs4288496
chrY	25291114	25291164	seqA,rs4288496,0,0,A,G:0-50	42	92.0	0	50	50	rs4288496
chrY	26922453	26922503	seqA,rs4288496,0,0,A,G:0-50	42	92.0	0	50	50	rs4288496
chrY	4286995	4287038	seqA,rs4288496,0,0,A,G:2-45	41	97.7	2	45	43	rs4288496
chrY	19423814	19423863	seqA,rs4288496,0,0,A,G:1-50	41	91.9	1	50	49	rs4288496
chrY	15803523	15803566	seqA,rs4288496,0,0,A,G:0-43	39	95.4	0	43	43	rs4288496
chrY	16214316	16214357	seqA,rs4288496,0,0,A,G:9-50	39	97.6	9	50	41	rs4288496
chrY	17064942	17064987	seqA,rs4288496,0,0,A,G:0-45	39	93.4	0	45	45	rs4288496
chrY	19820541	19820586	seqA,rs4288496,0,0,A,G:0-45	39	93.4	0	45	45	rs4288496
chrY	21056087	21056134	seqA,rs4288496,0,0,A,G:0-47	39	91.5	0	47	47	rs4288496
chrY	6044737	6044780	seqA,rs4288496,0,0,A,G:1-44	37	93.1	1	44	43	rs4288496
chrY	7002946	7002991	seqA,rs4288496,0,0,A,G:0-45	37	91.2	0	45	45	rs4288496
chrY	15636196	15636246	seqA,rs4288496,0,0,A,G:0-50	41	91.7	0	50	50	rs4288496
chrY	14681815	14681857	seqA,rs4288496,0,0,A,G:0-42	36	92.9	0	42	42	rs4288496
chrX	109849357	109849407	seqA,rs4288496,0,0,A,G:0-50	48	98.0	0	50	50	rs4288496
chrX	154167606	154167656	seqA,rs4288496,0,0,A,G:0-50	48	98.0	0	50	50	rs4288496
chrX	98489913	98489963	seqA,rs4288496,0,0,A,G:0-50	46	96.0	0	50	50	rs4288496
chrX	55963125	55963174	seqA,rs4288496,0,0,A,G:1-50	45	96.0	1	50	49	rs4288496
chrX	70058650	70058700	seqA,rs4288496,0,0,A,G:0-50	44	94.0	0	50	50	rs4288496
chrX	95524686	95524736	seqA,rs4288496,0,0,A,G:0-50	44	94.0	0	50	50	rs4288496
chrX	99306078	99306128	seqA,rs4288496,0,0,A,G:0-50	44	94.0	0	50	50	rs4288496
chrX	101705705	101705755	seqA,rs4288496,0,0,A,G:0-50	44	94.0	0	50	50	rs4288496
chrX	151750673	151750723	seqA,rs4288496,0,0,A,G:0-50	44	94.0	0	50	50	rs4288496
chrX	14827613	14827663	seqA,rs4288496,0,0,A,G:0-50	42	92.0	0	50	50	rs4288496
chrX	37628165	37628215	seqA,rs4288496,0,0,A,G:0-50	42	92.0	0	50	50	rs4288496
chrX	47641518	47641568	seqA,rs4288496,0,0,A,G:0-50	42	92.0	0	50	50	rs4288496
chrX	51387993	51388042	seqA,rs4288496,0,0,A,G:0-50	44	89.8	0	50	50	rs4288496
chrX	55453266	55453316	seqA,rs4288496,0,0,A,G:0-50	42	92.0	0	50	50	rs4288496
chrX	56346392	56346442	seqA,rs4288496,0,0,A,G:0-50	42	92.0	0	50	50	rs4288496
chrX	67822403	67822453	seqA,rs4288496,0,0,A,G:0-50	42	92.0	0	50	50	rs4288496
chrX	93969141	93969162	seqA,rs4288801,12,18271137,A,C:19-40	21	100.0	19	40	21	rs4288801
chrX	40851608	40851629	seqA,rs4288801,12,18271137,A,C:19-40	21	100.0	19	40	21	rs4288801
chrX	153279928	153279952	seqA,rs4288801,12,18271137,A,C:21-45	22	95.9	21	45	24	rs4288801
chrX	19705055	19705100	seqA,rs4288925,14,105585347,T,C:0-30	28	100.0	0	30	30	rs4288925
chrX	33292289	33292309	seqA,rs4289011,16,7034268,A,G:16-36	20	100.0	16	36	20	rs4289011
chrY	13249329	13249379	seqA,rs4289049,0,0,T,G:0-50	50	100.0	0	50	50	rs4289049
chrX	146055768	146055804	seqA,rs4289452,4,37091905,A,C:10-46	30	91.7	10	46	36	rs4289452
chrX	126168414	126168450	seqA,rs4289452,4,37091905,A,C:10-46	30	91.7	10	46	36	rs4289452
chrX	72937860	72937899	seqA,rs4289452,4,37091905,A,C:5-44	33	92.4	5	44	39	rs4289452
chrX	124784088	124784124	seqA,rs4289452,4,37091905,A,C:10-46	28	88.9	10	46	36	rs4289452
chrX	25851103	25851136	seqA,rs4289452,4,37091905,A,C:13-46	27	91.0	13	46	33	rs4289452
chrX	35497273	35497307	seqA,rs4289452,4,37091905,A,C:12-46	26	88.3	12	46	34	rs4289452
chrX	82903130	82903166	seqA,rs4289452,4,37091905,A,C:10-46	24	83.4	10	46	36	rs4289452
chrX	145480507	145480527	seqA,rs4289479,4,182042294,A,G:8-28	20	100.0	8	28	20	rs4289479
chrY	19814497	19814531	seqA,rs4290263,11,50516226,A,C:16-50	28	91.2	16	50	34	rs4290263
chrY	10051972	10052006	seqA,rs4290263,11,50516226,A,C:16-50	28	91.2	16	50	34	rs4290263
chrX	58439101	58439307	seqA,rs4290263,11,50516226,A,C:16-50	32	100.0	16	50	34	rs4290263
chrX	61987997	61988031	seqA,rs4290263,11,50516226,A,C:16-50	29	94.0	16	50	34	rs4290263
chrX	61943226	61943266	seqA,rs4290263,11,50516226,A,C:10-50	26	82.5	10	50	40	rs4290263
chrX	61723504	61723537	seqA,rs4290263,11,50516226,A,C:16-50	28	84.9	16	50	34	rs4290263
chrX	61913959	61913993	seqA,rs4290263,11,50516226,A,C:16-50	24	85.3	16	50	34	rs4290263
chrX	58502547	58502587	seqA,rs4290263,11,50516226,A,C:10-50	34	92.5	10	50	40	rs4290263
chrX	61900404	61900447	seqA,rs4290263,11,50516226,A,C:7-50	31	86.1	7	50	43	rs4290263
chrX	58521859	58521898	seqA,rs4290263,11,50516226,A,C:11-50	32	92.2	11	50	39	rs4290263
chrX	61899360	61899396	seqA,rs4290263,11,50516226,A,C:16-50	29	94.0	16	50	34	rs4290263
chrX	58356764	58356798	seqA,rs4290263,11,50516226,A,C:16-50	29	94.0	16	50	34	rs4290263
chrX	58509213	58509244	seqA,rs4290263,11,50516226,A,C:18-50	28	87.1	18	50	32	rs4290263
chrX	61882603	61882636	seqA,rs4290263,11,50516226,A,C:16-50	28	84.9	16	50	34	rs4290263
chrX	61893862	61893896	seqA,rs4290263,11,50516226,A,C:16-50	26	88.3	16	50	34	rs4290263
chrX	61905534	61905568	seqA,rs4290263,11,50516226,A,C:16-50	26	88.3	16	50	34	rs4290263
chrX	61905878	61905912	seqA,rs4290263,11,50516226,A,C:16-50	26	88.3	16	50	34	rs4290263
chrX	58428855	58429059	seqA,rs4290263,11,50516226,A,C:16-50	32	100.0	16	50	34	rs4290263
chrX	58473449	58473482	seqA,rs4290263,11,50516226,A,C:17-50	25	87.9	17	50	33	rs4290263
chrX	58518450	58518476	seqA,rs4290263,11,50516226,A,C:24-50	24	96.2	24	50	26	rs4290263
chrX	58483770	58483804	seqA,rs4290263,11,50516226,A,C:16-50	24	85.3	16	50	34	rs4290263
chrX	61911140	61911168	seqA,rs4290263,11,50516226,A,C:22-50	22	89.3	22	50	28	rs4290263
chrX	58503582	58503616	seqA,rs4290263,11,50516226,A,C:16-50	26	93.2	16	50	34	rs4290263
chrY	3206459	3206488	seqA,rs4290631,2,13565136,A,C:0-29	27	96.6	0	29	29	rs4290631
chrX	76479475	76479525	seqA,rs4290631,2,13565136,A,C:0-50	42	92.0	0	50	50	rs4290631
chrX	122710556	122710606	seqA,rs4290631,2,13565136,A,C:0-50	42	92.0	0	50	50	rs4290631
chrX	97173447	97173496	seqA,rs4290631,2,13565136,A,C:0-49	41	91.9	0	49	49	rs4290631
chrX	121197833	121197882	seqA,rs4290631,2,13565136,A,C:0-49	41	91.9	0	49	49	rs4290631
chrX	122420033	122420082	seqA,rs4290631,2,13565136,A,C:0-49	41	91.9	0	49	49	rs4290631
chrX	65796442	65796492	seqA,rs4290631,2,13565136,A,C:0-50	43	93.9	0	50	50	rs4290631
chrX	148192112	148192162	seqA,rs4290631,2,13565136,A,C:0-50	40	90.0	0	50	50	rs4290631
chrX	28476213	28476262	seqA,rs4290631,2,13565136,A,C:0-49	39	89.8	0	49	49	rs4290631
chrX	72275112	72275161	seqA,rs4290631,2,13565136,A,C:0-49	39	89.8	0	49	49	rs4290631
chrX	107927258	107927307	seqA,rs4290631,2,13565136,A,C:0-49	39	89.8	0	49	49	rs4290631
chrX	130793112	130793159	seqA,rs4290631,2,13565136,A,C:0-47	39	91.5	0	47	47	rs4290631
chrX	132002722	132002771	seqA,rs4290631,2,13565136,A,C:0-49	39	89.8	0	49	49	rs4290631
chrX	27320553	27320599	seqA,rs4290631,2,13565136,A,C:0-46	38	91.4	0	46	46	rs4290631
chrX	56876097	56876147	seqA,rs4290631,2,13565136,A,C:0-50	38	88.0	0	50	50	rs4290631
chrX	110586058	110586108	seqA,rs4290631,2,13565136,A,C:0-50	38	88.0	0	50	50	rs4290631
chrX	112605997	112606047	seqA,rs4290631,2,13565136,A,C:0-50	38	88.0	0	50	50	rs4290631
chrY	5346258	5346308	seqA,rs4290631,2,13565136,A,C:0-50	42	92.0	0	50	50	rs4290631
chrY	15598507	15598556	seqA,rs4290631,2,13565136,A,C:0-49	41	91.9	0	49	49	rs4290631
chrY	6712098	6712146	seqA,rs4290631,2,13565136,A,C:0-50	39	85.2	0	50	50	rs4290631
chrY	18862118	18862167	seqA,rs4290631,2,13565136,A,C:0-49	35	85.8	0	49	49	rs4290631
chrY	21487325	21487375	seqA,rs4290631,2,13565136,A,C:0-50	32	82.0	0	50	50	rs4290631
chrY	3460635	3460663	seqA,rs4290631,2,13565136,A,C:0-28	26	96.5	0	28	28	rs4290631
chrX	98768199	98768249	seqA,rs4290631,2,13565136,A,C:0-50	44	94.0	0	50	50	rs4290631
chrX	6891448	6891497	seqA,rs4290631,2,13565136,A,C:0-49	43	93.9	0	49	49	rs4290631
chrX	117075994	117076043	seqA,rs4290631,2,13565136,A,C:0-49	41	91.9	0	49	49	rs4290631
chrX	43784344	43784392	seqA,rs4290631,2,13565136,A,C:1-49	40	91.7	1	49	48	rs4290631
chrX	56735382	56735432	seqA,rs4290631,2,13565136,A,C:0-50	40	90.0	0	50	50	rs4290631
chrX	76249384	76249432	seqA,rs4290631,2,13565136,A,C:1-49	40	91.7	1	49	48	rs4290631
chrX	90292330	90292379	seqA,rs4290631,2,13565136,A,C:0-49	39	89.8	0	49	49	rs4290631
chrX	97493035	97493084	seqA,rs4290631,2,13565136,A,C:0-49	39	89.8	0	49	49	rs4290631
chrX	101074769	101074819	seqA,rs4290631,2,13565136,A,C:0-50	38	88.0	0	50	50	rs4290631
chrX	109800745	109800795	seqA,rs4290631,2,13565136,A,C:0-50	38	88.0	0	50	50	rs4290631
chrX	78473185	78473234	seqA,rs4290631,2,13565136,A,C:0-49	37	87.8	0	49	49	rs4290631
chrX	86701320	86701369	seqA,rs4290631,2,13565136,A,C:0-49	37	87.8	0	49	49	rs4290631
chrX	75551259	75551309	seqA,rs4290631,2,13565136,A,C:0-50	36	86.0	0	50	50	rs4290631
chrX	64775935	64775984	seqA,rs4290631,2,13565136,A,C:0-49	35	85.8	0	49	49	rs4290631
chrX	75750899	75750949	seqA,rs4290631,2,13565136,A,C:0-50	30	80.0	0	50	50	rs4290631
chrX	97383878	97383907	seqA,rs4290631,2,13565136,A,C:0-29	27	96.6	0	29	29	rs4290631
chrX	13158239	13158289	seqA,rs4290697,2,57445471,A,G:0-50	34	84.0	0	50	50	rs4290697
chrX	37857700	37857747	seqA,rs4290697,2,57445471,A,G:0-47	29	80.9	0	47	47	rs4290697
chrX	82188388	82188431	seqA,rs4290697,2,57445471,A,G:0-43	29	96.8	0	43	43	rs4290697
chrX	126377924	126377970	seqA,rs4290697,2,57445471,A,G:0-46	30	82.7	0	46	46	rs4290697
chrY	28666002	28666042	seqA,rs4290941,4,135860798,A,G:1-41	34	92.5	1	41	40	rs4290941
chrX	65536378	65536517	seqA,rs4290941,4,135860798,A,G:0-47	40	93.7	0	47	47	rs4290941
chrX	52660600	52660645	seqA,rs4290941,4,135860798,A,G:4-49	37	91.2	4	49	45	rs4290941
chrX	55818839	55818861	seqA,rs429095,20,55036647,T,C:17-39	20	95.5	17	39	22	rs429095
chrY	18844037	18844086	seqA,rs4291436,0,0,T,C:1-50	49	100.0	1	50	49	rs4291436
chrY	2214854	2214903	seqA,rs4291436,0,0,T,C:1-50	47	98.0	1	50	49	rs4291436
chrY	1751413	1751463	seqA,rs4291436,0,0,T,C:0-50	46	96.0	0	50	50	rs4291436
chrY	1866466	1866516	seqA,rs4291436,0,0,T,C:0-50	46	96.0	0	50	50	rs4291436
chrY	59245195	59245243	seqA,rs4291436,0,0,T,C:2-50	46	98.0	2	50	48	rs4291436
chrY	840395	840444	seqA,rs4291436,0,0,T,C:1-50	45	96.0	1	50	49	rs4291436
chrY	1909110	1909161	seqA,rs4291436,0,0,T,C:0-50	47	98.0	0	50	50	rs4291436
chrY	419584	419634	seqA,rs4291436,0,0,T,C:0-50	44	94.0	0	50	50	rs4291436
chrY	4587458	4587506	seqA,rs4291436,0,0,T,C:2-50	44	95.9	2	50	48	rs4291436
chrY	17449253	17449303	seqA,rs4291436,0,0,T,C:0-50	44	94.0	0	50	50	rs4291436
chrY	19310238	19310288	seqA,rs4291436,0,0,T,C:0-50	44	94.0	0	50	50	rs4291436
chrY	21496058	21496106	seqA,rs4291436,0,0,T,C:2-50	44	95.9	2	50	48	rs4291436
chrY	26676456	26676506	seqA,rs4291436,0,0,T,C:0-50	44	94.0	0	50	50	rs4291436
chrY	9975239	9975284	seqA,rs4291436,0,0,T,C:0-45	43	97.8	0	45	45	rs4291436
chrY	3785188	3785236	seqA,rs4291436,0,0,T,C:2-50	42	93.8	2	50	48	rs4291436
chrY	6449907	6449955	seqA,rs4291436,0,0,T,C:2-50	42	93.8	2	50	48	rs4291436
chrX	42271825	42271875	seqA,rs4291436,0,0,T,C:0-50	48	98.0	0	50	50	rs4291436
chrX	65525516	65525566	seqA,rs4291436,0,0,T,C:0-50	48	98.0	0	50	50	rs4291436
chrX	86016210	86016260	seqA,rs4291436,0,0,T,C:0-50	48	98.0	0	50	50	rs4291436
chrX	103645721	103645771	seqA,rs4291436,0,0,T,C:0-50	48	98.0	0	50	50	rs4291436
chrX	106619440	106619490	seqA,rs4291436,0,0,T,C:0-50	48	98.0	0	50	50	rs4291436
chrX	2264854	2264903	seqA,rs4291436,0,0,T,C:1-50	47	98.0	1	50	49	rs4291436
chrX	108062630	108062679	seqA,rs4291436,0,0,T,C:1-50	47	98.0	1	50	49	rs4291436
chrX	133022114	133022163	seqA,rs4291436,0,0,T,C:1-50	47	98.0	1	50	49	rs4291436
chrX	1801413	1801463	seqA,rs4291436,0,0,T,C:0-50	46	96.0	0	50	50	rs4291436
chrX	1916466	1916516	seqA,rs4291436,0,0,T,C:0-50	46	96.0	0	50	50	rs4291436
chrX	3906942	3906992	seqA,rs4291436,0,0,T,C:0-50	46	96.0	0	50	50	rs4291436
chrX	5676891	5676939	seqA,rs4291436,0,0,T,C:2-50	46	98.0	2	50	48	rs4291436
chrX	8900370	8900418	seqA,rs4291436,0,0,T,C:2-50	46	98.0	2	50	48	rs4291436
chrX	13498912	13498962	seqA,rs4291436,0,0,T,C:0-50	46	96.0	0	50	50	rs4291436
chrX	15976021	15976071	seqA,rs4291436,0,0,T,C:0-50	46	96.0	0	50	50	rs4291436
chrX	22967159	22967207	seqA,rs4291436,0,0,T,C:2-50	46	98.0	2	50	48	rs4291436
chrY	16987843	16987893	seqA,rs4291436,0,0,T,C:0-50	48	98.0	0	50	50	rs4291436
chrY	671039	671089	seqA,rs4291436,0,0,T,C:0-50	46	96.0	0	50	50	rs4291436
chrY	2792947	2792995	seqA,rs4291436,0,0,T,C:2-50	46	98.0	2	50	48	rs4291436
chrY	5963914	5963964	seqA,rs4291436,0,0,T,C:0-50	46	96.0	0	50	50	rs4291436
chrY	16575185	16575235	seqA,rs4291436,0,0,T,C:0-50	46	96.0	0	50	50	rs4291436
chrY	18159809	18159858	seqA,rs4291436,0,0,T,C:1-50	45	96.0	1	50	49	rs4291436
chrY	1701695	1701745	seqA,rs4291436,0,0,T,C:0-50	44	94.0	0	50	50	rs4291436
chrY	1799127	1799177	seqA,rs4291436,0,0,T,C:0-50	44	94.0	0	50	50	rs4291436
chrY	2173830	2173878	seqA,rs4291436,0,0,T,C:2-50	44	95.9	2	50	48	rs4291436
chrY	3548452	3548502	seqA,rs4291436,0,0,T,C:0-50	44	94.0	0	50	50	rs4291436
chrY	3873686	3873736	seqA,rs4291436,0,0,T,C:0-50	44	94.0	0	50	50	rs4291436
chrY	6752271	6752321	seqA,rs4291436,0,0,T,C:0-50	44	94.0	0	50	50	rs4291436
chrY	16689904	16689954	seqA,rs4291436,0,0,T,C:0-50	44	94.0	0	50	50	rs4291436
chrY	27285890	27285940	seqA,rs4291436,0,0,T,C:0-50	44	94.0	0	50	50	rs4291436
chrY	1891874	1891924	seqA,rs4291436,0,0,T,C:0-50	42	92.0	0	50	50	rs4291436
chrY	2296610	2296660	seqA,rs4291436,0,0,T,C:0-50	42	92.0	0	50	50	rs4291436
chrX	108441143	108441193	seqA,rs4291436,0,0,T,C:0-50	50	100.0	0	50	50	rs4291436
chrX	10530209	10530259	seqA,rs4291436,0,0,T,C:0-50	48	98.0	0	50	50	rs4291436
chrX	25468634	25468684	seqA,rs4291436,0,0,T,C:0-50	48	98.0	0	50	50	rs4291436
chrX	62113497	62113547	seqA,rs4291436,0,0,T,C:0-50	48	98.0	0	50	50	rs4291436
chrX	71669227	71669275	seqA,rs4291436,0,0,T,C:2-50	48	100.0	2	50	48	rs4291436
chrX	85942844	85942894	seqA,rs4291436,0,0,T,C:0-50	48	98.0	0	50	50	rs4291436
chrX	104596256	104596306	seqA,rs4291436,0,0,T,C:0-50	48	98.0	0	50	50	rs4291436
chrX	110797323	110797373	seqA,rs4291436,0,0,T,C:0-50	48	98.0	0	50	50	rs4291436
chrX	127350870	127350920	seqA,rs4291436,0,0,T,C:0-50	48	98.0	0	50	50	rs4291436
chrX	129953647	129953697	seqA,rs4291436,0,0,T,C:0-50	48	98.0	0	50	50	rs4291436
chrX	130075008	130075058	seqA,rs4291436,0,0,T,C:0-50	48	98.0	0	50	50	rs4291436
chrX	28866230	28866279	seqA,rs4291436,0,0,T,C:1-50	47	98.0	1	50	49	rs4291436
chrX	44983439	44983488	seqA,rs4291436,0,0,T,C:1-50	47	98.0	1	50	49	rs4291436
chrX	67325448	67325497	seqA,rs4291436,0,0,T,C:1-50	47	98.0	1	50	49	rs4291436
chrX	68800669	68800718	seqA,rs4291436,0,0,T,C:1-50	47	98.0	1	50	49	rs4291436
chrX	124107756	124107805	seqA,rs4291436,0,0,T,C:1-50	47	98.0	1	50	49	rs4291436
chrX	94529888	94529913	seqA,rs4291483,1,194407083,T,G:10-35	23	96.0	10	35	25	rs4291483
chrX	129691119	129691146	seqA,rs4291888,15,92256711,T,A:13-40	23	92.6	13	40	27	rs4291888
chrX	129691119	129691146	seqB,rs4291888,15,92256711,T,A:13-40	23	92.6	13	40	27	rs4291888
chrX	38711705	38711733	seqA,rs4292032,19,14737431,A,C:9-37	26	96.5	9	37	28	rs4292032
chrX	63384883	63384904	seqA,rs4292253,3,20605302,A,G:20-41	21	100.0	20	41	21	rs4292253
chrX	53632837	53632862	seqA,rs4292483,5,160184267,T,C:12-36	23	100.0	12	36	24	rs4292483
chrY	59326885	59326907	seqA,rs4293044,10,128532675,T,C:10-32	22	100.0	10	32	22	rs4293044
chrX	91468394	91468427	seqA,rs4293044,10,128532675,T,C:0-33	29	94.0	0	33	33	rs4293044
chrX	106973403	106973434	seqA,rs4293044,10,128532675,T,C:2-33	29	96.8	2	33	31	rs4293044
chrX	111111238	111111271	seqA,rs4293044,10,128532675,T,C:0-33	29	94.0	0	33	33	rs4293044
chrX	55142060	55142092	seqA,rs4293044,10,128532675,T,C:0-32	28	93.8	0	32	32	rs4293044
chrX	100483455	100483487	seqA,rs4293044,10,128532675,T,C:0-32	28	93.8	0	32	32	rs4293044
chrX	48405519	48405547	seqA,rs4293044,10,128532675,T,C:1-29	26	96.5	1	29	28	rs4293044
chrX	55058022	55058051	seqA,rs4293044,10,128532675,T,C:0-29	25	93.2	0	29	29	rs4293044
chrX	103261267	103261296	seqA,rs4293044,10,128532675,T,C:0-29	25	93.2	0	29	29	rs4293044
chrX	130198590	130198619	seqA,rs4293044,10,128532675,T,C:0-29	25	93.2	0	29	29	rs4293044
chrX	132588219	132588246	seqA,rs4293044,10,128532675,T,C:0-27	25	96.3	0	27	27	rs4293044
chrX	65391135	65391163	seqA,rs4293044,10,128532675,T,C:1-29	24	92.9	1	29	28	rs4293044
chrX	150475547	150475571	seqA,rs4293044,10,128532675,T,C:8-32	24	100.0	8	32	24	rs4293044
chrX	153861150	153861176	seqA,rs4293044,10,128532675,T,C:0-26	24	96.2	0	26	26	rs4293044
chrX	17459395	17459424	seqA,rs4293044,10,128532675,T,C:1-30	23	89.7	1	30	29	rs4293044
chrX	23649709	23649736	seqA,rs4293044,10,128532675,T,C:0-27	23	92.6	0	27	27	rs4293044
chrX	45304171	45304196	seqA,rs4293044,10,128532675,T,C:1-26	23	96.0	1	26	25	rs4293044
chrX	62983774	62983804	seqA,rs4293044,10,128532675,T,C:1-31	28	96.7	1	31	30	rs4293044
chrX	68503619	68503648	seqA,rs4293044,10,128532675,T,C:0-29	27	96.6	0	29	29	rs4293044
chrX	15375937	15375965	seqA,rs4293044,10,128532675,T,C:1-29	26	96.5	1	29	28	rs4293044
chrX	55831143	55831173	seqA,rs4293044,10,128532675,T,C:2-32	26	93.4	2	32	30	rs4293044
chrX	128185185	128185217	seqA,rs4293044,10,128532675,T,C:13-45	26	90.7	13	45	32	rs4293044
chrX	133761990	133762022	seqA,rs4293044,10,128532675,T,C:0-32	26	90.7	0	32	32	rs4293044
chrX	46172694	46172721	seqA,rs4293044,10,128532675,T,C:0-27	25	96.3	0	27	27	rs4293044
chrX	67297801	67297824	seqA,rs4293044,10,128532675,T,C:10-33	23	100.0	10	33	23	rs4293044
chrX	68454843	68454870	seqA,rs4293044,10,128532675,T,C:1-28	23	92.6	1	28	27	rs4293044
chrX	130487077	130487100	seqA,rs4293044,10,128532675,T,C:10-33	23	100.0	10	33	23	rs4293044
chrX	147613063	147613092	seqA,rs4293044,10,128532675,T,C:0-29	23	89.7	0	29	29	rs4293044
chrX	68782648	68782687	seqA,rs4293044,10,128532675,T,C:11-42	26	96.5	11	42	31	rs4293044
chrX	110251429	110251453	seqA,rs4293044,10,128532675,T,C:10-34	22	95.9	10	34	24	rs4293044
chrX	149524542	149524564	seqA,rs4293044,10,128532675,T,C:10-32	22	100.0	10	32	22	rs4293044
chrX	144211178	144211200	seqA,rs4293044,10,128532675,T,C:10-32	22	100.0	10	32	22	rs4293044
chrX	137815763	137815791	seqA,rs4293044,10,128532675,T,C:4-31	24	96.2	4	31	27	rs4293044
chrX	53321550	53321570	seqA,rs42931,22,30960412,T,C:17-37	20	100.0	17	37	20	rs42931
chrX	16157783	16157804	seqA,rs4293188,12,40236092,T,G:12-33	21	100.0	12	33	21	rs4293188
chrY	13234564	13234587	seqA,rs4293219,12,106021477,T,C:0-23	21	95.7	0	23	23	rs4293219
chrX	120883135	120883158	seqA,rs4293219,12,106021477,T,C:0-23	21	95.7	0	23	23	rs4293219
chrX	93712639	93712662	seqA,rs4293219,12,106021477,T,C:0-23	21	95.7	0	23	23	rs4293219
chrX	44413239	44413261	seqA,rs4293219,12,106021477,T,C:0-22	20	95.5	0	22	22	rs4293219
chrY	3588727	3588756	seqA,rs4293753,4,160670026,T,G:2-39	26	71.5	2	39	37	rs4293753
chrX	118663404	118663447	seqA,rs4293753,4,160670026,T,G:0-40	34	95.0	0	40	40	rs4293753
chrX	154267616	154267654	seqA,rs4293753,4,160670026,T,G:0-36	31	94.5	0	36	36	rs4293753
chrX	7454803	7454846	seqA,rs4293753,4,160670026,T,G:0-40	32	94.6	0	40	40	rs4293753
chrX	130978040	130978083	seqA,rs4293753,4,160670026,T,G:0-40	32	94.6	0	40	40	rs4293753
chrX	10924673	10924716	seqA,rs4293753,4,160670026,T,G:0-40	31	94.5	0	40	40	rs4293753
chrX	44263484	44263526	seqA,rs4293753,4,160670026,T,G:0-39	30	96.9	0	39	39	rs4293753
chrX	38306801	38306844	seqA,rs4293753,4,160670026,T,G:0-40	29	96.9	0	40	40	rs4293753
chrX	89405735	89405764	seqA,rs4293753,4,160670026,T,G:2-39	26	71.5	2	39	37	rs4293753
chrX	83836361	83836403	seqA,rs4293753,4,160670026,T,G:0-40	28	96.7	0	40	40	rs4293753
chrX	133062960	133063003	seqA,rs4293753,4,160670026,T,G:0-40	27	96.7	0	40	40	rs4293753
chrX	89266422	89266442	seqA,rs4293753,4,160670026,T,G:0-20	20	100.0	0	20	20	rs4293753
chrX	22486167	22486187	seqA,rs4293753,4,160670026,T,G:0-20	20	100.0	0	20	20	rs4293753
chrY	4678801	4678843	seqA,rs4293753,4,160670026,T,G:0-40	28	96.7	0	40	40	rs4293753
chrY	7306260	7306302	seqA,rs4293753,4,160670026,T,G:0-40	27	96.7	0	40	40	rs4293753
chrY	24038118	24038157	seqA,rs4293753,4,160670026,T,G:2-26	23	100.0	2	26	24	rs4293753
chrX	50954039	50954081	seqA,rs4293753,4,160670026,T,G:0-40	35	95.0	0	40	40	rs4293753
chrX	22028420	22028458	seqA,rs4293753,4,160670026,T,G:0-36	29	94.0	0	36	36	rs4293753
chrX	113760539	113760583	seqA,rs4293753,4,160670026,T,G:0-40	27	96.7	0	40	40	rs4293753
chrX	49885292	49885312	seqA,rs4293753,4,160670026,T,G:0-20	20	100.0	0	20	20	rs4293753
chrX	14774446	14774466	seqA,rs4293753,4,160670026,T,G:0-20	20	100.0	0	20	20	rs4293753
chrX	114102726	114102746	seqA,rs4294139,7,49686888,A,G:19-39	20	100.0	19	39	20	rs4294139
chrY	9410735	9410785	seqA,rs4294468,1,170433781,T,C:0-50	40	90.0	0	50	50	rs4294468
chrY	23029372	23029768	seqA,rs4294468,1,170433781,T,C:0-50	43	94.0	0	50	50	rs4294468
chrY	26560875	26560919	seqA,rs4294468,1,170433781,T,C:0-44	38	93.2	0	44	44	rs4294468
chrY	18135645	18135996	seqA,rs4294468,1,170433781,T,C:0-50	39	90.0	0	50	50	rs4294468
chrY	16687800	16687842	seqA,rs4294468,1,170433781,T,C:0-42	34	90.5	0	42	42	rs4294468
chrX	55837812	55837862	seqA,rs4294468,1,170433781,T,C:0-50	44	94.0	0	50	50	rs4294468
chrX	50044465	50044515	seqA,rs4294468,1,170433781,T,C:0-50	42	92.0	0	50	50	rs4294468
chrX	62511139	62511189	seqA,rs4294468,1,170433781,T,C:0-50	42	92.0	0	50	50	rs4294468
chrX	72524750	72524800	seqA,rs4294468,1,170433781,T,C:0-50	42	92.0	0	50	50	rs4294468
chrX	109888575	109888625	seqA,rs4294468,1,170433781,T,C:0-50	42	92.0	0	50	50	rs4294468
chrX	49389988	49390038	seqA,rs4294468,1,170433781,T,C:0-50	40	90.0	0	50	50	rs4294468
chrX	50760987	50761032	seqA,rs4294468,1,170433781,T,C:0-45	39	93.4	0	45	45	rs4294468
chrX	51893561	51893611	seqA,rs4294468,1,170433781,T,C:0-50	38	88.0	0	50	50	rs4294468
chrX	63304070	63304120	seqA,rs4294468,1,170433781,T,C:0-50	38	88.0	0	50	50	rs4294468
chrX	77727073	77727148	seqA,rs4294468,1,170433781,T,C:0-50	41	92.0	0	50	50	rs4294468
chrX	103880855	103880905	seqA,rs4294468,1,170433781,T,C:0-50	38	88.0	0	50	50	rs4294468
chrX	149239670	149239720	seqA,rs4294468,1,170433781,T,C:0-50	38	88.0	0	50	50	rs4294468
chrX	23476895	23476940	seqA,rs4294468,1,170433781,T,C:0-45	37	91.2	0	45	45	rs4294468
chrX	57757134	57757176	seqA,rs4294468,1,170433781,T,C:0-42	36	92.9	0	42	42	rs4294468
chrX	26199990	26200038	seqA,rs4294468,1,170433781,T,C:5-50	38	93.4	5	50	45	rs4294468
chrX	129586817	129587148	seqA,rs4294468,1,170433781,T,C:5-50	38	93.4	5	50	45	rs4294468
chrY	15116908	15116958	seqA,rs4294468,1,170433781,T,C:0-50	42	92.0	0	50	50	rs4294468
chrX	128375599	128375649	seqA,rs4294468,1,170433781,T,C:0-50	42	92.0	0	50	50	rs4294468
chrX	83811319	83811369	seqA,rs4294468,1,170433781,T,C:0-50	38	88.0	0	50	50	rs4294468
chrX	57854580	57854613	seqA,rs4294468,1,170433781,T,C:17-50	29	94.0	17	50	33	rs4294468
chrX	121666600	121666623	seqA,rs4294874,17,75554355,A,G:18-41	21	95.7	18	41	23	rs4294874
chrX	115760988	115761008	seqA,rs429524,21,42871941,G,C:2-22	20	100.0	2	22	20	rs429524
chrX	115760988	115761008	seqB,rs429524,21,42871941,G,C:2-22	20	100.0	2	22	20	rs429524
chrX	86297587	86297607	seqA,rs42953,7,8423108,T,G:17-37	20	100.0	17	37	20	rs42953
chrX	64088014	64088045	seqA,rs4295414,5,119270840,T,C:8-38	24	96.2	8	38	30	rs4295414
chrY	6577918	6577945	seqA,rs4295569,7,47820641,T,C:0-27	23	92.6	0	27	27	rs4295569
chrY	22910787	22910807	seqA,rs4295569,7,47820641,T,C:2-22	20	100.0	2	22	20	rs4295569
chrX	129892639	129892676	seqA,rs4295569,7,47820641,T,C:6-43	35	97.3	6	43	37	rs4295569
chrX	154752607	154752646	seqA,rs4295569,7,47820641,T,C:4-43	35	94.9	4	43	39	rs4295569
chrX	71231557	71231594	seqA,rs4295569,7,47820641,T,C:2-39	33	94.6	2	39	37	rs4295569
chrX	149606494	149606586	seqA,rs4295569,7,47820641,T,C:0-43	37	95.4	0	43	43	rs4295569
chrX	64852402	64852442	seqA,rs4295569,7,47820641,T,C:3-43	32	90.0	3	43	40	rs4295569
chrX	10164104	10164143	seqA,rs4295569,7,47820641,T,C:0-39	31	89.8	0	39	39	rs4295569
chrX	65471140	65471176	seqA,rs4295569,7,47820641,T,C:7-43	30	91.7	7	43	36	rs4295569
chrX	70660515	70660549	seqA,rs4295569,7,47820641,T,C:3-37	30	94.2	3	37	34	rs4295569
chrX	109136263	109136299	seqA,rs4295569,7,47820641,T,C:6-42	30	91.7	6	42	36	rs4295569
chrX	45188187	45188224	seqA,rs4295569,7,47820641,T,C:4-41	29	89.2	4	41	37	rs4295569
chrX	84703187	84703226	seqA,rs4295569,7,47820641,T,C:0-39	29	87.2	0	39	39	rs4295569
chrX	136493254	136493293	seqA,rs4295569,7,47820641,T,C:4-43	29	87.2	4	43	39	rs4295569
chrX	151106879	151106914	seqA,rs4295569,7,47820641,T,C:1-36	29	91.5	1	36	35	rs4295569
chrX	134633493	134633525	seqA,rs4295569,7,47820641,T,C:6-38	28	93.8	6	38	32	rs4295569
chrX	142216525	142216556	seqA,rs4295569,7,47820641,T,C:8-39	27	93.6	8	39	31	rs4295569
chrX	150710840	150710871	seqA,rs4295569,7,47820641,T,C:2-33	27	93.6	2	33	31	rs4295569
chrY	5588532	5588560	seqA,rs4295569,7,47820641,T,C:8-36	26	96.5	8	36	28	rs4295569
chrY	16840126	16840147	seqA,rs4295569,7,47820641,T,C:3-24	21	100.0	3	24	21	rs4295569
chrX	18208223	18208266	seqA,rs4295569,7,47820641,T,C:0-43	35	90.7	0	43	43	rs4295569
chrX	18129758	18129799	seqA,rs4295569,7,47820641,T,C:0-41	33	90.3	0	41	41	rs4295569
chrX	20272987	20273023	seqA,rs4295569,7,47820641,T,C:3-39	32	94.5	3	39	36	rs4295569
chrX	110878331	110878369	seqA,rs4295569,7,47820641,T,C:0-38	30	89.5	0	38	38	rs4295569
chrX	149990377	149990407	seqA,rs4295569,7,47820641,T,C:9-39	30	100.0	9	39	30	rs4295569
chrX	54367289	54367326	seqA,rs4295569,7,47820641,T,C:2-39	29	89.2	2	39	37	rs4295569
chrX	154350657	154350693	seqA,rs4295569,7,47820641,T,C:0-36	28	88.9	0	36	36	rs4295569
chrX	63515728	63515761	seqA,rs4295569,7,47820641,T,C:0-33	27	91.0	0	33	33	rs4295569
chrX	69879443	69879472	seqA,rs4295569,7,47820641,T,C:4-33	27	96.6	4	33	29	rs4295569
chrX	128544700	128544732	seqA,rs4295569,7,47820641,T,C:5-38	29	87.5	5	38	33	rs4295569
chrX	151842528	151842558	seqA,rs4295569,7,47820641,T,C:9-40	29	90.0	9	40	31	rs4295569
chrX	79985605	79985637	seqA,rs4295569,7,47820641,T,C:3-37	29	84.4	3	37	34	rs4295569
chrX	91856438	91856466	seqA,rs4295569,7,47820641,T,C:8-36	26	96.5	8	36	28	rs4295569
chrX	116532873	116532901	seqA,rs4295569,7,47820641,T,C:11-39	26	96.5	11	39	28	rs4295569
chrX	72199862	72199889	seqA,rs4295569,7,47820641,T,C:7-34	25	96.3	7	34	27	rs4295569
chrX	138896443	138896468	seqA,rs4295569,7,47820641,T,C:3-28	25	100.0	3	28	25	rs4295569
chrX	20219750	20219776	seqA,rs4295718,9,106038803,A,G:2-28	22	92.4	2	28	26	rs4295718
chrX	80334512	80334537	seqA,rs4295718,9,106038803,A,G:0-25	25	100.0	0	25	25	rs4295718
chrX	33982150	33982180	seqA,rs4295719,9,94525596,A,G:18-50	27	86.3	18	50	32	rs4295719
chrX	110440145	110440176	seqA,rs4295719,9,94525596,A,G:17-50	28	83.9	17	50	33	rs4295719
chrX	78582083	78582108	seqA,rs4295719,9,94525596,A,G:18-50	24	72.0	18	50	32	rs4295719
chrX	72530180	72530200	seqA,rs4296166,14,32952367,A,G:4-24	20	100.0	4	24	20	rs4296166
chrY	4774019	4774060	seqA,rs4296429,2,126833044,A,G:0-41	34	92.5	0	41	41	rs4296429
chrY	21195837	21195873	seqA,rs4296429,2,126833044,A,G:0-36	30	91.7	0	36	36	rs4296429
chrX	21735430	21735472	seqA,rs4296429,2,126833044,A,G:0-42	36	92.9	0	42	42	rs4296429
chrX	76349494	76349535	seqA,rs4296429,2,126833044,A,G:0-41	35	92.7	0	41	41	rs4296429
chrX	78811294	78811335	seqA,rs4296429,2,126833044,A,G:0-41	35	92.7	0	41	41	rs4296429
chrX	133415263	133415304	seqA,rs4296429,2,126833044,A,G:0-41	35	92.7	0	41	41	rs4296429
chrX	144461942	144461983	seqA,rs4296429,2,126833044,A,G:0-41	35	92.7	0	41	41	rs4296429
chrX	39071620	39071661	seqA,rs4296429,2,126833044,A,G:0-41	33	90.3	0	41	41	rs4296429
chrX	90921467	90921508	seqA,rs4296429,2,126833044,A,G:0-41	34	92.5	0	41	41	rs4296429
chrX	131894470	131894511	seqA,rs4296429,2,126833044,A,G:0-41	31	87.9	0	41	41	rs4296429
chrX	152218778	152218813	seqA,rs4296429,2,126833044,A,G:0-35	31	94.3	0	35	35	rs4296429
chrX	6825285	6825314	seqA,rs4296429,2,126833044,A,G:0-29	27	96.6	0	29	29	rs4296429
chrX	34312134	34312163	seqA,rs4296429,2,126833044,A,G:0-29	27	96.6	0	29	29	rs4296429
chrX	39509782	39509811	seqA,rs4296429,2,126833044,A,G:0-29	27	96.6	0	29	29	rs4296429
chrX	71633597	71633626	seqA,rs4296429,2,126833044,A,G:0-29	27	96.6	0	29	29	rs4296429
chrX	100379753	100379782	seqA,rs4296429,2,126833044,A,G:0-29	27	96.6	0	29	29	rs4296429
chrX	119735715	119735744	seqA,rs4296429,2,126833044,A,G:0-29	27	96.6	0	29	29	rs4296429
chrX	134224474	134224503	seqA,rs4296429,2,126833044,A,G:0-29	27	96.6	0	29	29	rs4296429
chrY	5679938	5679978	seqA,rs4296429,2,126833044,A,G:0-40	36	95.0	0	40	40	rs4296429
chrY	4784417	4784446	seqA,rs4296429,2,126833044,A,G:0-29	27	96.6	0	29	29	rs4296429
chrY	4217193	4217222	seqA,rs4296429,2,126833044,A,G:0-29	27	96.6	0	29	29	rs4296429
chrY	8692049	8692074	seqA,rs4296429,2,126833044,A,G:0-25	23	96.0	0	25	25	rs4296429
chrY	5054531	5054556	seqA,rs4296429,2,126833044,A,G:0-25	23	96.0	0	25	25	rs4296429
chrX	91950112	91950153	seqA,rs4296429,2,126833044,A,G:0-41	37	95.2	0	41	41	rs4296429
chrX	110140295	110140336	seqA,rs4296429,2,126833044,A,G:0-41	35	92.7	0	41	41	rs4296429
chrX	115492273	115492314	seqA,rs4296429,2,126833044,A,G:0-41	35	92.7	0	41	41	rs4296429
chrX	117007376	117007412	seqA,rs4296429,2,126833044,A,G:0-36	32	94.5	0	36	36	rs4296429
chrX	128296988	128297028	seqA,rs4296429,2,126833044,A,G:1-41	32	90.0	1	41	40	rs4296429
chrX	93932601	93932641	seqA,rs4296429,2,126833044,A,G:0-41	33	87.2	0	41	41	rs4296429
chrX	43198712	43198746	seqA,rs4296429,2,126833044,A,G:0-34	30	94.2	0	34	34	rs4296429
chrX	5589763	5589792	seqA,rs4296429,2,126833044,A,G:0-29	27	96.6	0	29	29	rs4296429
chrX	90022064	90022093	seqA,rs4296429,2,126833044,A,G:0-29	27	96.6	0	29	29	rs4296429
chrX	90932182	90932211	seqA,rs4296429,2,126833044,A,G:0-29	27	96.6	0	29	29	rs4296429
chrX	125764255	125764284	seqA,rs4296429,2,126833044,A,G:0-29	27	96.6	0	29	29	rs4296429
chrX	142654214	142654241	seqA,rs4296429,2,126833044,A,G:0-27	27	100.0	0	27	27	rs4296429
chrX	30317264	30317292	seqA,rs4296429,2,126833044,A,G:1-29	26	96.5	1	29	28	rs4296429
chrX	88759834	88759862	seqA,rs4296429,2,126833044,A,G:1-29	26	96.5	1	29	28	rs4296429
chrX	140445918	140445946	seqA,rs4296429,2,126833044,A,G:1-29	26	96.5	1	29	28	rs4296429
chrX	12145465	12145492	seqA,rs4296429,2,126833044,A,G:0-27	25	96.3	0	27	27	rs4296429
chrY	16543489	16543526	seqA,rs4296900,6,129689145,A,G:0-37	32	94.5	0	37	37	rs4296900
chrX	144562311	144562361	seqA,rs4296900,6,129689145,A,G:0-48	42	95.9	0	48	48	rs4296900
chrX	108681369	108681672	seqA,rs4296900,6,129689145,A,G:0-50	44	96.0	0	50	50	rs4296900
chrX	29591125	29591172	seqA,rs4296900,6,129689145,A,G:0-46	39	93.5	0	46	46	rs4296900
chrX	104934879	104934925	seqA,rs4296900,6,129689145,A,G:0-45	38	93.4	0	45	45	rs4296900
chrX	108557110	108557155	seqA,rs4296900,6,129689145,A,G:0-44	37	93.2	0	44	44	rs4296900
chrX	137665378	137665421	seqA,rs4296900,6,129689145,A,G:0-42	35	92.9	0	42	42	rs4296900
chrX	150855115	150855160	seqA,rs4296900,6,129689145,A,G:0-44	35	90.7	0	44	44	rs4296900
chrX	17352129	17352171	seqA,rs4296900,6,129689145,A,G:0-42	35	92.7	0	42	42	rs4296900
chrX	133283164	133283204	seqA,rs4296900,6,129689145,A,G:0-40	35	94.9	0	40	40	rs4296900
chrX	29299988	29300032	seqA,rs4296900,6,129689145,A,G:0-43	35	94.9	0	43	43	rs4296900
chrX	122541280	122541316	seqA,rs4296900,6,129689145,A,G:1-36	32	97.2	1	36	35	rs4296900
chrX	153100311	153100345	seqA,rs4296900,6,129689145,A,G:0-33	32	100.0	0	33	33	rs4296900
chrX	15925540	15925577	seqA,rs4296900,6,129689145,A,G:0-36	31	94.5	0	36	36	rs4296900
chrX	26243504	26243541	seqA,rs4296900,6,129689145,A,G:0-36	31	94.5	0	36	36	rs4296900
chrX	50033265	50033303	seqA,rs4296900,6,129689145,A,G:0-37	30	91.9	0	37	37	rs4296900
chrX	91522779	91522812	seqA,rs4296900,6,129689145,A,G:11-44	29	94.0	11	44	33	rs4296900
chrX	128107301	128107345	seqA,rs4296900,6,129689145,A,G:0-43	38	95.4	0	43	43	rs4296900
chrX	34015822	34015863	seqA,rs4296900,6,129689145,A,G:4-44	35	95.0	4	44	40	rs4296900
chrX	5880904	5880945	seqA,rs4296900,6,129689145,A,G:0-44	37	85.0	0	44	44	rs4296900
chrX	113190657	113190691	seqA,rs4296900,6,129689145,A,G:0-33	32	100.0	0	33	33	rs4296900
chrX	152236434	152236465	seqA,rs4296900,6,129689145,A,G:11-42	29	96.8	11	42	31	rs4296900
chrX	152333897	152333928	seqA,rs4296900,6,129689145,A,G:11-42	29	96.8	11	42	31	rs4296900
chrX	38648407	38648440	seqA,rs4296900,6,129689145,A,G:11-44	27	91.0	11	44	33	rs4296900
chrX	42984849	42984877	seqA,rs4296900,6,129689145,A,G:11-39	26	96.5	11	39	28	rs4296900
chrX	109969681	109969722	seqA,rs4296900,6,129689145,A,G:0-41	25	80.5	0	41	41	rs4296900
chrX	5589210	5589235	seqA,rs4296900,6,129689145,A,G:11-37	24	88.0	11	37	26	rs4296900
chrX	140428755	140428788	seqA,rs4296900,6,129689145,A,G:5-37	25	96.3	5	37	32	rs4296900
chrX	139385773	139385793	seqA,rs4296900,6,129689145,A,G:24-44	20	100.0	24	44	20	rs4296900
chrX	15046681	15046701	seqA,rs4296900,6,129689145,A,G:24-44	20	100.0	24	44	20	rs4296900
chrX	100016309	100016335	seqA,rs4297245,1,179361178,T,C:0-29	25	80.8	0	29	29	rs4297245
chrX	63966712	63966738	seqA,rs4297245,1,179361178,T,C:26-49	22	100.0	26	49	23	rs4297245
chrX	134008044	134008067	seqA,rs4297245,1,179361178,T,C:24-48	22	87.0	24	48	24	rs4297245
chrX	132854959	132854983	seqA,rs4297245,1,179361178,T,C:0-27	23	79.2	0	27	27	rs4297245
chrX	101653734	101653761	seqA,rs4297245,1,179361178,T,C:0-23	22	100.0	0	23	23	rs4297245
chrX	87855055	87855075	seqA,rs4297245,1,179361178,T,C:30-50	20	100.0	30	50	20	rs4297245
chrX	82713845	82713869	seqA,rs4297245,1,179361178,T,C:0-27	23	79.2	0	27	27	rs4297245
chrX	38007350	38007376	seqA,rs4297245,1,179361178,T,C:0-29	25	80.8	0	29	29	rs4297245
chrX	115645031	115645057	seqA,rs4297245,1,179361178,T,C:0-29	25	80.8	0	29	29	rs4297245
chrX	77062941	77062967	seqA,rs4297245,1,179361178,T,C:0-29	23	80.0	0	29	29	rs4297245
chrX	66613468	66613492	seqA,rs4297245,1,179361178,T,C:0-27	23	79.2	0	27	27	rs4297245
chrY	21330291	21330326	seqA,rs4297583,13,61138486,T,C:13-50	26	82.8	13	50	37	rs4297583
chrX	143820794	143820821	seqA,rs4297583,13,61138486,T,C:23-50	25	96.3	23	50	27	rs4297583
chrY	59292549	59292596	seqA,rs4297583,13,61138486,T,C:3-49	34	92.4	3	49	46	rs4297583
chrX	155189543	155189590	seqA,rs4297583,13,61138486,T,C:3-49	34	92.4	3	49	46	rs4297583
chrX	124366285	124366308	seqA,rs4298033,3,1712410,T,C:13-36	23	100.0	13	36	23	rs4298033
chrX	47616119	47616140	seqA,rs4298033,3,1712410,T,C:13-34	21	100.0	13	34	21	rs4298033
chrY	22155852	22155883	seqA,rs4298206,5,60012235,T,C:0-31	31	100.0	0	31	31	rs4298206
chrY	9805325	9805356	seqA,rs4298206,5,60012235,T,C:0-31	29	96.8	0	31	31	rs4298206
chrY	15248395	15248426	seqA,rs4298206,5,60012235,T,C:0-31	29	96.8	0	31	31	rs4298206
chrY	15381847	15381880	seqA,rs4298206,5,60012235,T,C:0-33	29	94.0	0	33	33	rs4298206
chrY	17165590	17165621	seqA,rs4298206,5,60012235,T,C:0-31	29	96.8	0	31	31	rs4298206
chrY	17840184	17840215	seqA,rs4298206,5,60012235,T,C:0-31	29	96.8	0	31	31	rs4298206
chrY	20123291	20123322	seqA,rs4298206,5,60012235,T,C:0-31	29	96.8	0	31	31	rs4298206
chrY	21541158	21541189	seqA,rs4298206,5,60012235,T,C:0-31	29	96.8	0	31	31	rs4298206
chrY	24927906	24927937	seqA,rs4298206,5,60012235,T,C:0-31	29	96.8	0	31	31	rs4298206
chrY	26561650	26561681	seqA,rs4298206,5,60012235,T,C:0-31	29	96.8	0	31	31	rs4298206
chrY	59251401	59251434	seqA,rs4298206,5,60012235,T,C:0-33	29	94.0	0	33	33	rs4298206
chrY	18232574	18232605	seqA,rs4298206,5,60012235,T,C:0-31	27	93.6	0	31	31	rs4298206
chrY	22988864	22988895	seqA,rs4298206,5,60012235,T,C:0-31	27	93.6	0	31	31	rs4298206
chrY	22624983	22625285	seqA,rs4298206,5,60012235,T,C:0-31	30	100.0	0	31	31	rs4298206
chrY	28111579	28111609	seqA,rs4298206,5,60012235,T,C:0-30	26	93.4	0	30	30	rs4298206
chrY	19808052	19808077	seqA,rs4298206,5,60012235,T,C:6-31	25	100.0	6	31	25	rs4298206
chrX	84388757	84388801	seqA,rs4298206,5,60012235,T,C:0-44	38	93.2	0	44	44	rs4298206
chrX	69056676	69056719	seqA,rs4298206,5,60012235,T,C:0-37	36	100.0	0	37	37	rs4298206
chrX	76632926	76632959	seqA,rs4298206,5,60012235,T,C:0-33	33	100.0	0	33	33	rs4298206
chrX	77078764	77078797	seqA,rs4298206,5,60012235,T,C:0-33	33	100.0	0	33	33	rs4298206
chrX	112941616	112941649	seqA,rs4298206,5,60012235,T,C:0-33	33	100.0	0	33	33	rs4298206
chrX	75083168	75083214	seqA,rs4298206,5,60012235,T,C:0-38	35	97.4	0	38	38	rs4298206
chrX	141084517	141084551	seqA,rs4298206,5,60012235,T,C:0-34	32	97.1	0	34	34	rs4298206
chrX	35654903	35654936	seqA,rs4298206,5,60012235,T,C:0-33	31	97.0	0	33	33	rs4298206
chrX	36006148	36006181	seqA,rs4298206,5,60012235,T,C:0-33	31	97.0	0	33	33	rs4298206
chrX	54909610	54909641	seqA,rs4298206,5,60012235,T,C:0-31	31	100.0	0	31	31	rs4298206
chrX	57445086	57445119	seqA,rs4298206,5,60012235,T,C:0-33	31	97.0	0	33	33	rs4298206
chrX	69741089	69741120	seqA,rs4298206,5,60012235,T,C:0-31	31	100.0	0	31	31	rs4298206
chrX	69790367	69790398	seqA,rs4298206,5,60012235,T,C:0-31	31	100.0	0	31	31	rs4298206
chrX	74256969	74257002	seqA,rs4298206,5,60012235,T,C:0-33	31	97.0	0	33	33	rs4298206
chrX	75754225	75754261	seqA,rs4298206,5,60012235,T,C:0-35	32	97.2	0	35	35	rs4298206
chrX	77550578	77550609	seqA,rs4298206,5,60012235,T,C:0-31	31	100.0	0	31	31	rs4298206
chrY	4809602	4809635	seqA,rs4298206,5,60012235,T,C:0-33	33	100.0	0	33	33	rs4298206
chrY	19061187	19061220	seqA,rs4298206,5,60012235,T,C:0-33	31	97.0	0	33	33	rs4298206
chrY	16021154	16021184	seqA,rs4298206,5,60012235,T,C:0-30	30	100.0	0	30	30	rs4298206
chrY	16318081	16318111	seqA,rs4298206,5,60012235,T,C:0-30	30	100.0	0	30	30	rs4298206
chrY	4734409	4734440	seqA,rs4298206,5,60012235,T,C:0-31	29	96.8	0	31	31	rs4298206
chrY	9778748	9778779	seqA,rs4298206,5,60012235,T,C:0-31	29	96.8	0	31	31	rs4298206
chrY	20006444	20006475	seqA,rs4298206,5,60012235,T,C:0-31	29	96.8	0	31	31	rs4298206
chrY	27400726	27400757	seqA,rs4298206,5,60012235,T,C:0-31	29	96.8	0	31	31	rs4298206
chrY	59141473	59141501	seqA,rs4298206,5,60012235,T,C:0-28	28	100.0	0	28	28	rs4298206
chrY	4696605	4696636	seqA,rs4298206,5,60012235,T,C:0-31	27	93.6	0	31	31	rs4298206
chrY	15183548	15183837	seqA,rs4298206,5,60012235,T,C:0-31	30	100.0	0	31	31	rs4298206
chrY	22690097	22690396	seqA,rs4298206,5,60012235,T,C:0-31	30	100.0	0	31	31	rs4298206
chrY	25850758	25850788	seqA,rs4298206,5,60012235,T,C:0-30	26	93.4	0	30	30	rs4298206
chrY	9427334	9427359	seqA,rs4298206,5,60012235,T,C:6-31	25	100.0	6	31	25	rs4298206
chrY	14177765	14177796	seqA,rs4298206,5,60012235,T,C:0-31	25	90.4	0	31	31	rs4298206
chrY	15635906	15635931	seqA,rs4298206,5,60012235,T,C:6-31	25	100.0	6	31	25	rs4298206
chrX	42365983	42366016	seqA,rs4298206,5,60012235,T,C:0-33	33	100.0	0	33	33	rs4298206
chrX	55922531	55922564	seqA,rs4298206,5,60012235,T,C:0-33	33	100.0	0	33	33	rs4298206
chrX	81700749	81700785	seqA,rs4298206,5,60012235,T,C:0-35	34	100.0	0	35	35	rs4298206
chrX	90957767	90957800	seqA,rs4298206,5,60012235,T,C:0-33	33	100.0	0	33	33	rs4298206
chrX	139040770	139040803	seqA,rs4298206,5,60012235,T,C:0-33	33	100.0	0	33	33	rs4298206
chrX	87033118	87033150	seqA,rs4298206,5,60012235,T,C:0-32	32	100.0	0	32	32	rs4298206
chrX	108434935	108434975	seqA,rs4298206,5,60012235,T,C:0-39	34	94.8	0	39	39	rs4298206
chrX	116577108	116577148	seqA,rs4298206,5,60012235,T,C:0-39	34	94.8	0	39	39	rs4298206
chrX	22884501	22884534	seqA,rs4298206,5,60012235,T,C:0-33	31	97.0	0	33	33	rs4298206
chrX	44112083	44112116	seqA,rs4298206,5,60012235,T,C:0-33	31	97.0	0	33	33	rs4298206
chrX	63372493	63372524	seqA,rs4298206,5,60012235,T,C:0-31	31	100.0	0	31	31	rs4298206
chrX	64154419	64154456	seqA,rs4298206,5,60012235,T,C:4-40	33	97.2	4	40	36	rs4298206
chrX	64395465	64395498	seqA,rs4298206,5,60012235,T,C:0-33	31	97.0	0	33	33	rs4298206
chrX	66728752	66728785	seqA,rs4298206,5,60012235,T,C:0-33	31	97.0	0	33	33	rs4298206
chrX	83826193	83826226	seqA,rs4298206,5,60012235,T,C:0-33	31	97.0	0	33	33	rs4298206
chrX	92136671	92136704	seqA,rs4298206,5,60012235,T,C:0-33	31	97.0	0	33	33	rs4298206
chrY	5761729	5761749	seqA,rs4298227,5,8325400,A,G:4-24	20	100.0	4	24	20	rs4298227
chrX	99561937	99562077	seqA,rs4298227,5,8325400,A,G:0-25	24	100.0	0	25	25	rs4298227
chrX	148165984	148166005	seqA,rs4298227,5,8325400,A,G:4-25	21	100.0	4	25	21	rs4298227
chrX	144120374	144120401	seqA,rs4298227,5,8325400,A,G:8-31	22	100.0	8	31	23	rs4298227
chrX	99434764	99434786	seqA,rs4298227,5,8325400,A,G:9-31	20	95.5	9	31	22	rs4298227
chrX	92032045	92032065	seqA,rs4298227,5,8325400,A,G:4-24	20	100.0	4	24	20	rs4298227
chrX	90577107	90577246	seqA,rs4298227,5,8325400,A,G:0-24	23	100.0	0	24	24	rs4298227
chrX	82491080	82491102	seqA,rs4298227,5,8325400,A,G:9-31	20	95.5	9	31	22	rs4298227
chrY	59162765	59162796	seqA,rs4298454,7,55668163,A,G:9-42	28	83.9	9	42	33	rs4298454
chrX	92726140	92726174	seqA,rs4298454,7,55668163,A,G:4-38	28	91.2	4	38	34	rs4298454
chrX	127391526	127391557	seqA,rs4298454,7,55668163,A,G:0-31	27	93.6	0	31	31	rs4298454
chrX	155059759	155059790	seqA,rs4298454,7,55668163,A,G:9-42	28	83.9	9	42	33	rs4298454
chrX	148598910	148598938	seqA,rs4298454,7,55668163,A,G:4-32	24	92.9	4	32	28	rs4298454
chrX	107246617	107246648	seqA,rs4298454,7,55668163,A,G:0-32	26	83.9	0	32	32	rs4298454
chrX	57482329	57482357	seqA,rs4298454,7,55668163,A,G:4-32	24	92.9	4	32	28	rs4298454
chrX	23114165	23114196	seqA,rs4298454,7,55668163,A,G:10-39	26	96.6	10	39	29	rs4298454
chrX	70425201	70425233	seqA,rs4298474,8,78192352,T,C:0-32	26	90.7	0	32	32	rs4298474
chrX	122431746	122431771	seqA,rs4298474,8,78192352,T,C:0-25	23	96.0	0	25	25	rs4298474
chrX	84220545	84220569	seqA,rs4298474,8,78192352,T,C:8-32	20	91.7	8	32	24	rs4298474
chrX	94657561	94657593	seqA,rs4298474,8,78192352,T,C:0-32	28	93.8	0	32	32	rs4298474
chrX	98638715	98638740	seqA,rs4298474,8,78192352,T,C:0-25	25	100.0	0	25	25	rs4298474
chrX	97913017	97913060	seqA,rs4298771,1,173305632,T,C:0-43	37	93.1	0	43	43	rs4298771
chrX	80873492	80873536	seqA,rs4298771,1,173305632,T,C:0-44	34	88.7	0	44	44	rs4298771
chrX	90316588	90316696	seqA,rs4298771,1,173305632,T,C:0-50	37	88.0	0	50	50	rs4298771
chrX	140974892	140974936	seqA,rs4298771,1,173305632,T,C:0-44	34	88.7	0	44	44	rs4298771
chrX	63849021	63849066	seqA,rs4298771,1,173305632,T,C:0-44	33	88.7	0	44	44	rs4298771
chrX	74690961	74691096	seqA,rs4298771,1,173305632,T,C:0-50	35	86.0	0	50	50	rs4298771
chrX	141968103	141968147	seqA,rs4298771,1,173305632,T,C:0-44	32	86.4	0	44	44	rs4298771
chrX	142006734	142006869	seqA,rs4298771,1,173305632,T,C:0-50	35	86.0	0	50	50	rs4298771
chrX	138481670	138481711	seqA,rs4298771,1,173305632,T,C:0-41	31	87.9	0	41	41	rs4298771
chrX	58077325	58077463	seqA,rs4298771,1,173305632,T,C:4-50	36	91.4	4	50	46	rs4298771
chrX	85564334	85564378	seqA,rs4298771,1,173305632,T,C:0-44	30	84.1	0	44	44	rs4298771
chrX	148434968	148434992	seqA,rs4298771,1,173305632,T,C:0-24	24	100.0	0	24	24	rs4298771
chrX	127552595	127552722	seqA,rs4298771,1,173305632,T,C:26-50	23	100.0	26	50	24	rs4298771
chrY	27721630	27721668	seqA,rs4298771,1,173305632,T,C:5-43	30	89.5	5	43	38	rs4298771
chrY	20091895	20091933	seqA,rs4298771,1,173305632,T,C:5-43	30	89.5	5	43	38	rs4298771
chrX	81914518	81914906	seqA,rs4298771,1,173305632,T,C:0-50	43	94.0	0	50	50	rs4298771
chrX	62533135	62533270	seqA,rs4298771,1,173305632,T,C:0-50	41	92.0	0	50	50	rs4298771
chrX	124772611	124772654	seqA,rs4298771,1,173305632,T,C:0-43	37	93.1	0	43	43	rs4298771
chrX	9780804	9780929	seqA,rs4298771,1,173305632,T,C:0-50	39	90.0	0	50	50	rs4298771
chrX	63671855	63671990	seqA,rs4298771,1,173305632,T,C:0-50	39	90.0	0	50	50	rs4298771
chrX	64652856	64652991	seqA,rs4298771,1,173305632,T,C:0-50	39	90.0	0	50	50	rs4298771
chrX	107388635	107388676	seqA,rs4298771,1,173305632,T,C:0-41	35	92.7	0	41	41	rs4298771
chrX	100011031	100011074	seqA,rs4298771,1,173305632,T,C:0-43	35	90.7	0	43	43	rs4298771
chrX	66225253	66225293	seqA,rs4298771,1,173305632,T,C:1-41	34	92.5	1	41	40	rs4298771
chrX	63436351	63436394	seqA,rs4298771,1,173305632,T,C:0-43	33	88.4	0	43	43	rs4298771
chrX	53184698	53184736	seqA,rs4298771,1,173305632,T,C:6-44	32	92.2	6	44	38	rs4298771
chrX	98107947	98107970	seqA,rs4298771,1,173305632,T,C:0-23	23	100.0	0	23	23	rs4298771
chrX	125231159	125231202	seqA,rs4298771,1,173305632,T,C:0-44	28	87.5	0	44	44	rs4298771
chrX	14007203	14007225	seqA,rs4298888,11,12502659,T,C:0-22	22	100.0	0	22	22	rs4298888
chrX	112407320	112407346	seqA,rs429898,5,14009923,T,C:11-35	23	100.0	11	35	24	rs429898
chrX	147762679	147762700	seqA,rs4299376,2,44072576,T,G:24-45	21	100.0	24	45	21	rs4299376
chrX	115317533	115317566	seqA,rs4299400,20,14921606,T,C:2-35	31	97.0	2	35	33	rs4299400
chrX	81740130	81740161	seqA,rs4299400,20,14921606,T,C:11-42	29	96.8	11	42	31	rs4299400
chrX	76833124	76833156	seqA,rs4299400,20,14921606,T,C:0-32	26	90.7	0	32	32	rs4299400
chrX	80171364	80171391	seqA,rs4299400,20,14921606,T,C:0-27	25	96.3	0	27	27	rs4299400
chrX	62901948	62901972	seqA,rs4299400,20,14921606,T,C:0-24	22	95.9	0	24	24	rs4299400
chrX	66993454	66993476	seqA,rs4299400,20,14921606,T,C:0-22	20	95.5	0	22	22	rs4299400
chrX	54893296	54893338	seqA,rs4299400,20,14921606,T,C:0-49	39	81.0	0	49	49	rs4299400
chrX	121396859	121396902	seqA,rs4299400,20,14921606,T,C:0-39	32	92.4	0	39	39	rs4299400
chrX	137401170	137401205	seqA,rs4299400,20,14921606,T,C:0-35	29	91.5	0	35	35	rs4299400
chrX	105767598	105767632	seqA,rs4299400,20,14921606,T,C:1-35	28	91.2	1	35	34	rs4299400
chrX	21076039	21076066	seqA,rs4299400,20,14921606,T,C:0-27	25	96.3	0	27	27	rs4299400
chrX	74213337	74213364	seqA,rs4299400,20,14921606,T,C:0-27	23	92.6	0	27	27	rs4299400
chrX	154414722	154414746	seqA,rs4299400,20,14921606,T,C:11-35	20	91.7	11	35	24	rs4299400
chrX	112501719	112501741	seqA,rs4299400,20,14921606,T,C:2-24	20	95.5	2	24	22	rs4299400
chrX	72823925	72823959	seqA,rs4299400,20,14921606,T,C:0-26	23	96.2	0	26	26	rs4299400
chrX	56067280	56067304	seqA,rs4299400,20,14921606,T,C:0-24	20	91.7	0	24	24	rs4299400
chrX	142626540	142626569	seqA,rs4299432,3,191640921,T,C:0-29	23	89.7	0	29	29	rs4299432
chrX	74707430	74707459	seqA,rs4299432,3,191640921,T,C:0-29	23	89.7	0	29	29	rs4299432
chrX	64153302	64153331	seqA,rs4299432,3,191640921,T,C:0-29	21	86.3	0	29	29	rs4299432
chrX	22496383	22496403	seqA,rs4299432,3,191640921,T,C:0-20	20	100.0	0	20	20	rs4299432
chrY	6997375	6997402	seqA,rs4299520,3,129823705,A,G:0-29	26	85.2	0	29	29	rs4299520
chrX	44613085	44613121	seqA,rs4299520,3,129823705,A,G:0-29	28	100.0	0	29	29	rs4299520
chrX	106042721	106042750	seqA,rs4299520,3,129823705,A,G:0-29	25	93.2	0	29	29	rs4299520
chrX	78404176	78404207	seqA,rs4299520,3,129823705,A,G:0-29	26	96.5	0	29	29	rs4299520
chrX	62637519	62637542	seqA,rs4299520,3,129823705,A,G:0-23	23	100.0	0	23	23	rs4299520
chrX	23734964	23734994	seqA,rs4299520,3,129823705,A,G:1-28	25	100.0	1	28	27	rs4299520
chrX	71168766	71168787	seqA,rs4299520,3,129823705,A,G:2-23	21	100.0	2	23	21	rs4299520
chrX	153275591	153275611	seqA,rs4299520,3,129823705,A,G:0-20	20	100.0	0	20	20	rs4299520
chrX	144308166	144308186	seqA,rs4299520,3,129823705,A,G:0-20	20	100.0	0	20	20	rs4299520
chrX	112270796	112270816	seqA,rs4299520,3,129823705,A,G:0-20	20	100.0	0	20	20	rs4299520
chrX	17796831	17796851	seqA,rs4299520,3,129823705,A,G:0-20	20	100.0	0	20	20	rs4299520
chrY	22517770	22517800	seqA,rs4299520,3,129823705,A,G:0-29	24	96.2	0	29	29	rs4299520
chrY	1696055	1696075	seqA,rs4299520,3,129823705,A,G:0-20	20	100.0	0	20	20	rs4299520
chrX	54619076	54619105	seqA,rs4299520,3,129823705,A,G:0-29	25	93.2	0	29	29	rs4299520
chrX	45036370	45036400	seqA,rs4299520,3,129823705,A,G:0-29	24	93.2	0	29	29	rs4299520
chrX	97043499	97043529	seqA,rs4299520,3,129823705,A,G:1-29	25	96.5	1	29	28	rs4299520
chrX	47047389	47047412	seqA,rs4299520,3,129823705,A,G:0-23	23	100.0	0	23	23	rs4299520
chrX	135560963	135560985	seqA,rs4299520,3,129823705,A,G:1-23	22	100.0	1	23	22	rs4299520
chrX	109238214	109238236	seqA,rs4299520,3,129823705,A,G:1-23	22	100.0	1	23	22	rs4299520
chrX	87447135	87447156	seqA,rs4299520,3,129823705,A,G:1-22	21	100.0	1	22	21	rs4299520
chrX	18723669	18723689	seqA,rs4299520,3,129823705,A,G:1-21	20	100.0	1	21	20	rs4299520
chrX	15688235	15688255	seqA,rs4299520,3,129823705,A,G:0-20	20	100.0	0	20	20	rs4299520
chrX	1746055	1746075	seqA,rs4299520,3,129823705,A,G:0-20	20	100.0	0	20	20	rs4299520
chrY	4278688	4278729	seqA,rs4299533,4,178084093,A,G:1-42	31	87.9	1	42	41	rs4299533
chrX	90083225	90083266	seqA,rs4299533,4,178084093,A,G:1-42	31	87.9	1	42	41	rs4299533
chrX	88076686	88076723	seqA,rs4299533,4,178084093,A,G:0-37	31	91.9	0	37	37	rs4299533
chrX	148273441	148273463	seqA,rs4299533,4,178084093,A,G:20-42	22	100.0	20	42	22	rs4299533
chrY	4562076	4562118	seqA,rs4299533,4,178084093,A,G:1-43	28	83.4	1	43	42	rs4299533
chrX	56631270	56631312	seqA,rs4299533,4,178084093,A,G:1-43	24	78.6	1	43	42	rs4299533
chrX	74623757	74623779	seqA,rs4299533,4,178084093,A,G:20-42	22	100.0	20	42	22	rs4299533
chrX	45951247	45951269	seqA,rs4299533,4,178084093,A,G:20-42	22	100.0	20	42	22	rs4299533
chrY	18643935	18643962	seqA,rs4299627,4,46013044,T,C:12-37	22	96.0	12	37	25	rs4299627
chrX	37282357	37282397	seqA,rs429963,12,117170989,A,G:9-49	36	95.0	9	49	40	rs429963
chrX	34831540	34831586	seqA,rs429963,12,117170989,A,G:4-50	34	87.0	4	50	46	rs429963
chrX	95623394	95623431	seqA,rs429963,12,117170989,A,G:1-38	31	91.9	1	38	37	rs429963
chrX	48501592	48501630	seqA,rs429963,12,117170989,A,G:9-47	36	97.4	9	47	38	rs429963
chrX	30932438	30932477	seqA,rs429963,12,117170989,A,G:11-50	35	94.9	11	50	39	rs429963
chrX	35139718	35139757	seqA,rs429963,12,117170989,A,G:9-48	31	89.8	9	48	39	rs429963
chrX	47807009	47807046	seqA,rs429963,12,117170989,A,G:9-46	29	89.2	9	46	37	rs429963
chrX	67735320	67735355	seqA,rs429963,12,117170989,A,G:14-49	29	91.5	14	49	35	rs429963
chrX	118933143	118933173	seqA,rs4300218,1,9725525,A,G:0-30	26	93.4	0	30	30	rs4300218
chrX	136641610	136641636	seqA,rs4300218,1,9725525,A,G:0-27	25	88.5	0	27	27	rs4300218
chrY	18682807	18682832	seqA,rs4300218,1,9725525,A,G:5-30	25	100.0	5	30	25	rs4300218
chrY	1431338	1431366	seqA,rs4300634,16,17633714,T,C:0-28	22	89.3	0	28	28	rs4300634
chrX	1481338	1481366	seqA,rs4300634,16,17633714,T,C:0-28	22	89.3	0	28	28	rs4300634
chrX	113141607	113141841	seqA,rs4301317,6,123409847,A,G:11-38	26	100.0	11	38	27	rs4301317
chrX	90563390	90563411	seqA,rs4301317,6,123409847,A,G:17-38	21	100.0	17	38	21	rs4301317
chrX	70144748	70144781	seqA,rs4301460,8,23198330,A,G:3-34	25	92.9	3	34	31	rs4301460
chrY	20477354	20477382	seqA,rs4301653,1,102673499,A,G:17-43	23	96.2	17	43	26	rs4301653
chrX	95066434	95066462	seqA,rs4301653,1,102673499,A,G:17-43	23	96.2	17	43	26	rs4301653
chrX	82111599	82111627	seqA,rs4301653,1,102673499,A,G:17-43	23	96.2	17	43	26	rs4301653
chrX	78480554	78480582	seqA,rs4301653,1,102673499,A,G:17-43	23	96.2	17	43	26	rs4301653
chrX	26509375	26509403	seqA,rs4301653,1,102673499,A,G:17-43	23	96.2	17	43	26	rs4301653
chrY	14291632	14291661	seqA,rs4301653,1,102673499,A,G:16-43	24	96.3	16	43	27	rs4301653
chrY	19702390	19702418	seqA,rs4301653,1,102673499,A,G:17-43	23	96.2	17	43	26	rs4301653
chrX	94474926	94474973	seqA,rs4301653,1,102673499,A,G:6-50	38	95.5	6	50	44	rs4301653
chrX	126553946	126553987	seqA,rs4301653,1,102673499,A,G:0-43	31	86.2	0	43	43	rs4301653
chrX	149569340	149569368	seqA,rs4301653,1,102673499,A,G:17-43	23	96.2	17	43	26	rs4301653
chrX	72230673	72230701	seqA,rs4301653,1,102673499,A,G:17-43	23	96.2	17	43	26	rs4301653
chrX	63121169	63121197	seqA,rs4301653,1,102673499,A,G:17-43	23	96.2	17	43	26	rs4301653
chrX	35357700	35357731	seqA,rs4301655,1,8313894,A,G:12-43	23	87.1	12	43	31	rs4301655
chrX	49878156	49878178	seqA,rs4302327,3,24755717,A,T:5-27	22	100.0	5	27	22	rs4302327
chrX	107608929	107608952	seqA,rs4302327,3,24755717,A,T:5-27	21	100.0	5	27	22	rs4302327
chrX	49878156	49878178	seqB,rs4302327,3,24755717,A,T:5-27	22	100.0	5	27	22	rs4302327
chrX	107608929	107608952	seqB,rs4302327,3,24755717,A,T:5-27	21	100.0	5	27	22	rs4302327
chrX	148090097	148090123	seqA,rs430255,21,41496605,T,C:24-50	24	96.2	24	50	26	rs430255
chrX	8631118	8631141	seqA,rs430255,21,41496605,T,C:27-50	21	95.7	27	50	23	rs430255
chrY	18398483	18398503	seqA,rs4302941,9,17772909,T,C:0-20	20	100.0	0	20	20	rs4302941
chrX	87615236	87615257	seqA,rs4302941,9,17772909,T,C:8-29	21	100.0	8	29	21	rs4302941
chrX	77860862	77860883	seqA,rs4302941,9,17772909,T,C:5-26	21	100.0	5	26	21	rs4302941
chrX	39485931	39486079	seqA,rs4302941,9,17772909,T,C:0-41	33	94.6	0	41	41	rs4302941
chrX	132765740	132765769	seqA,rs4302941,9,17772909,T,C:0-29	27	96.6	0	29	29	rs4302941
chrX	100554146	100554174	seqA,rs4302941,9,17772909,T,C:0-28	26	96.5	0	28	28	rs4302941
chrX	95488830	95488850	seqA,rs4303942,4,31319406,A,G:23-43	20	100.0	23	43	20	rs4303942
chrX	23569230	23569253	seqA,rs4304076,5,123954634,A,G:24-46	21	100.0	24	46	22	rs4304076
chrY	19392624	19392644	seqA,rs4304277,7,123930549,A,G:5-25	20	100.0	5	25	20	rs4304277
chrX	70952138	70952180	seqA,rs4304277,7,123930549,A,G:3-45	36	92.9	3	45	42	rs4304277
chrX	71005159	71005201	seqA,rs4304277,7,123930549,A,G:3-45	36	92.9	3	45	42	rs4304277
chrX	34480031	34480076	seqA,rs4304277,7,123930549,A,G:0-45	35	88.9	0	45	45	rs4304277
chrX	36054667	36054703	seqA,rs4304277,7,123930549,A,G:9-45	32	94.5	9	45	36	rs4304277
chrX	123131985	123132022	seqA,rs4304277,7,123930549,A,G:8-45	29	89.2	8	45	37	rs4304277
chrX	64929051	64929083	seqA,rs4304277,7,123930549,A,G:13-45	28	93.8	13	45	32	rs4304277
chrX	50562824	50562854	seqA,rs4304277,7,123930549,A,G:0-30	26	93.4	0	30	30	rs4304277
chrX	118618758	118618786	seqA,rs4304277,7,123930549,A,G:5-33	26	96.5	5	33	28	rs4304277
chrX	99484922	99484946	seqA,rs4304277,7,123930549,A,G:5-29	24	100.0	5	29	24	rs4304277
chrX	69001112	69001141	seqA,rs4304277,7,123930549,A,G:7-38	26	82.8	7	38	31	rs4304277
chrX	52944056	52944077	seqA,rs4304277,7,123930549,A,G:9-30	21	100.0	9	30	21	rs4304277
chrX	95308030	95308050	seqA,rs4304277,7,123930549,A,G:9-29	20	100.0	9	29	20	rs4304277
chrX	54673678	54673698	seqA,rs4304277,7,123930549,A,G:8-28	20	100.0	8	28	20	rs4304277
chrX	42230610	42230630	seqA,rs4304277,7,123930549,A,G:9-29	20	100.0	9	29	20	rs4304277
chrX	28361262	28361282	seqA,rs4304277,7,123930549,A,G:9-29	20	100.0	9	29	20	rs4304277
chrY	28429830	28429876	seqA,rs4304277,7,123930549,A,G:0-45	34	88.7	0	45	45	rs4304277
chrY	5826573	5826598	seqA,rs4304277,7,123930549,A,G:4-29	23	96.0	4	29	25	rs4304277
chrY	4553199	4553295	seqA,rs4304277,7,123930549,A,G:0-25	24	100.0	0	25	25	rs4304277
chrX	137896954	137896999	seqA,rs4304277,7,123930549,A,G:0-45	39	93.4	0	45	45	rs4304277
chrX	72291674	72291720	seqA,rs4304277,7,123930549,A,G:0-46	38	91.4	0	46	46	rs4304277
chrX	70916072	70916114	seqA,rs4304277,7,123930549,A,G:3-45	36	92.9	3	45	42	rs4304277
chrX	70969050	70969092	seqA,rs4304277,7,123930549,A,G:3-45	36	92.9	3	45	42	rs4304277
chrX	71073555	71073597	seqA,rs4304277,7,123930549,A,G:3-45	34	90.5	3	45	42	rs4304277
chrX	73279044	73279084	seqA,rs4304277,7,123930549,A,G:5-45	32	90.0	5	45	40	rs4304277
chrX	16980209	16980248	seqA,rs4304277,7,123930549,A,G:6-45	31	89.8	6	45	39	rs4304277
chrX	25810294	25810334	seqA,rs4304277,7,123930549,A,G:5-45	30	87.5	5	45	40	rs4304277
chrX	51720559	51720598	seqA,rs4304277,7,123930549,A,G:7-45	31	92.2	7	45	38	rs4304277
chrX	129366756	129366793	seqA,rs4304277,7,123930549,A,G:9-45	31	94.5	9	45	36	rs4304277
chrX	19470560	19470591	seqA,rs4304277,7,123930549,A,G:14-45	29	96.8	14	45	31	rs4304277
chrX	23759385	23759422	seqA,rs4304277,7,123930549,A,G:8-45	29	89.2	8	45	37	rs4304277
chrX	66717895	66717927	seqA,rs4304277,7,123930549,A,G:13-45	28	93.8	13	45	32	rs4304277
chrX	121335356	121335387	seqA,rs4304277,7,123930549,A,G:13-44	27	93.6	13	44	31	rs4304277
chrX	45237935	45237965	seqA,rs4304277,7,123930549,A,G:0-30	26	93.4	0	30	30	rs4304277
chrX	106123371	106123401	seqA,rs4304277,7,123930549,A,G:13-43	26	93.4	13	43	30	rs4304277
chrX	108130920	108130940	seqA,rs4304298,8,92698851,T,G:15-35	20	100.0	15	35	20	rs4304298
chrX	102293468	102293501	seqA,rs4304298,8,92698851,T,G:2-35	27	91.0	2	35	33	rs4304298
chrX	38726020	38726042	seqA,rs4304564,1,231156743,A,G:4-26	20	95.5	4	26	22	rs4304564
chrX	26865999	26866041	seqA,rs4304660,10,22295747,T,C:9-50	32	94.5	9	50	41	rs4304660
chrX	107741515	107741539	seqA,rs4304706,10,86494538,A,C:9-33	22	95.9	9	33	24	rs4304706
chrX	114191437	114191459	seqA,rs4304868,12,118169909,A,C:2-24	22	100.0	2	24	22	rs4304868
chrY	6513035	6513058	seqA,rs4305353,21,47507689,T,G:0-23	21	95.7	0	23	23	rs4305353
chrY	7465065	7465091	seqA,rs4305353,21,47507689,T,G:18-46	24	80.8	18	46	28	rs4305353
chrX	10163743	10163781	seqA,rs4305353,21,47507689,T,G:0-38	34	94.8	0	38	38	rs4305353
chrX	120820781	120820819	seqA,rs4305353,21,47507689,T,G:0-38	32	92.2	0	38	38	rs4305353
chrX	103503590	103503620	seqA,rs4305353,21,47507689,T,G:8-38	28	96.7	8	38	30	rs4305353
chrX	85916405	85916435	seqA,rs4305353,21,47507689,T,G:8-38	28	96.7	8	38	30	rs4305353
chrX	9717541	9717566	seqA,rs4305353,21,47507689,T,G:8-33	23	96.0	8	33	25	rs4305353
chrX	71880206	71880242	seqA,rs4305353,21,47507689,T,G:0-37	27	89.7	0	37	37	rs4305353
chrX	123299180	123299218	seqA,rs4305353,21,47507689,T,G:0-39	27	89.7	0	39	39	rs4305353
chrX	151234655	151234677	seqA,rs4305353,21,47507689,T,G:0-22	20	95.5	0	22	22	rs4305353
chrX	4127304	4127324	seqA,rs4305353,21,47507689,T,G:19-39	20	100.0	19	39	20	rs4305353
chrY	13645833	13645855	seqA,rs4305353,21,47507689,T,G:25-47	22	100.0	25	47	22	rs4305353
chrY	13642554	13642575	seqA,rs4305353,21,47507689,T,G:26-47	21	100.0	26	47	21	rs4305353
chrX	95931877	95931917	seqA,rs4305353,21,47507689,T,G:0-50	35	75.0	0	50	50	rs4305353
chrX	106416468	106416499	seqA,rs4305353,21,47507689,T,G:0-31	27	93.6	0	31	31	rs4305353
chrX	48809484	48809510	seqA,rs4305353,21,47507689,T,G:8-34	26	100.0	8	34	26	rs4305353
chrX	54254267	54254307	seqA,rs4305353,21,47507689,T,G:0-50	29	67.5	0	50	50	rs4305353
chrX	134639982	134640004	seqA,rs4305353,21,47507689,T,G:17-39	22	100.0	17	39	22	rs4305353
chrX	11915339	11915361	seqA,rs4305353,21,47507689,T,G:17-39	22	100.0	17	39	22	rs4305353
chrX	9250430	9250452	seqA,rs4305353,21,47507689,T,G:17-39	22	100.0	17	39	22	rs4305353
chrX	19799756	19799779	seqA,rs4305353,21,47507689,T,G:0-23	21	95.7	0	23	23	rs4305353
chrX	16654563	16654586	seqA,rs4305353,21,47507689,T,G:17-40	21	95.7	17	40	23	rs4305353
chrX	57750602	57750622	seqA,rs4305353,21,47507689,T,G:24-44	20	100.0	24	44	20	rs4305353
chrX	111737544	111737564	seqA,rs4305375,3,194008767,A,G:0-20	20	100.0	0	20	20	rs4305375
chrX	56390434	56390454	seqA,rs4305375,3,194008767,A,G:0-20	20	100.0	0	20	20	rs4305375
chrY	25531593	25531627	seqA,rs4305629,5,71151825,T,C:0-34	26	88.3	0	34	34	rs4305629
chrX	57925465	57925509	seqA,rs4305629,5,71151825,T,C:1-45	33	88.4	1	45	44	rs4305629
chrX	129031510	129031553	seqA,rs4305629,5,71151825,T,C:0-43	29	83.8	0	43	43	rs4305629
chrX	71751609	71751653	seqA,rs4305629,5,71151825,T,C:0-45	33	83.8	0	45	45	rs4305629
chrX	28952792	28952837	seqA,rs4305629,5,71151825,T,C:0-45	31	84.5	0	45	45	rs4305629
chrX	18432263	18432296	seqA,rs4305629,5,71151825,T,C:0-34	32	91.0	0	34	34	rs4305629
chrX	125881157	125881201	seqA,rs4305629,5,71151825,T,C:0-44	30	84.1	0	44	44	rs4305629
chrX	55922222	55922255	seqA,rs4305629,5,71151825,T,C:8-41	27	91.0	8	41	33	rs4305629
chrX	26057522	26057544	seqA,rs4305629,5,71151825,T,C:21-43	22	100.0	21	43	22	rs4305629
chrX	10004868	10004891	seqA,rs4305629,5,71151825,T,C:22-45	21	95.7	22	45	23	rs4305629
chrX	148879810	148879830	seqA,rs4306236,10,113980294,A,C:15-35	20	100.0	15	35	20	rs4306236
chrY	21040425	21040446	seqA,rs4306991,4,45068593,T,C:23-44	21	100.0	23	44	21	rs4306991
chrX	108701084	108701106	seqA,rs4307652,10,112976584,A,G:22-44	22	100.0	22	44	22	rs4307652
chrY	14364658	14364678	seqA,rs4307693,11,33903882,A,C:19-39	20	100.0	19	39	20	rs4307693
chrY	14357853	14357873	seqA,rs4307693,11,33903882,A,C:19-39	20	100.0	19	39	20	rs4307693
chrX	3039498	3039518	seqA,rs4307693,11,33903882,A,C:19-39	20	100.0	19	39	20	rs4307693
chrX	3032402	3032422	seqA,rs4307693,11,33903882,A,C:19-39	20	100.0	19	39	20	rs4307693
chrX	112738889	112738909	seqA,rs4307711,11,11592236,T,C:20-40	20	100.0	20	40	20	rs4307711
chrX	129742539	129742562	seqA,rs4307768,12,14580689,A,G:27-50	21	95.7	27	50	23	rs4307768
chrX	31036586	31036608	seqA,rs4307768,12,14580689,A,G:28-50	20	95.5	28	50	22	rs4307768
chrX	67505513	67505536	seqA,rs4308124,2,112010486,A,G:0-23	21	95.7	0	23	23	rs4308124
chrX	45614148	45614180	seqA,rs4308247,3,111468298,T,G:9-35	23	96.0	9	35	26	rs4308247
chrX	110402314	110402342	seqA,rs4308327,4,80978467,T,C:14-43	27	89.3	14	43	29	rs4308327
chrX	136997242	136997262	seqA,rs4308327,4,80978467,T,C:24-44	20	100.0	24	44	20	rs4308327
chrY	559605	559635	seqA,rs4308418,4,188213866,A,G:0-28	25	96.3	0	28	28	rs4308418
chrX	118935696	118935724	seqA,rs4308418,4,188213866,A,G:0-28	26	96.5	0	28	28	rs4308418
chrX	102764481	102764512	seqA,rs4308418,4,188213866,A,G:0-28	25	96.5	0	28	28	rs4308418
chrX	609605	609635	seqA,rs4308418,4,188213866,A,G:0-28	25	96.3	0	28	28	rs4308418
chrY	5557790	5557812	seqA,rs4308418,4,188213866,A,G:3-25	20	95.5	3	25	22	rs4308418
chrX	63324739	63324762	seqA,rs4308418,4,188213866,A,G:11-34	21	95.7	11	34	23	rs4308418
chrX	69945939	69946032	seqA,rs4309612,2,68983217,T,C:26-50	23	100.0	26	50	24	rs4309612
chrX	115158790	115158818	seqA,rs4309842,4,104878861,T,C:10-38	26	96.5	10	38	28	rs4309842
chrX	39568731	39568751	seqA,rs4310041,6,21079631,A,C:9-29	20	100.0	9	29	20	rs4310041
chrX	53777854	53777892	seqA,rs4310561,10,61954476,A,G:0-38	32	92.2	0	38	38	rs4310561
chrX	136815950	136815988	seqA,rs4310561,10,61954476,A,G:0-38	32	92.2	0	38	38	rs4310561
chrX	3719169	3719208	seqA,rs4310561,10,61954476,A,G:1-40	31	89.8	1	40	39	rs4310561
chrX	18750398	18750433	seqA,rs4310561,10,61954476,A,G:5-40	31	94.3	5	40	35	rs4310561
chrX	10178294	10178328	seqA,rs4310561,10,61954476,A,G:1-35	30	94.2	1	35	34	rs4310561
chrX	24243640	24243673	seqA,rs4310561,10,61954476,A,G:7-40	29	94.0	7	40	33	rs4310561
chrX	120203065	120307416	seqA,rs4310561,10,61954476,A,G:0-40	37	97.5	0	40	40	rs4310561
chrX	152816465	152816502	seqA,rs4310561,10,61954476,A,G:3-40	29	89.2	3	40	37	rs4310561
chrX	150120180	150120216	seqA,rs4310561,10,61954476,A,G:0-36	28	88.9	0	36	36	rs4310561
chrX	21686539	21686576	seqA,rs4310561,10,61954476,A,G:1-38	27	86.5	1	38	37	rs4310561
chrX	154268879	154268913	seqA,rs4310561,10,61954476,A,G:4-38	26	88.3	4	38	34	rs4310561
chrX	50598913	50598946	seqA,rs4310561,10,61954476,A,G:4-37	25	87.9	4	37	33	rs4310561
chrX	131435955	131435992	seqA,rs4310561,10,61954476,A,G:0-37	25	83.8	0	37	37	rs4310561
chrX	111331704	111331739	seqA,rs4310561,10,61954476,A,G:1-38	28	86.7	1	38	37	rs4310561
chrX	79454563	79454586	seqA,rs4310561,10,61954476,A,G:14-37	23	100.0	14	37	23	rs4310561
chrX	115500520	115500542	seqA,rs4310561,10,61954476,A,G:0-22	22	100.0	0	22	22	rs4310561
chrY	1555179	1555199	seqA,rs4310561,10,61954476,A,G:2-22	20	100.0	2	22	20	rs4310561
chrX	136439617	136439654	seqA,rs4310561,10,61954476,A,G:1-38	33	94.6	1	38	37	rs4310561
chrX	8289925	8289961	seqA,rs4310561,10,61954476,A,G:1-37	32	94.5	1	37	36	rs4310561
chrX	70098581	70098619	seqA,rs4310561,10,61954476,A,G:0-38	32	92.2	0	38	38	rs4310561
chrX	27696506	27696545	seqA,rs4310561,10,61954476,A,G:1-40	31	89.8	1	40	39	rs4310561
chrX	118246863	118246902	seqA,rs4310561,10,61954476,A,G:1-40	31	89.8	1	40	39	rs4310561
chrX	148498534	148498573	seqA,rs4310561,10,61954476,A,G:1-40	31	89.8	1	40	39	rs4310561
chrX	154930149	154930187	seqA,rs4310561,10,61954476,A,G:0-38	30	89.5	0	38	38	rs4310561
chrX	3744959	3744994	seqA,rs4310561,10,61954476,A,G:5-40	29	91.5	5	40	35	rs4310561
chrX	3783374	3783409	seqA,rs4310561,10,61954476,A,G:5-40	29	91.5	5	40	35	rs4310561
chrX	3821801	3821836	seqA,rs4310561,10,61954476,A,G:5-40	29	91.5	5	40	35	rs4310561
chrX	9250225	9250258	seqA,rs4310561,10,61954476,A,G:5-38	29	94.0	5	38	33	rs4310561
chrX	24290552	24290589	seqA,rs4310561,10,61954476,A,G:1-38	29	89.2	1	38	37	rs4310561
chrX	136619587	136619624	seqA,rs4310561,10,61954476,A,G:1-38	29	89.2	1	38	37	rs4310561
chrX	149968411	149968446	seqA,rs4310561,10,61954476,A,G:1-36	29	91.5	1	36	35	rs4310561
chrX	44177331	44177367	seqA,rs4310561,10,61954476,A,G:2-38	28	88.9	2	38	36	rs4310561
chrX	55065790	55065826	seqA,rs4310561,10,61954476,A,G:1-37	28	88.9	1	37	36	rs4310561
chrX	8727189	8727212	seqA,rs4310694,12,124050760,A,G:0-23	21	95.7	0	23	23	rs4310694
chrX	151212920	151212957	seqA,rs4310694,12,124050760,A,G:2-39	33	94.6	2	39	37	rs4310694
chrX	41737498	41737537	seqA,rs4310694,12,124050760,A,G:0-39	31	89.8	0	39	39	rs4310694
chrX	151968851	151968891	seqA,rs4310694,12,124050760,A,G:0-40	30	87.5	0	40	40	rs4310694
chrX	126680092	126680122	seqA,rs4310694,12,124050760,A,G:0-29	26	96.5	0	29	29	rs4310694
chrY	1350493	1350521	seqA,rs4310731,13,41901069,A,G:0-28	26	96.5	0	28	28	rs4310731
chrY	16442398	16442423	seqA,rs4310731,13,41901069,A,G:0-25	23	96.0	0	25	25	rs4310731
chrX	6746702	6746735	seqA,rs4310731,13,41901069,A,G:0-33	27	91.0	0	33	33	rs4310731
chrX	1400493	1400521	seqA,rs4310731,13,41901069,A,G:0-28	26	96.5	0	28	28	rs4310731
chrX	146109530	146109559	seqA,rs4310731,13,41901069,A,G:4-33	25	93.2	4	33	29	rs4310731
chrX	7616844	7616872	seqA,rs4310731,13,41901069,A,G:0-28	24	92.9	0	28	28	rs4310731
chrX	48507774	48507802	seqA,rs4310731,13,41901069,A,G:0-28	24	92.9	0	28	28	rs4310731
chrX	10198993	10199020	seqA,rs4310731,13,41901069,A,G:0-27	23	92.6	0	27	27	rs4310731
chrX	36968042	36968064	seqA,rs4310731,13,41901069,A,G:0-22	22	100.0	0	22	22	rs4310731
chrX	40240990	40241013	seqA,rs4310731,13,41901069,A,G:4-27	21	95.7	4	27	23	rs4310731
chrX	25405927	25405948	seqA,rs4310731,13,41901069,A,G:7-28	21	100.0	7	28	21	rs4310731
chrX	55236020	55236042	seqA,rs4310731,13,41901069,A,G:4-26	20	95.5	4	26	22	rs4310731
chrX	54688434	54688456	seqA,rs4310731,13,41901069,A,G:0-22	20	95.5	0	22	22	rs4310731
chrX	12804161	12804183	seqA,rs4310731,13,41901069,A,G:0-22	20	95.5	0	22	22	rs4310731
chrX	95889430	95889478	seqA,rs4310731,13,41901069,A,G:4-50	35	88.9	4	50	46	rs4310731
chrX	129778722	129778768	seqA,rs4310731,13,41901069,A,G:4-49	33	92.2	4	49	45	rs4310731
chrX	12093257	12093285	seqA,rs4310731,13,41901069,A,G:0-28	24	92.9	0	28	28	rs4310731
chrX	124727891	124727919	seqA,rs4310731,13,41901069,A,G:0-28	24	92.9	0	28	28	rs4310731
chrX	147568016	147568038	seqA,rs4310731,13,41901069,A,G:0-22	22	100.0	0	22	22	rs4310731
chrX	126277037	126277061	seqA,rs4310731,13,41901069,A,G:3-27	22	95.9	3	27	24	rs4310731
chrX	95081563	95081687	seqA,rs4310731,13,41901069,A,G:0-28	25	96.5	0	28	28	rs4310731
chrX	70233364	70233388	seqA,rs4310731,13,41901069,A,G:4-28	22	95.9	4	28	24	rs4310731
chrX	41801993	41802017	seqA,rs4310731,13,41901069,A,G:4-28	22	95.9	4	28	24	rs4310731
chrX	136975373	136975395	seqA,rs4310731,13,41901069,A,G:0-22	20	95.5	0	22	22	rs4310731
chrX	12209892	12209914	seqA,rs4310731,13,41901069,A,G:0-22	20	95.5	0	22	22	rs4310731
chrX	75964142	75964163	seqA,rs4310821,15,87837388,A,G:29-50	21	100.0	29	50	21	rs4310821
chrX	130684348	130684371	seqA,rs4310915,17,48974814,T,C:0-23	21	95.7	0	23	23	rs4310915
chrX	138956589	138956611	seqA,rs4310915,17,48974814,T,C:0-22	20	95.5	0	22	22	rs4310915
chrX	130557374	130557396	seqA,rs4310915,17,48974814,T,C:7-29	20	95.5	7	29	22	rs4310915
chrX	119359734	119359761	seqA,rs4311220,3,88992369,A,G:13-40	27	100.0	13	40	27	rs4311220
chrX	67540518	67540546	seqA,rs4311220,3,88992369,A,G:12-40	26	96.5	12	40	28	rs4311220
chrX	12064533	12064561	seqA,rs4311220,3,88992369,A,G:12-40	26	96.5	12	40	28	rs4311220
chrX	98395548	98395575	seqA,rs4311220,3,88992369,A,G:13-40	25	96.3	13	40	27	rs4311220
chrX	47454856	47454884	seqA,rs4311220,3,88992369,A,G:12-40	28	100.0	12	40	28	rs4311220
chrX	41124360	41124390	seqA,rs4311220,3,88992369,A,G:10-40	28	96.7	10	40	30	rs4311220
chrX	41577737	41577769	seqA,rs4311220,3,88992369,A,G:13-40	26	100.0	13	40	27	rs4311220
chrX	103186877	103186906	seqA,rs4311220,3,88992369,A,G:12-40	25	96.3	12	40	28	rs4311220
chrX	114410571	114410592	seqA,rs4311220,3,88992369,A,G:10-31	21	100.0	10	31	21	rs4311220
chrX	46535697	46535717	seqA,rs4311220,3,88992369,A,G:20-40	20	100.0	20	40	20	rs4311220
chrX	129569966	129569986	seqA,rs4311366,4,57410819,T,A:16-36	20	100.0	16	36	20	rs4311366
chrX	129569966	129569986	seqB,rs4311366,4,57410819,T,A:16-36	20	100.0	16	36	20	rs4311366
chrX	139507050	139507072	seqA,rs4311438,5,163533528,A,G:1-23	22	100.0	1	23	22	rs4311438
chrY	3296098	3296118	seqA,rs4311438,5,163533528,A,G:1-21	20	100.0	1	21	20	rs4311438
chrX	3382433	3382453	seqA,rs4311438,5,163533528,A,G:1-21	20	100.0	1	21	20	rs4311438
chrX	7094609	7094629	seqA,rs4311438,5,163533528,A,G:1-21	20	100.0	1	21	20	rs4311438
chrX	8378560	8378580	seqA,rs4311438,5,163533528,A,G:4-24	20	100.0	4	24	20	rs4311438
chrX	15796752	15796772	seqA,rs4311438,5,163533528,A,G:1-21	20	100.0	1	21	20	rs4311438
chrX	150180840	150180860	seqA,rs4311438,5,163533528,A,G:1-21	20	100.0	1	21	20	rs4311438
chrX	127751186	127751206	seqA,rs4311438,5,163533528,A,G:1-21	20	100.0	1	21	20	rs4311438
chrX	125137072	125137092	seqA,rs4311438,5,163533528,A,G:1-21	20	100.0	1	21	20	rs4311438
chrX	89035191	89035211	seqA,rs4311438,5,163533528,A,G:1-21	20	100.0	1	21	20	rs4311438
chrX	87853137	87853157	seqA,rs4311438,5,163533528,A,G:1-21	20	100.0	1	21	20	rs4311438
chrX	83885499	83885519	seqA,rs4311438,5,163533528,A,G:1-21	20	100.0	1	21	20	rs4311438
chrX	52110616	52110636	seqA,rs4311438,5,163533528,A,G:1-21	20	100.0	1	21	20	rs4311438
chrX	43008644	43008664	seqA,rs4311438,5,163533528,A,G:1-21	20	100.0	1	21	20	rs4311438
chrX	21139396	21139416	seqA,rs4311438,5,163533528,A,G:1-21	20	100.0	1	21	20	rs4311438
chrY	1816860	1816969	seqA,rs4313685,13,110268254,A,C:0-39	38	100.0	0	39	39	rs4313685
chrY	24384863	24384972	seqA,rs4313685,13,110268254,A,C:0-39	38	100.0	0	39	39	rs4313685
chrY	810621	810659	seqA,rs4313685,13,110268254,A,C:0-39	35	89.5	0	39	39	rs4313685
chrY	7114440	7114478	seqA,rs4313685,13,110268254,A,C:0-39	35	89.5	0	39	39	rs4313685
chrY	9043344	9043382	seqA,rs4313685,13,110268254,A,C:0-39	35	89.5	0	39	39	rs4313685
chrY	16645672	16645778	seqA,rs4313685,13,110268254,A,C:0-39	36	97.5	0	39	39	rs4313685
chrY	21847014	21847123	seqA,rs4313685,13,110268254,A,C:0-39	36	97.5	0	39	39	rs4313685
chrY	23004164	23004273	seqA,rs4313685,13,110268254,A,C:0-39	36	97.5	0	39	39	rs4313685
chrY	9975270	9975688	seqA,rs4313685,13,110268254,A,C:0-39	36	97.5	0	39	39	rs4313685
chrY	15758606	15758643	seqA,rs4313685,13,110268254,A,C:1-39	34	89.2	1	39	38	rs4313685
chrY	17449360	17449393	seqA,rs4313685,13,110268254,A,C:6-39	31	97.0	6	39	33	rs4313685
chrY	23360624	23360733	seqA,rs4313685,13,110268254,A,C:0-39	34	94.9	0	39	39	rs4313685
chrY	27920941	27920971	seqA,rs4313685,13,110268254,A,C:7-37	28	96.7	7	37	30	rs4313685
chrY	21187402	21187429	seqA,rs4313685,13,110268254,A,C:12-39	27	100.0	12	39	27	rs4313685
chrY	19351555	19351583	seqA,rs4313685,13,110268254,A,C:6-34	26	96.5	6	34	28	rs4313685
chrY	14079588	14079642	seqA,rs4313685,13,110268254,A,C:5-39	29	94.0	5	39	34	rs4313685
chrX	137895054	137895164	seqA,rs4313685,13,110268254,A,C:0-40	39	100.0	0	40	40	rs4313685
chrX	1866860	1866969	seqA,rs4313685,13,110268254,A,C:0-39	38	100.0	0	39	39	rs4313685
chrX	9010855	9010964	seqA,rs4313685,13,110268254,A,C:0-39	38	100.0	0	39	39	rs4313685
chrX	16458181	16458290	seqA,rs4313685,13,110268254,A,C:0-39	38	100.0	0	39	39	rs4313685
chrX	37046497	37046606	seqA,rs4313685,13,110268254,A,C:0-39	38	100.0	0	39	39	rs4313685
chrX	72045245	72045354	seqA,rs4313685,13,110268254,A,C:0-39	38	100.0	0	39	39	rs4313685
chrX	72107125	72107163	seqA,rs4313685,13,110268254,A,C:0-39	37	92.2	0	39	39	rs4313685
chrX	72696281	72696390	seqA,rs4313685,13,110268254,A,C:0-39	38	100.0	0	39	39	rs4313685
chrX	74861434	74861472	seqA,rs4313685,13,110268254,A,C:0-39	37	92.2	0	39	39	rs4313685
chrX	78507541	78507579	seqA,rs4313685,13,110268254,A,C:0-39	37	92.2	0	39	39	rs4313685
chrX	97380855	97380964	seqA,rs4313685,13,110268254,A,C:0-39	38	100.0	0	39	39	rs4313685
chrX	112603799	112603908	seqA,rs4313685,13,110268254,A,C:0-39	38	100.0	0	39	39	rs4313685
chrX	121307846	121307955	seqA,rs4313685,13,110268254,A,C:0-39	38	100.0	0	39	39	rs4313685
chrX	128508961	128508999	seqA,rs4313685,13,110268254,A,C:0-39	37	92.2	0	39	39	rs4313685
chrX	139233828	139233928	seqA,rs4313685,13,110268254,A,C:0-39	38	100.0	0	39	39	rs4313685
chrX	146537330	146537439	seqA,rs4313685,13,110268254,A,C:0-39	38	100.0	0	39	39	rs4313685
chrY	17896084	17896122	seqA,rs4313685,13,110268254,A,C:0-39	37	92.2	0	39	39	rs4313685
chrY	21681618	21681728	seqA,rs4313685,13,110268254,A,C:0-39	38	100.0	0	39	39	rs4313685
chrY	3548362	3548395	seqA,rs4313685,13,110268254,A,C:6-39	33	100.0	6	39	33	rs4313685
chrY	4437793	4437831	seqA,rs4313685,13,110268254,A,C:0-39	35	89.5	0	39	39	rs4313685
chrY	9826073	9826203	seqA,rs4313685,13,110268254,A,C:0-39	36	97.5	0	39	39	rs4313685
chrY	18071946	18072055	seqA,rs4313685,13,110268254,A,C:0-39	36	97.5	0	39	39	rs4313685
chrY	20986982	20987020	seqA,rs4313685,13,110268254,A,C:0-39	35	89.5	0	39	39	rs4313685
chrY	23822656	23822694	seqA,rs4313685,13,110268254,A,C:0-39	35	89.5	0	39	39	rs4313685
chrY	15446928	15446966	seqA,rs4313685,13,110268254,A,C:0-39	33	86.9	0	39	39	rs4313685
chrY	16827373	16827481	seqA,rs4313685,13,110268254,A,C:0-39	34	94.9	0	39	39	rs4313685
chrY	8067326	8067358	seqA,rs4313685,13,110268254,A,C:7-39	30	96.9	7	39	32	rs4313685
chrY	17231383	17231413	seqA,rs4313685,13,110268254,A,C:7-37	30	100.0	7	37	30	rs4313685
chrY	22591385	22591417	seqA,rs4313685,13,110268254,A,C:7-39	30	96.9	7	39	32	rs4313685
chrY	3334415	3334448	seqA,rs4313685,13,110268254,A,C:6-39	29	94.0	6	39	33	rs4313685
chrY	1976607	1976712	seqA,rs4313685,13,110268254,A,C:0-35	32	97.2	0	35	35	rs4313685
chrY	26041429	26041459	seqA,rs4313685,13,110268254,A,C:7-37	28	96.7	7	37	30	rs4313685
chrX	15533133	15533242	seqA,rs4313685,13,110268254,A,C:0-39	38	100.0	0	39	39	rs4313685
chrX	22582567	22582676	seqA,rs4313685,13,110268254,A,C:0-39	38	100.0	0	39	39	rs4313685
chrX	24451068	24451106	seqA,rs4313685,13,110268254,A,C:0-39	37	92.2	0	39	39	rs4313685
chrX	38749118	38749227	seqA,rs4313685,13,110268254,A,C:0-39	38	100.0	0	39	39	rs4313685
chrX	43572439	43572477	seqA,rs4313685,13,110268254,A,C:0-39	37	92.2	0	39	39	rs4313685
chrX	43713617	43713726	seqA,rs4313685,13,110268254,A,C:0-39	38	100.0	0	39	39	rs4313685
chrX	45993948	45994049	seqA,rs4313685,13,110268254,A,C:0-39	38	100.0	0	39	39	rs4313685
chrX	56096543	56096601	seqA,rs4313685,13,110268254,A,C:0-39	38	100.0	0	39	39	rs4313685
chrX	72053330	72053368	seqA,rs4313685,13,110268254,A,C:0-39	37	92.2	0	39	39	rs4313685
chrX	72115149	72115258	seqA,rs4313685,13,110268254,A,C:0-39	38	100.0	0	39	39	rs4313685
chrX	75375147	75375256	seqA,rs4313685,13,110268254,A,C:0-39	38	100.0	0	39	39	rs4313685
chrX	75385025	75385134	seqA,rs4313685,13,110268254,A,C:0-39	38	100.0	0	39	39	rs4313685
chrX	82412026	82412135	seqA,rs4313685,13,110268254,A,C:0-39	38	100.0	0	39	39	rs4313685
chrX	90160789	90160827	seqA,rs4313685,13,110268254,A,C:0-39	37	92.2	0	39	39	rs4313685
chrX	101296021	101296130	seqA,rs4313685,13,110268254,A,C:0-39	38	100.0	0	39	39	rs4313685
chrX	112711986	112712024	seqA,rs4313685,13,110268254,A,C:0-39	37	92.2	0	39	39	rs4313685
chrX	9448649	9448674	seqA,rs4313785,15,26337076,T,C:25-50	23	96.0	25	50	25	rs4313785
chrX	74584620	74584986	seqA,rs4313785,15,26337076,T,C:25-50	24	100.0	25	50	25	rs4313785
chrY	6807005	6807112	seqA,rs4313958,2,34023020,T,C:0-46	35	95.0	0	46	46	rs4313958
chrX	50640835	50640857	seqA,rs4313994,2,119141118,A,G:21-43	20	95.5	21	43	22	rs4313994
chrY	20518216	20518253	seqA,rs4314115,3,137215756,T,C:0-41	36	83.8	0	41	41	rs4314115
chrY	3151219	3151256	seqA,rs4314115,3,137215756,T,C:0-41	34	81.1	0	41	41	rs4314115
chrY	17342972	17343009	seqA,rs4314115,3,137215756,T,C:0-41	34	81.1	0	41	41	rs4314115
chrY	3263734	3263771	seqA,rs4314115,3,137215756,T,C:0-41	34	81.1	0	41	41	rs4314115
chrY	19650357	19650386	seqA,rs4314115,3,137215756,T,C:0-29	27	96.6	0	29	29	rs4314115
chrY	17610654	17610683	seqA,rs4314115,3,137215756,T,C:0-29	27	96.6	0	29	29	rs4314115
chrY	16294969	16294996	seqA,rs4314115,3,137215756,T,C:0-27	23	92.6	0	27	27	rs4314115
chrY	21376569	21376604	seqA,rs4314115,3,137215756,T,C:0-39	24	70.6	0	39	39	rs4314115
chrX	79429599	79429646	seqA,rs4314115,3,137215756,T,C:0-49	41	88.9	0	49	49	rs4314115
chrX	43180477	43180524	seqA,rs4314115,3,137215756,T,C:0-49	39	86.4	0	49	49	rs4314115
chrX	80566617	80566664	seqA,rs4314115,3,137215756,T,C:0-49	39	86.4	0	49	49	rs4314115
chrX	57399887	57399924	seqA,rs4314115,3,137215756,T,C:0-41	36	83.8	0	41	41	rs4314115
chrX	115783657	115783694	seqA,rs4314115,3,137215756,T,C:0-41	36	83.8	0	41	41	rs4314115
chrX	65308562	65308599	seqA,rs4314115,3,137215756,T,C:0-41	34	83.4	0	41	41	rs4314115
chrX	6671742	6671779	seqA,rs4314115,3,137215756,T,C:0-41	34	81.1	0	41	41	rs4314115
chrX	16292129	16292166	seqA,rs4314115,3,137215756,T,C:0-41	34	81.1	0	41	41	rs4314115
chrX	17320662	17320699	seqA,rs4314115,3,137215756,T,C:0-41	34	81.1	0	41	41	rs4314115
chrX	21935779	21935816	seqA,rs4314115,3,137215756,T,C:0-41	34	81.1	0	41	41	rs4314115
chrX	29613584	29613621	seqA,rs4314115,3,137215756,T,C:0-41	34	81.1	0	41	41	rs4314115
chrX	50937339	50937376	seqA,rs4314115,3,137215756,T,C:0-41	34	81.1	0	41	41	rs4314115
chrX	55341032	55341069	seqA,rs4314115,3,137215756,T,C:0-41	34	81.1	0	41	41	rs4314115
chrX	72173187	72173224	seqA,rs4314115,3,137215756,T,C:0-41	34	81.1	0	41	41	rs4314115
chrX	75196192	75196229	seqA,rs4314115,3,137215756,T,C:0-41	34	81.1	0	41	41	rs4314115
chrX	85483694	85483731	seqA,rs4314115,3,137215756,T,C:0-41	34	81.1	0	41	41	rs4314115
chrY	19661524	19661561	seqA,rs4314115,3,137215756,T,C:0-41	36	83.8	0	41	41	rs4314115
chrY	2274370	2274399	seqA,rs4314115,3,137215756,T,C:0-29	27	96.6	0	29	29	rs4314115
chrY	28374900	28374937	seqA,rs4314115,3,137215756,T,C:0-41	26	72.3	0	41	41	rs4314115
chrY	18955945	18955967	seqA,rs4314115,3,137215756,T,C:0-22	20	95.5	0	22	22	rs4314115
chrX	26613152	26613217	seqA,rs4314115,3,137215756,T,C:0-49	39	93.4	0	49	49	rs4314115
chrX	38356748	38356785	seqA,rs4314115,3,137215756,T,C:0-41	36	83.8	0	41	41	rs4314115
chrX	40659376	40659413	seqA,rs4314115,3,137215756,T,C:0-41	36	83.8	0	41	41	rs4314115
chrX	56751502	56751549	seqA,rs4314115,3,137215756,T,C:0-49	37	84.5	0	49	49	rs4314115
chrX	115908766	115908803	seqA,rs4314115,3,137215756,T,C:0-41	34	83.4	0	41	41	rs4314115
chrX	115957571	115957612	seqA,rs4314115,3,137215756,T,C:0-46	37	80.5	0	46	46	rs4314115
chrX	4751570	4751607	seqA,rs4314115,3,137215756,T,C:0-41	34	81.1	0	41	41	rs4314115
chrX	28336980	28337017	seqA,rs4314115,3,137215756,T,C:0-41	34	81.1	0	41	41	rs4314115
chrX	33364860	33364897	seqA,rs4314115,3,137215756,T,C:0-41	34	81.1	0	41	41	rs4314115
chrX	44697835	44697872	seqA,rs4314115,3,137215756,T,C:0-41	34	81.1	0	41	41	rs4314115
chrX	45835765	45835802	seqA,rs4314115,3,137215756,T,C:0-41	34	81.1	0	41	41	rs4314115
chrX	49482202	49482239	seqA,rs4314115,3,137215756,T,C:0-41	34	81.1	0	41	41	rs4314115
chrX	63175367	63175404	seqA,rs4314115,3,137215756,T,C:0-41	34	81.1	0	41	41	rs4314115
chrX	68037804	68037841	seqA,rs4314115,3,137215756,T,C:0-41	34	81.1	0	41	41	rs4314115
chrX	71987265	71987302	seqA,rs4314115,3,137215756,T,C:0-41	34	81.1	0	41	41	rs4314115
chrX	74461157	74461194	seqA,rs4314115,3,137215756,T,C:0-41	34	81.1	0	41	41	rs4314115
chrY	14755975	14756003	seqA,rs4314258,4,92668180,T,C:0-28	20	85.8	0	28	28	rs4314258
chrY	28332929	28333040	seqA,rs4314340,4,136327475,A,G:26-50	23	100.0	26	50	24	rs4314340
chrY	23820510	23820553	seqA,rs4314340,4,136327475,A,G:0-42	26	96.5	0	42	42	rs4314340
chrY	25629861	25629972	seqA,rs4314340,4,136327475,A,G:26-50	23	100.0	26	50	24	rs4314340
chrY	7486675	7486786	seqA,rs4314340,4,136327475,A,G:26-50	23	100.0	26	50	24	rs4314340
chrX	139662218	139662247	seqA,rs4314507,6,97085325,A,G:6-35	21	86.3	6	35	29	rs4314507
chrX	114203335	114203368	seqA,rs4314573,7,145626980,T,C:21-46	24	100.0	21	46	25	rs4314573
chrY	6548422	6548452	seqA,rs4315324,16,48665975,T,C:8-38	26	93.4	8	38	30	rs4315324
chrX	88599633	88599663	seqA,rs4315324,16,48665975,T,C:8-38	28	96.7	8	38	30	rs4315324
chrX	45249804	45249831	seqA,rs4315324,16,48665975,T,C:8-35	25	96.3	8	35	27	rs4315324
chrY	18081820	18081844	seqA,rs4315324,16,48665975,T,C:11-35	22	95.9	11	35	24	rs4315324
chrX	32571559	32571585	seqA,rs4315324,16,48665975,T,C:8-34	24	96.2	8	34	26	rs4315324
chrX	36242017	36242041	seqA,rs4315324,16,48665975,T,C:17-41	22	95.9	17	41	24	rs4315324
chrX	6484885	6484908	seqA,rs4315324,16,48665975,T,C:11-34	21	95.7	11	34	23	rs4315324
chrY	13372207	13372257	seqA,rs4315387,0,0,T,C:0-50	50	100.0	0	50	50	rs4315387
chrX	69642014	69642034	seqA,rs4316149,8,57533247,A,G:23-43	20	100.0	23	43	20	rs4316149
chrX	123355967	123355987	seqA,rs4316519,11,124441693,A,G:27-47	20	100.0	27	47	20	rs4316519
chrX	99970224	99970264	seqA,rs4316703,15,95479147,A,C:4-44	36	95.0	4	44	40	rs4316703
chrX	48861621	48861661	seqA,rs4316703,15,95479147,A,C:5-45	30	87.5	5	45	40	rs4316703
chrY	8748345	8748977	seqA,rs4316703,15,95479147,A,C:4-50	31	94.3	4	50	46	rs4316703
chrX	152650507	152650553	seqA,rs4316703,15,95479147,A,C:4-50	38	91.4	4	50	46	rs4316703
chrX	4899500	4899543	seqA,rs4316703,15,95479147,A,C:4-47	29	83.8	4	47	43	rs4316703
chrX	38623215	38623245	seqA,rs4316703,15,95479147,A,C:15-45	22	86.7	15	45	30	rs4316703
chrX	140859429	140859453	seqA,rs4316703,15,95479147,A,C:26-50	22	95.9	26	50	24	rs4316703
chrX	140859318	140859338	seqA,rs4316703,15,95479147,A,C:4-24	20	100.0	4	24	20	rs4316703
chrX	108207795	108208085	seqA,rs4317237,4,41465695,T,C:12-43	30	100.0	12	43	31	rs4317237
chrX	58503196	58503229	seqA,rs4317451,6,61891638,A,G:0-32	27	93.8	0	32	32	rs4317451
chrY	13126242	13126276	seqA,rs4317451,6,61891638,A,G:1-33	27	93.6	1	33	32	rs4317451
chrY	13120290	13120324	seqA,rs4317451,6,61891638,A,G:1-33	27	93.6	1	33	32	rs4317451
chrY	10090567	10090601	seqA,rs4317451,6,61891638,A,G:1-33	27	93.6	1	33	32	rs4317451
chrY	10084782	10084816	seqA,rs4317451,6,61891638,A,G:1-33	27	93.6	1	33	32	rs4317451
chrY	5372921	5372942	seqA,rs4317812,1,221484368,T,C:6-27	21	100.0	6	27	21	rs4317812
chrX	91646562	91646583	seqA,rs4317812,1,221484368,T,C:6-27	21	100.0	6	27	21	rs4317812
chrX	99410174	99410194	seqA,rs4317913,10,109133632,T,C:0-20	20	100.0	0	20	20	rs4317913
chrX	96772447	96772467	seqA,rs4318523,3,145616862,T,C:4-24	20	100.0	4	24	20	rs4318523
chrX	143741625	143741657	seqA,rs4318778,5,12049381,T,C:0-32	28	93.8	0	32	32	rs4318778
chrX	86042129	86042161	seqA,rs4318778,5,12049381,T,C:0-32	28	93.8	0	32	32	rs4318778
chrX	114055057	114055455	seqA,rs4318778,5,12049381,T,C:0-50	34	94.9	0	50	50	rs4318778
chrX	89289461	89289482	seqA,rs4318778,5,12049381,T,C:0-21	21	100.0	0	21	21	rs4318778
chrX	110393634	110393666	seqA,rs4318778,5,12049381,T,C:0-32	26	90.7	0	32	32	rs4318778
chrX	18411059	18411083	seqA,rs4318778,5,12049381,T,C:0-24	24	100.0	0	24	24	rs4318778
chrX	51656150	51656172	seqA,rs4318778,5,12049381,T,C:0-22	22	100.0	0	22	22	rs4318778
chrX	139878780	139878800	seqA,rs4318778,5,12049381,T,C:1-21	20	100.0	1	21	20	rs4318778
chrY	15212105	15212132	seqA,rs4318784,5,19189948,T,C:0-28	24	85.2	0	28	28	rs4318784
chrY	17726875	17726897	seqA,rs4318784,5,19189948,T,C:0-22	20	95.5	0	22	22	rs4318784
chrX	33411953	33412002	seqA,rs4318784,5,19189948,T,C:0-49	37	87.8	0	49	49	rs4318784
chrX	146489003	146489031	seqA,rs4318784,5,19189948,T,C:0-28	24	92.9	0	28	28	rs4318784
chrX	90298383	90298411	seqA,rs4318784,5,19189948,T,C:0-28	24	92.9	0	28	28	rs4318784
chrX	75351434	75351462	seqA,rs4318784,5,19189948,T,C:0-28	24	92.9	0	28	28	rs4318784
chrX	126745426	126745448	seqA,rs4318784,5,19189948,T,C:0-22	20	95.5	0	22	22	rs4318784
chrX	79910171	79910193	seqA,rs4318784,5,19189948,T,C:0-22	20	95.5	0	22	22	rs4318784
chrX	64372071	64372093	seqA,rs4318784,5,19189948,T,C:0-22	20	95.5	0	22	22	rs4318784
chrX	56899516	56899538	seqA,rs4318784,5,19189948,T,C:0-22	20	95.5	0	22	22	rs4318784
chrY	22048878	22048920	seqA,rs4318784,5,19189948,T,C:0-42	30	85.8	0	42	42	rs4318784
chrY	21272838	21272860	seqA,rs4318784,5,19189948,T,C:0-22	20	95.5	0	22	22	rs4318784
chrX	79656920	79656949	seqA,rs4318784,5,19189948,T,C:12-41	27	96.6	12	41	29	rs4318784
chrX	84066073	84066101	seqA,rs4318784,5,19189948,T,C:0-28	24	92.9	0	28	28	rs4318784
chrX	56331625	56331653	seqA,rs4318784,5,19189948,T,C:0-28	24	92.9	0	28	28	rs4318784
chrX	57505953	57505975	seqA,rs4318784,5,19189948,T,C:0-22	20	95.5	0	22	22	rs4318784
chrX	56517903	56517925	seqA,rs4318784,5,19189948,T,C:0-22	20	95.5	0	22	22	rs4318784
chrY	17111786	17111806	seqA,rs4318909,6,106438420,T,G:2-22	20	100.0	2	22	20	rs4318909
chrX	45260938	45260961	seqA,rs4318930,7,68098263,A,T:2-25	23	100.0	2	25	23	rs4318930
chrX	16464522	16464545	seqA,rs4318930,7,68098263,A,T:2-25	23	100.0	2	25	23	rs4318930
chrX	45260938	45260961	seqB,rs4318930,7,68098263,A,T:2-25	23	100.0	2	25	23	rs4318930
chrX	16464522	16464545	seqB,rs4318930,7,68098263,A,T:2-25	23	100.0	2	25	23	rs4318930
chrY	10050285	10050330	seqA,rs4318931,7,62043624,A,G:0-45	37	91.2	0	45	45	rs4318931
chrY	10051929	10051974	seqA,rs4318931,7,62043624,A,G:0-45	37	91.2	0	45	45	rs4318931
chrY	10082099	10082144	seqA,rs4318931,7,62043624,A,G:0-45	33	86.7	0	45	45	rs4318931
chrY	10062000	10062030	seqA,rs4318931,7,62043624,A,G:0-30	28	96.7	0	30	30	rs4318931
chrY	10062853	10062883	seqA,rs4318931,7,62043624,A,G:0-30	28	96.7	0	30	30	rs4318931
chrY	10066692	10066722	seqA,rs4318931,7,62043624,A,G:0-30	28	96.7	0	30	30	rs4318931
chrY	13135503	13135533	seqA,rs4318931,7,62043624,A,G:0-30	28	96.7	0	30	30	rs4318931
chrY	10059457	10059487	seqA,rs4318931,7,62043624,A,G:0-30	26	93.4	0	30	30	rs4318931
chrY	10068239	10068266	seqA,rs4318931,7,62043624,A,G:0-27	25	96.3	0	27	27	rs4318931
chrY	9919734	9919759	seqA,rs4318931,7,62043624,A,G:5-30	25	100.0	5	30	25	rs4318931
chrY	13136864	13136893	seqA,rs4318931,7,62043624,A,G:0-28	25	96.5	0	28	28	rs4318931
chrY	10067902	10067928	seqA,rs4318931,7,62043624,A,G:0-26	24	96.2	0	26	26	rs4318931
chrY	13128895	13128918	seqA,rs4318931,7,62043624,A,G:7-30	23	100.0	7	30	23	rs4318931
chrY	10094413	10094436	seqA,rs4318931,7,62043624,A,G:7-30	23	100.0	7	30	23	rs4318931
chrY	9921337	9921359	seqA,rs4318931,7,62043624,A,G:5-27	22	100.0	5	27	22	rs4318931
chrX	58488697	58488727	seqA,rs4318931,7,62043624,A,G:0-30	28	96.7	0	30	30	rs4318931
chrX	58490700	58490730	seqA,rs4318931,7,62043624,A,G:0-30	28	96.7	0	30	30	rs4318931
chrX	61726897	61726927	seqA,rs4318931,7,62043624,A,G:0-30	28	96.7	0	30	30	rs4318931
chrX	61730808	61730838	seqA,rs4318931,7,62043624,A,G:0-30	28	96.7	0	30	30	rs4318931
chrX	61742807	61742837	seqA,rs4318931,7,62043624,A,G:0-30	28	96.7	0	30	30	rs4318931
chrX	61727918	61727948	seqA,rs4318931,7,62043624,A,G:0-30	26	93.4	0	30	30	rs4318931
chrX	61726381	61726409	seqA,rs4318931,7,62043624,A,G:0-28	26	96.5	0	28	28	rs4318931
chrX	61915291	61915321	seqA,rs4318931,7,62043624,A,G:0-30	24	90.0	0	30	30	rs4318931
chrX	58488358	58488388	seqA,rs4318931,7,62043624,A,G:0-30	24	90.0	0	30	30	rs4318931
chrX	58486819	58486849	seqA,rs4318931,7,62043624,A,G:0-30	24	90.0	0	30	30	rs4318931
chrX	61728762	61728787	seqA,rs4318931,7,62043624,A,G:0-25	23	96.0	0	25	25	rs4318931
chrX	61734389	61734413	seqA,rs4318931,7,62043624,A,G:0-24	22	95.9	0	24	24	rs4318931
chrX	61732512	61732542	seqA,rs4318931,7,62043624,A,G:0-30	22	86.7	0	30	30	rs4318931
chrY	10042913	10042943	seqA,rs4318931,7,62043624,A,G:0-30	30	100.0	0	30	30	rs4318931
chrY	10043420	10043456	seqA,rs4318931,7,62043624,A,G:0-38	33	86.2	0	38	38	rs4318931
chrY	10042389	10042419	seqA,rs4318931,7,62043624,A,G:0-30	28	96.7	0	30	30	rs4318931
chrY	10040872	10040902	seqA,rs4318931,7,62043624,A,G:0-30	28	96.7	0	30	30	rs4318931
chrY	9914301	9914331	seqA,rs4318931,7,62043624,A,G:0-30	28	96.7	0	30	30	rs4318931
chrY	9910023	9910053	seqA,rs4318931,7,62043624,A,G:0-30	28	96.7	0	30	30	rs4318931
chrY	10054576	10054604	seqA,rs4318931,7,62043624,A,G:0-28	26	96.5	0	28	28	rs4318931
chrY	9912929	9912957	seqA,rs4318931,7,62043624,A,G:2-30	26	96.5	2	30	28	rs4318931
chrY	9908828	9908856	seqA,rs4318931,7,62043624,A,G:0-28	26	96.5	0	28	28	rs4318931
chrY	10041879	10041906	seqA,rs4318931,7,62043624,A,G:0-27	25	96.3	0	27	27	rs4318931
chrX	58509752	58509802	seqA,rs4318931,7,62043624,A,G:0-50	40	90.0	0	50	50	rs4318931
chrX	58529236	58529286	seqA,rs4318931,7,62043624,A,G:0-50	40	90.0	0	50	50	rs4318931
chrX	58513694	58513744	seqA,rs4318931,7,62043624,A,G:0-50	38	88.0	0	50	50	rs4318931
chrX	58531979	58532029	seqA,rs4318931,7,62043624,A,G:0-50	38	88.0	0	50	50	rs4318931
chrX	58498641	58498685	seqA,rs4318931,7,62043624,A,G:1-45	36	91.0	1	45	44	rs4318931
chrX	58476196	58476241	seqA,rs4318931,7,62043624,A,G:0-45	39	95.4	0	45	45	rs4318931
chrX	61872752	61872798	seqA,rs4318931,7,62043624,A,G:0-46	34	87.0	0	46	46	rs4318931
chrX	61909450	61909496	seqA,rs4318931,7,62043624,A,G:0-46	34	87.0	0	46	46	rs4318931
chrX	58525138	58525353	seqA,rs4318931,7,62043624,A,G:0-46	37	91.4	0	46	46	rs4318931
chrX	61837425	61837470	seqA,rs4318931,7,62043624,A,G:0-45	33	86.7	0	45	45	rs4318931
chrX	61850832	61850877	seqA,rs4318931,7,62043624,A,G:0-45	33	86.7	0	45	45	rs4318931
chrX	61912378	61912423	seqA,rs4318931,7,62043624,A,G:0-45	33	86.7	0	45	45	rs4318931
chrX	58499843	58499893	seqA,rs4318931,7,62043624,A,G:0-40	35	95.0	0	40	40	rs4318931
chrX	61875813	61875858	seqA,rs4318931,7,62043624,A,G:0-45	31	84.5	0	45	45	rs4318931
chrX	61888931	61888976	seqA,rs4318931,7,62043624,A,G:1-46	31	84.5	1	46	45	rs4318931
chrX	58533879	58533909	seqA,rs4318931,7,62043624,A,G:0-30	30	100.0	0	30	30	rs4318931
chrX	70952195	70952239	seqA,rs4319334,1,150766822,A,G:0-44	34	88.7	0	44	44	rs4319334
chrX	150120350	150120389	seqA,rs4319334,1,150766822,A,G:0-39	31	89.8	0	39	39	rs4319334
chrX	66242547	66242592	seqA,rs4319334,1,150766822,A,G:0-45	29	82.3	0	45	45	rs4319334
chrX	16036949	16036990	seqA,rs4319334,1,150766822,A,G:0-41	29	85.4	0	41	41	rs4319334
chrX	43180329	43180370	seqA,rs4319334,1,150766822,A,G:0-41	25	80.5	0	41	41	rs4319334
chrX	112508839	112508883	seqA,rs4319334,1,150766822,A,G:0-44	24	77.3	0	44	44	rs4319334
chrX	49884590	49884634	seqA,rs4319334,1,150766822,A,G:0-44	22	75.0	0	44	44	rs4319334
chrX	58035573	58035596	seqA,rs4319334,1,150766822,A,G:26-49	21	95.7	26	49	23	rs4319334
chrX	70916013	70916057	seqA,rs4319334,1,150766822,A,G:0-44	34	88.7	0	44	44	rs4319334
chrX	122498361	122498406	seqA,rs4319334,1,150766822,A,G:0-45	29	82.3	0	45	45	rs4319334
chrX	138766533	138766559	seqA,rs4319334,1,150766822,A,G:13-39	26	100.0	13	39	26	rs4319334
chrY	1273728	1273748	seqA,rs4319515,11,21578367,T,C:13-33	20	100.0	13	33	20	rs4319515
chrX	1323728	1323748	seqA,rs4319515,11,21578367,T,C:13-33	20	100.0	13	33	20	rs4319515
chrY	8715403	8715426	seqA,rs4319515,11,21578367,T,C:27-49	21	100.0	27	49	22	rs4319515
chrY	6050999	6051036	seqA,rs4319581,12,82591896,T,C:0-38	34	89.2	0	38	38	rs4319581
chrX	92326065	92326102	seqA,rs4319581,12,82591896,T,C:0-38	34	89.2	0	38	38	rs4319581
chrX	86822053	86822081	seqA,rs4319581,12,82591896,T,C:0-29	27	89.3	0	29	29	rs4319581
chrX	95917430	95917454	seqA,rs4319581,12,82591896,T,C:0-24	24	100.0	0	24	24	rs4319581
chrX	121715984	121716012	seqA,rs4319581,12,82591896,T,C:0-24	23	100.0	0	24	24	rs4319581
chrX	64512488	64512508	seqA,rs4319581,12,82591896,T,C:0-20	20	100.0	0	20	20	rs4319581
chrX	65659958	65659994	seqA,rs4319581,12,82591896,T,C:0-28	27	100.0	0	28	28	rs4319581
chrX	72802172	72802194	seqA,rs4319581,12,82591896,T,C:9-31	22	100.0	9	31	22	rs4319581
chrX	24987771	24987791	seqA,rs4319581,12,82591896,T,C:0-20	20	100.0	0	20	20	rs4319581
chrX	34335145	34335179	seqA,rs4320015,21,18830848,T,C:0-35	25	79.5	0	35	35	rs4320015
chrX	34156175	34156197	seqA,rs4320015,21,18830848,T,C:0-22	20	95.5	0	22	22	rs4320015
chrX	80922851	80922882	seqA,rs4320127,4,84224151,A,T:20-45	22	95.9	20	45	25	rs4320127
chrX	64937688	64937708	seqA,rs4320564,8,87853542,T,C:22-42	20	100.0	22	42	20	rs4320564
chrX	76831194	76831226	seqA,rs4320749,1,35161802,A,G:0-33	29	87.5	0	33	33	rs4320749
chrX	33693539	33693568	seqA,rs4320749,1,35161802,A,G:5-34	25	93.2	5	34	29	rs4320749
chrX	122559135	122559162	seqA,rs4320749,1,35161802,A,G:5-33	24	85.2	5	33	28	rs4320749
chrX	135753696	135753718	seqA,rs4320749,1,35161802,A,G:10-32	22	100.0	10	32	22	rs4320749
chrX	153245983	153246004	seqA,rs4320749,1,35161802,A,G:11-32	21	100.0	11	32	21	rs4320749
chrX	42691483	42691505	seqA,rs4320749,1,35161802,A,G:10-32	22	100.0	10	32	22	rs4320749
chrX	153251258	153251279	seqA,rs4320749,1,35161802,A,G:11-32	21	100.0	11	32	21	rs4320749
chrX	63251378	63251404	seqA,rs4320919,11,90859313,T,C:12-38	24	96.2	12	38	26	rs4320919
chrX	84350120	84350147	seqA,rs4320919,11,90859313,T,C:12-39	25	96.3	12	39	27	rs4320919
chrX	69390234	69390257	seqA,rs4321538,3,84244787,T,C:20-43	21	95.7	20	43	23	rs4321538
chrY	4060595	4060628	seqA,rs4321564,3,30549626,T,C:0-33	27	91.0	0	33	33	rs4321564
chrY	5404570	5404594	seqA,rs4321564,3,30549626,T,C:0-24	24	100.0	0	24	24	rs4321564
chrX	68707390	68707439	seqA,rs4321564,3,30549626,T,C:0-49	35	85.8	0	49	49	rs4321564
chrX	94705910	94705959	seqA,rs4321564,3,30549626,T,C:0-49	35	85.8	0	49	49	rs4321564
chrX	73906219	73906268	seqA,rs4321564,3,30549626,T,C:0-49	33	83.7	0	49	49	rs4321564
chrX	131690599	131690648	seqA,rs4321564,3,30549626,T,C:0-50	37	88.4	0	50	50	rs4321564
chrX	14186556	14186589	seqA,rs4321564,3,30549626,T,C:0-33	31	97.0	0	33	33	rs4321564
chrX	22920490	22920523	seqA,rs4321564,3,30549626,T,C:0-33	31	97.0	0	33	33	rs4321564
chrX	25106642	25106675	seqA,rs4321564,3,30549626,T,C:0-33	31	97.0	0	33	33	rs4321564
chrX	28264621	28264654	seqA,rs4321564,3,30549626,T,C:0-33	31	97.0	0	33	33	rs4321564
chrX	37083431	37083464	seqA,rs4321564,3,30549626,T,C:0-33	31	97.0	0	33	33	rs4321564
chrX	51628651	51628684	seqA,rs4321564,3,30549626,T,C:0-33	31	97.0	0	33	33	rs4321564
chrX	57165457	57165490	seqA,rs4321564,3,30549626,T,C:0-33	31	97.0	0	33	33	rs4321564
chrX	70822594	70822627	seqA,rs4321564,3,30549626,T,C:0-33	31	97.0	0	33	33	rs4321564
chrX	77869828	77869861	seqA,rs4321564,3,30549626,T,C:0-33	31	97.0	0	33	33	rs4321564
chrX	80461679	80461712	seqA,rs4321564,3,30549626,T,C:0-33	31	97.0	0	33	33	rs4321564
chrX	102575768	102575801	seqA,rs4321564,3,30549626,T,C:0-33	31	97.0	0	33	33	rs4321564
chrX	130978015	130978048	seqA,rs4321564,3,30549626,T,C:0-33	31	97.0	0	33	33	rs4321564
chrY	5443241	5443274	seqA,rs4321564,3,30549626,T,C:0-33	29	94.0	0	33	33	rs4321564
chrY	4678835	4678868	seqA,rs4321564,3,30549626,T,C:0-33	29	94.0	0	33	33	rs4321564
chrY	4695438	4695468	seqA,rs4321564,3,30549626,T,C:0-30	26	93.4	0	30	30	rs4321564
chrY	15090660	15090688	seqA,rs4321564,3,30549626,T,C:3-30	26	100.0	3	30	27	rs4321564
chrY	5784451	5784476	seqA,rs4321564,3,30549626,T,C:8-33	25	100.0	8	33	25	rs4321564
chrY	5633889	5633912	seqA,rs4321564,3,30549626,T,C:1-24	23	100.0	1	24	23	rs4321564
chrX	99812653	99812686	seqA,rs4321564,3,30549626,T,C:0-33	33	100.0	0	33	33	rs4321564
chrX	106300947	106300996	seqA,rs4321564,3,30549626,T,C:0-49	33	83.7	0	49	49	rs4321564
chrX	24245064	24245098	seqA,rs4321564,3,30549626,T,C:0-34	32	97.1	0	34	34	rs4321564
chrX	49510662	49510706	seqA,rs4321564,3,30549626,T,C:5-49	32	86.4	5	49	44	rs4321564
chrX	87867640	87867686	seqA,rs4321564,3,30549626,T,C:0-46	32	84.8	0	46	46	rs4321564
chrX	14054202	14054235	seqA,rs4321564,3,30549626,T,C:0-33	31	97.0	0	33	33	rs4321564
chrX	33634661	33634694	seqA,rs4321564,3,30549626,T,C:0-33	31	97.0	0	33	33	rs4321564
chrX	67386887	67386920	seqA,rs4321564,3,30549626,T,C:0-33	31	97.0	0	33	33	rs4321564
chrX	67948853	67948886	seqA,rs4321564,3,30549626,T,C:0-33	31	97.0	0	33	33	rs4321564
chrX	69019195	69019228	seqA,rs4321564,3,30549626,T,C:0-33	31	97.0	0	33	33	rs4321564
chrX	69770258	69770291	seqA,rs4321564,3,30549626,T,C:0-33	31	97.0	0	33	33	rs4321564
chrX	76774642	76774675	seqA,rs4321564,3,30549626,T,C:0-33	31	97.0	0	33	33	rs4321564
chrX	82568871	82568904	seqA,rs4321564,3,30549626,T,C:0-33	31	97.0	0	33	33	rs4321564
chrX	83716687	83716720	seqA,rs4321564,3,30549626,T,C:0-33	31	97.0	0	33	33	rs4321564
chrX	98534583	98534616	seqA,rs4321564,3,30549626,T,C:0-33	31	97.0	0	33	33	rs4321564
chrX	109876549	109876582	seqA,rs4321564,3,30549626,T,C:0-33	31	97.0	0	33	33	rs4321564
chrX	137079580	137079600	seqA,rs43217,5,57578037,T,C:29-49	20	100.0	29	49	20	rs43217
chrX	61735370	61735411	seqA,rs4321744,5,113579759,T,G:26-50	23	100.0	26	50	24	rs4321744
chrX	145613760	145613796	seqA,rs4322586,14,28717021,T,C:8-42	25	96.3	8	42	34	rs4322586
chrX	105082063	105082083	seqA,rs4322786,2,139505708,T,C:28-48	20	100.0	28	48	20	rs4322786
chrX	24102986	24103016	seqA,rs4322805,2,183535884,T,C:0-31	29	90.0	0	31	31	rs4322805
chrX	56111796	56111816	seqB,rs4322806,2,184851796,G,C:30-50	20	100.0	30	50	20	rs4322806
chrX	54583722	54583754	seqA,rs4323059,4,160903848,T,C:14-46	30	96.9	14	46	32	rs4323059
chrX	57964252	57964282	seqA,rs4323059,4,160903848,T,C:16-46	28	96.7	16	46	30	rs4323059
chrX	19760250	19760276	seqA,rs4323059,4,160903848,T,C:20-46	24	96.2	20	46	26	rs4323059
chrX	113952614	113952642	seqA,rs4323059,4,160903848,T,C:0-25	22	95.9	0	25	25	rs4323059
chrX	67521247	67521293	seqA,rs4323059,4,160903848,T,C:0-46	40	93.5	0	46	46	rs4323059
chrX	96270746	96270792	seqA,rs4323059,4,160903848,T,C:0-46	38	91.4	0	46	46	rs4323059
chrX	47547976	47548008	seqA,rs4323059,4,160903848,T,C:14-46	30	96.9	14	46	32	rs4323059
chrX	14335060	14335093	seqA,rs4323059,4,160903848,T,C:14-47	29	94.0	14	47	33	rs4323059
chrX	47687725	47687758	seqA,rs4323059,4,160903848,T,C:14-47	27	91.0	14	47	33	rs4323059
chrX	4339682	4339709	seqA,rs4323059,4,160903848,T,C:14-41	25	96.3	14	41	27	rs4323059
chrX	88203765	88203786	seqA,rs4323059,4,160903848,T,C:26-47	21	100.0	26	47	21	rs4323059
chrX	24748790	24748813	seqA,rs4323085,4,154053258,A,C:11-33	21	100.0	11	33	22	rs4323085
chrY	14893620	14893644	seqA,rs4323206,5,101558083,T,C:0-24	20	91.7	0	24	24	rs4323206
chrX	14540355	14540388	seqA,rs4323206,5,101558083,T,C:1-34	29	94.0	1	34	33	rs4323206
chrX	125660610	125660632	seqA,rs4323206,5,101558083,T,C:0-22	20	95.5	0	22	22	rs4323206
chrX	15943416	15943466	seqA,rs4323206,5,101558083,T,C:0-49	40	91.9	0	49	49	rs4323206
chrX	34972505	34972544	seqA,rs4323206,5,101558083,T,C:0-39	29	87.2	0	39	39	rs4323206
chrX	12167692	12167731	seqA,rs4323206,5,101558083,T,C:0-39	29	87.2	0	39	39	rs4323206
chrX	69921812	69921851	seqA,rs4323206,5,101558083,T,C:0-39	27	84.7	0	39	39	rs4323206
chrX	134505331	134505355	seqA,rs4323206,5,101558083,T,C:0-24	24	100.0	0	24	24	rs4323206
chrY	5451240	5451266	seqA,rs4323816,10,115646295,T,C:11-37	24	96.2	11	37	26	rs4323816
chrX	64056180	64056227	seqA,rs4323816,10,115646295,T,C:0-47	37	89.4	0	47	47	rs4323816
chrX	19239564	19239609	seqA,rs4323816,10,115646295,T,C:0-45	35	88.9	0	45	45	rs4323816
chrX	72534934	72534973	seqA,rs4323816,10,115646295,T,C:6-45	33	92.4	6	45	39	rs4323816
chrX	120192788	120192827	seqA,rs4323816,10,115646295,T,C:6-45	33	92.4	6	45	39	rs4323816
chrX	135458373	135458412	seqA,rs4323816,10,115646295,T,C:6-45	33	92.4	6	45	39	rs4323816
chrX	112698182	112698222	seqA,rs4323816,10,115646295,T,C:6-46	32	90.0	6	46	40	rs4323816
chrX	17321247	17321286	seqA,rs4323816,10,115646295,T,C:6-45	31	89.8	6	45	39	rs4323816
chrX	34526300	34526339	seqA,rs4323816,10,115646295,T,C:6-45	31	89.8	6	45	39	rs4323816
chrX	76721930	76721969	seqA,rs4323816,10,115646295,T,C:10-49	31	89.8	10	49	39	rs4323816
chrX	98838538	98838577	seqA,rs4323816,10,115646295,T,C:6-45	31	89.8	6	45	39	rs4323816
chrX	99577382	99577421	seqA,rs4323816,10,115646295,T,C:6-45	31	89.8	6	45	39	rs4323816
chrX	100062503	100062542	seqA,rs4323816,10,115646295,T,C:6-45	31	89.8	6	45	39	rs4323816
chrX	109150984	109151023	seqA,rs4323816,10,115646295,T,C:6-45	31	89.8	6	45	39	rs4323816
chrX	110008839	110008878	seqA,rs4323816,10,115646295,T,C:6-45	31	89.8	6	45	39	rs4323816
chrX	116611718	116611757	seqA,rs4323816,10,115646295,T,C:6-45	31	89.8	6	45	39	rs4323816
chrX	119979442	119979481	seqA,rs4323816,10,115646295,T,C:6-45	31	89.8	6	45	39	rs4323816
chrY	3998145	3998176	seqA,rs4323816,10,115646295,T,C:6-37	27	93.6	6	37	31	rs4323816
chrY	3959019	3959040	seqA,rs4323816,10,115646295,T,C:10-31	21	100.0	10	31	21	rs4323816
chrX	40658790	40658827	seqA,rs4323816,10,115646295,T,C:6-43	33	94.6	6	43	37	rs4323816
chrX	23591454	23591493	seqA,rs4323816,10,115646295,T,C:6-45	31	89.8	6	45	39	rs4323816
chrX	50305529	50305568	seqA,rs4323816,10,115646295,T,C:6-45	31	89.8	6	45	39	rs4323816
chrX	65747453	65747492	seqA,rs4323816,10,115646295,T,C:6-45	31	89.8	6	45	39	rs4323816
chrX	72436842	72436881	seqA,rs4323816,10,115646295,T,C:7-46	31	89.8	7	46	39	rs4323816
chrX	115081788	115081827	seqA,rs4323816,10,115646295,T,C:6-45	31	89.8	6	45	39	rs4323816
chrX	121811174	121811213	seqA,rs4323816,10,115646295,T,C:6-45	31	89.8	6	45	39	rs4323816
chrX	75966360	75966395	seqA,rs4323816,10,115646295,T,C:10-45	29	91.5	10	45	35	rs4323816
chrX	85043364	85043399	seqA,rs4323816,10,115646295,T,C:10-45	29	91.5	10	45	35	rs4323816
chrX	65876601	65876635	seqA,rs4323816,10,115646295,T,C:11-45	28	91.2	11	45	34	rs4323816
chrX	92895695	92895729	seqA,rs4323816,10,115646295,T,C:11-45	28	91.2	11	45	34	rs4323816
chrX	79755386	79755417	seqA,rs4323816,10,115646295,T,C:6-37	27	93.6	6	37	31	rs4323816
chrX	151643202	151643231	seqA,rs4323816,10,115646295,T,C:8-37	25	93.2	8	37	29	rs4323816
chrX	121489209	121489235	seqA,rs4323816,10,115646295,T,C:11-37	24	96.2	11	37	26	rs4323816
chrX	15004717	15004741	seqA,rs4323816,10,115646295,T,C:12-36	22	95.9	12	36	24	rs4323816
chrX	89768180	89768201	seqA,rs4323816,10,115646295,T,C:10-31	21	100.0	10	31	21	rs4323816
chrY	21987582	21987632	seqA,rs4323834,11,99592885,T,C:0-50	34	84.0	0	50	50	rs4323834
chrY	24237830	24237858	seqA,rs4323834,11,99592885,T,C:9-36	26	100.0	9	36	27	rs4323834
chrY	16035070	16035095	seqA,rs4323834,11,99592885,T,C:9-33	23	100.0	9	33	24	rs4323834
chrY	17314024	17314061	seqA,rs4323834,11,99592885,T,C:0-36	27	96.6	0	36	36	rs4323834
chrY	9825845	9825871	seqA,rs4323834,11,99592885,T,C:9-34	22	96.0	9	34	25	rs4323834
chrY	20451695	20451721	seqA,rs4323834,11,99592885,T,C:9-32	22	100.0	9	32	23	rs4323834
chrY	19331060	19331086	seqA,rs4323834,11,99592885,T,C:9-32	22	100.0	9	32	23	rs4323834
chrY	15685540	15685566	seqA,rs4323834,11,99592885,T,C:9-32	22	100.0	9	32	23	rs4323834
chrY	6688383	6688403	seqA,rs4323834,11,99592885,T,C:7-27	20	100.0	7	27	20	rs4323834
chrY	1891555	1891581	seqA,rs4323834,11,99592885,T,C:9-32	22	100.0	9	32	23	rs4323834
chrX	97722632	97722682	seqA,rs4323834,11,99592885,T,C:1-50	34	85.8	1	50	49	rs4323834
chrX	25144666	25144848	seqA,rs4323834,11,99592885,T,C:0-39	36	97.5	0	39	39	rs4323834
chrX	42299584	42299634	seqA,rs4323834,11,99592885,T,C:1-50	34	85.5	1	50	49	rs4323834
chrX	32959389	32959423	seqA,rs4323834,11,99592885,T,C:1-34	32	100.0	1	34	33	rs4323834
chrX	34364180	34364222	seqA,rs4323834,11,99592885,T,C:9-50	30	87.9	9	50	41	rs4323834
chrX	74686255	74686297	seqA,rs4323834,11,99592885,T,C:9-50	30	87.9	9	50	41	rs4323834
chrX	78641195	78641237	seqA,rs4323834,11,99592885,T,C:9-50	30	87.9	9	50	41	rs4323834
chrX	84215914	84215946	seqA,rs4323834,11,99592885,T,C:1-32	30	100.0	1	32	31	rs4323834
chrX	120858632	120858674	seqA,rs4323834,11,99592885,T,C:9-50	30	87.9	9	50	41	rs4323834
chrX	126104055	126104098	seqA,rs4323834,11,99592885,T,C:7-50	34	97.3	7	50	43	rs4323834
chrX	79128934	79128968	seqA,rs4323834,11,99592885,T,C:1-32	30	100.0	1	32	31	rs4323834
chrX	81253009	81253052	seqA,rs4323834,11,99592885,T,C:7-50	33	94.8	7	50	43	rs4323834
chrX	81083664	81083840	seqA,rs4323834,11,99592885,T,C:7-39	31	100.0	7	39	32	rs4323834
chrX	120485240	120485282	seqA,rs4323834,11,99592885,T,C:9-50	28	85.4	9	50	41	rs4323834
chrX	22549922	22549956	seqA,rs4323834,11,99592885,T,C:1-32	28	96.8	1	32	31	rs4323834
chrX	30356222	30356248	seqA,rs4323834,11,99592885,T,C:1-27	26	100.0	1	27	26	rs4323834
chrY	3137985	3138036	seqA,rs4323834,11,99592885,T,C:0-50	38	97.6	0	50	50	rs4323834
chrY	3943161	3943189	seqA,rs4323834,11,99592885,T,C:9-36	26	100.0	9	36	27	rs4323834
chrY	18458558	18458586	seqA,rs4323834,11,99592885,T,C:9-36	26	100.0	9	36	27	rs4323834
chrY	28114828	28114856	seqA,rs4323834,11,99592885,T,C:9-36	26	100.0	9	36	27	rs4323834
chrY	28639423	28639451	seqA,rs4323834,11,99592885,T,C:9-36	26	100.0	9	36	27	rs4323834
chrY	6449100	6449126	seqA,rs4323834,11,99592885,T,C:9-34	24	100.0	9	34	25	rs4323834
chrY	4534804	4534832	seqA,rs4323834,11,99592885,T,C:7-32	24	100.0	7	32	25	rs4323834
chrY	4628798	4628826	seqA,rs4323834,11,99592885,T,C:7-32	24	100.0	7	32	25	rs4323834
chrY	16689513	16689541	seqA,rs4323834,11,99592885,T,C:7-32	24	100.0	7	32	25	rs4323834
chrY	18166004	18166032	seqA,rs4323834,11,99592885,T,C:7-32	24	100.0	7	32	25	rs4323834
chrY	5638793	5638823	seqA,rs4323834,11,99592885,T,C:7-36	24	96.2	7	36	29	rs4323834
chrY	15889219	15889246	seqA,rs4323834,11,99592885,T,C:9-33	23	100.0	9	33	24	rs4323834
chrY	27588765	27588791	seqA,rs4323834,11,99592885,T,C:9-32	22	100.0	9	32	23	rs4323834
chrY	17218560	17218586	seqA,rs4323834,11,99592885,T,C:9-32	22	100.0	9	32	23	rs4323834
chrY	6053365	6053391	seqA,rs4323834,11,99592885,T,C:9-32	22	100.0	9	32	23	rs4323834
chrY	4946415	4946441	seqA,rs4323834,11,99592885,T,C:9-32	22	100.0	9	32	23	rs4323834
chrX	25353734	25353776	seqA,rs4323834,11,99592885,T,C:9-50	30	87.9	9	50	41	rs4323834
chrX	62441794	62441836	seqA,rs4323834,11,99592885,T,C:9-50	30	87.9	9	50	41	rs4323834
chrX	88868799	88868850	seqA,rs4323834,11,99592885,T,C:0-50	36	95.2	0	50	50	rs4323834
chrX	129486398	129486432	seqA,rs4323834,11,99592885,T,C:1-34	30	97.0	1	34	33	rs4323834
chrX	134114298	134114334	seqA,rs4323834,11,99592885,T,C:1-36	30	94.3	1	36	35	rs4323834
chrX	26602393	26602427	seqA,rs4323834,11,99592885,T,C:1-32	30	100.0	1	32	31	rs4323834
chrX	8900708	8900738	seqA,rs4323834,11,99592885,T,C:7-36	28	100.0	7	36	29	rs4323834
chrX	12066124	12066159	seqA,rs4323834,11,99592885,T,C:1-33	29	96.9	1	33	32	rs4323834
chrX	54684054	54684089	seqA,rs4323834,11,99592885,T,C:1-33	29	96.9	1	33	32	rs4323834
chrX	87263253	87263283	seqA,rs4323834,11,99592885,T,C:7-36	28	100.0	7	36	29	rs4323834
chrX	99130802	99130844	seqA,rs4323834,11,99592885,T,C:9-50	32	97.2	9	50	41	rs4323834
chrX	122797827	122798003	seqA,rs4323834,11,99592885,T,C:7-39	31	100.0	7	39	32	rs4323834
chrX	71625320	71625354	seqA,rs4323834,11,99592885,T,C:1-32	28	96.8	1	32	31	rs4323834
chrX	139891334	139891368	seqA,rs4323834,11,99592885,T,C:1-32	28	96.8	1	32	31	rs4323834
chrX	10192990	10193164	seqA,rs4323834,11,99592885,T,C:9-39	29	100.0	9	39	30	rs4323834
chrX	29390062	29390098	seqA,rs4323834,11,99592885,T,C:1-36	29	96.8	1	36	35	rs4323834
chrY	23203009	23203052	seqA,rs4324597,4,68899971,A,G:0-40	35	95.0	0	40	40	rs4324597
chrX	103018910	103018960	seqA,rs4324597,4,68899971,A,G:0-47	44	97.9	0	47	47	rs4324597
chrX	28522872	28522925	seqA,rs4324597,4,68899971,A,G:0-50	43	94.0	0	50	50	rs4324597
chrX	120479055	120479105	seqA,rs4324597,4,68899971,A,G:0-47	42	95.8	0	47	47	rs4324597
chrX	27309292	27309341	seqA,rs4324597,4,68899971,A,G:0-46	41	95.7	0	46	46	rs4324597
chrX	93956023	93956076	seqA,rs4324597,4,68899971,A,G:0-50	41	92.0	0	50	50	rs4324597
chrX	113837958	113838006	seqA,rs4324597,4,68899971,A,G:0-45	38	93.4	0	45	45	rs4324597
chrX	141513570	141513607	seqA,rs4324597,4,68899971,A,G:9-46	33	94.6	9	46	37	rs4324597
chrX	28912939	28912976	seqA,rs4324597,4,68899971,A,G:0-37	33	94.6	0	37	37	rs4324597
chrX	102686663	102686703	seqA,rs4324597,4,68899971,A,G:0-37	34	97.3	0	37	37	rs4324597
chrY	21584498	21584548	seqA,rs4324597,4,68899971,A,G:0-47	40	95.5	0	47	47	rs4324597
chrX	70487991	70488040	seqA,rs4324597,4,68899971,A,G:0-46	41	95.6	0	46	46	rs4324597
chrX	86940369	86940422	seqA,rs4324597,4,68899971,A,G:0-50	41	92.0	0	50	50	rs4324597
chrX	63872421	63872462	seqA,rs4324597,4,68899971,A,G:9-50	37	95.2	9	50	41	rs4324597
chrX	141317832	141317872	seqA,rs4324597,4,68899971,A,G:0-37	36	100.0	0	37	37	rs4324597
chrX	29996939	29996985	seqA,rs4324597,4,68899971,A,G:0-46	35	95.0	0	46	46	rs4324597
chrX	113286660	113286689	seqA,rs4324597,4,68899971,A,G:0-26	25	100.0	0	26	26	rs4324597
chrX	150470441	150470462	seqA,rs4324776,6,39095146,A,C:13-34	21	100.0	13	34	21	rs4324776
chrY	14631918	14631968	seqA,rs4325093,1,186516068,A,T:0-50	44	94.0	0	50	50	rs4325093
chrY	17639715	17639765	seqA,rs4325093,1,186516068,A,T:0-50	44	94.0	0	50	50	rs4325093
chrY	59264962	59265012	seqA,rs4325093,1,186516068,A,T:0-50	44	94.0	0	50	50	rs4325093
chrY	14691096	14691143	seqA,rs4325093,1,186516068,A,T:0-47	43	95.8	0	47	47	rs4325093
chrY	3809061	3809111	seqA,rs4325093,1,186516068,A,T:0-50	42	92.0	0	50	50	rs4325093
chrY	6158429	6158479	seqA,rs4325093,1,186516068,A,T:0-50	42	92.0	0	50	50	rs4325093
chrY	6300264	6300314	seqA,rs4325093,1,186516068,A,T:0-50	42	92.0	0	50	50	rs4325093
chrY	7574670	7574720	seqA,rs4325093,1,186516068,A,T:0-50	42	92.0	0	50	50	rs4325093
chrY	8003943	8003993	seqA,rs4325093,1,186516068,A,T:0-50	42	92.0	0	50	50	rs4325093
chrY	14960967	14961017	seqA,rs4325093,1,186516068,A,T:0-50	42	92.0	0	50	50	rs4325093
chrY	16207744	16207794	seqA,rs4325093,1,186516068,A,T:0-50	42	92.0	0	50	50	rs4325093
chrY	17698457	17698507	seqA,rs4325093,1,186516068,A,T:0-50	42	92.0	0	50	50	rs4325093
chrY	17899651	17899701	seqA,rs4325093,1,186516068,A,T:0-50	42	92.0	0	50	50	rs4325093
chrY	18152593	18152643	seqA,rs4325093,1,186516068,A,T:0-50	42	92.0	0	50	50	rs4325093
chrY	19031244	19031294	seqA,rs4325093,1,186516068,A,T:0-50	42	92.0	0	50	50	rs4325093
chrY	19802819	19802869	seqA,rs4325093,1,186516068,A,T:0-50	42	92.0	0	50	50	rs4325093
chrX	42768148	42768198	seqA,rs4325093,1,186516068,A,T:0-50	46	96.0	0	50	50	rs4325093
chrX	57440227	57440277	seqA,rs4325093,1,186516068,A,T:0-50	46	96.0	0	50	50	rs4325093
chrX	65866256	65866306	seqA,rs4325093,1,186516068,A,T:0-50	46	96.0	0	50	50	rs4325093
chrX	123933127	123933177	seqA,rs4325093,1,186516068,A,T:0-50	46	96.0	0	50	50	rs4325093
chrX	17508832	17508882	seqA,rs4325093,1,186516068,A,T:0-50	44	94.0	0	50	50	rs4325093
chrX	25427698	25427748	seqA,rs4325093,1,186516068,A,T:0-50	44	94.0	0	50	50	rs4325093
chrX	37165513	37165563	seqA,rs4325093,1,186516068,A,T:0-50	44	94.0	0	50	50	rs4325093
chrX	55628548	55628598	seqA,rs4325093,1,186516068,A,T:0-50	44	94.0	0	50	50	rs4325093
chrX	57446737	57446787	seqA,rs4325093,1,186516068,A,T:0-50	44	94.0	0	50	50	rs4325093
chrX	65096748	65096798	seqA,rs4325093,1,186516068,A,T:0-50	44	94.0	0	50	50	rs4325093
chrX	65109438	65109488	seqA,rs4325093,1,186516068,A,T:0-50	44	94.0	0	50	50	rs4325093
chrX	66213366	66213414	seqA,rs4325093,1,186516068,A,T:0-48	44	95.9	0	48	48	rs4325093
chrX	75483755	75483805	seqA,rs4325093,1,186516068,A,T:0-50	44	94.0	0	50	50	rs4325093
chrX	78264506	78264554	seqA,rs4325093,1,186516068,A,T:0-48	44	95.9	0	48	48	rs4325093
chrX	81611763	81611813	seqA,rs4325093,1,186516068,A,T:0-50	44	94.0	0	50	50	rs4325093
chrX	82537500	82537550	seqA,rs4325093,1,186516068,A,T:0-50	44	94.0	0	50	50	rs4325093
chrY	16265909	16265956	seqA,rs4325093,1,186516068,A,T:0-47	45	97.9	0	47	47	rs4325093
chrY	21944204	21944254	seqA,rs4325093,1,186516068,A,T:0-50	44	94.0	0	50	50	rs4325093
chrY	4682166	4682216	seqA,rs4325093,1,186516068,A,T:0-50	42	92.0	0	50	50	rs4325093
chrY	4738929	4738979	seqA,rs4325093,1,186516068,A,T:0-50	42	92.0	0	50	50	rs4325093
chrY	6366632	6366682	seqA,rs4325093,1,186516068,A,T:0-50	42	92.0	0	50	50	rs4325093
chrY	7711887	7711937	seqA,rs4325093,1,186516068,A,T:0-50	42	92.0	0	50	50	rs4325093
chrY	9570065	9570115	seqA,rs4325093,1,186516068,A,T:0-50	42	92.0	0	50	50	rs4325093
chrY	9721913	9721963	seqA,rs4325093,1,186516068,A,T:0-50	42	92.0	0	50	50	rs4325093
chrY	14260081	14260131	seqA,rs4325093,1,186516068,A,T:0-50	42	92.0	0	50	50	rs4325093
chrY	14660905	14660955	seqA,rs4325093,1,186516068,A,T:0-50	42	92.0	0	50	50	rs4325093
chrY	15807567	15807617	seqA,rs4325093,1,186516068,A,T:0-50	42	92.0	0	50	50	rs4325093
chrY	18878473	18878523	seqA,rs4325093,1,186516068,A,T:0-50	42	92.0	0	50	50	rs4325093
chrY	18970546	18970596	seqA,rs4325093,1,186516068,A,T:0-50	42	92.0	0	50	50	rs4325093
chrY	20376910	20376960	seqA,rs4325093,1,186516068,A,T:0-50	42	92.0	0	50	50	rs4325093
chrY	21420815	21420865	seqA,rs4325093,1,186516068,A,T:0-50	42	92.0	0	50	50	rs4325093
chrY	22694596	22694646	seqA,rs4325093,1,186516068,A,T:0-50	42	92.0	0	50	50	rs4325093
chrX	68000048	68000098	seqA,rs4325093,1,186516068,A,T:0-50	46	96.0	0	50	50	rs4325093
chrX	107905966	107906016	seqA,rs4325093,1,186516068,A,T:0-50	46	96.0	0	50	50	rs4325093
chrX	126240402	126240452	seqA,rs4325093,1,186516068,A,T:0-50	46	96.0	0	50	50	rs4325093
chrX	13203630	13203680	seqA,rs4325093,1,186516068,A,T:0-50	44	94.0	0	50	50	rs4325093
chrX	13747244	13747294	seqA,rs4325093,1,186516068,A,T:0-50	44	94.0	0	50	50	rs4325093
chrX	22699457	22699507	seqA,rs4325093,1,186516068,A,T:0-50	44	94.0	0	50	50	rs4325093
chrX	46577258	46577308	seqA,rs4325093,1,186516068,A,T:0-50	44	94.0	0	50	50	rs4325093
chrX	54707789	54707839	seqA,rs4325093,1,186516068,A,T:0-50	44	94.0	0	50	50	rs4325093
chrX	55373038	55373088	seqA,rs4325093,1,186516068,A,T:0-50	44	94.0	0	50	50	rs4325093
chrX	56225050	56225100	seqA,rs4325093,1,186516068,A,T:0-50	44	94.0	0	50	50	rs4325093
chrX	56538919	56538969	seqA,rs4325093,1,186516068,A,T:0-50	44	94.0	0	50	50	rs4325093
chrX	57489619	57489669	seqA,rs4325093,1,186516068,A,T:0-50	44	94.0	0	50	50	rs4325093
chrX	57775067	57775117	seqA,rs4325093,1,186516068,A,T:0-50	44	94.0	0	50	50	rs4325093
chrX	58426585	58426635	seqA,rs4325093,1,186516068,A,T:0-50	44	94.0	0	50	50	rs4325093
chrX	66372881	66372931	seqA,rs4325093,1,186516068,A,T:0-50	44	94.0	0	50	50	rs4325093
chrX	71041050	71041100	seqA,rs4325093,1,186516068,A,T:0-50	44	94.0	0	50	50	rs4325093
chrY	14631918	14631966	seqB,rs4325093,1,186516068,A,T:0-48	44	95.9	0	48	48	rs4325093
chrY	17639715	17639763	seqB,rs4325093,1,186516068,A,T:0-48	44	95.9	0	48	48	rs4325093
chrY	59264962	59265010	seqB,rs4325093,1,186516068,A,T:0-48	44	95.9	0	48	48	rs4325093
chrY	14691096	14691143	seqB,rs4325093,1,186516068,A,T:0-47	43	95.8	0	47	47	rs4325093
chrY	3809061	3809109	seqB,rs4325093,1,186516068,A,T:0-48	42	93.8	0	48	48	rs4325093
chrY	6158429	6158477	seqB,rs4325093,1,186516068,A,T:0-48	42	93.8	0	48	48	rs4325093
chrY	6300264	6300312	seqB,rs4325093,1,186516068,A,T:0-48	42	93.8	0	48	48	rs4325093
chrY	7574670	7574718	seqB,rs4325093,1,186516068,A,T:0-48	42	93.8	0	48	48	rs4325093
chrY	8003943	8003991	seqB,rs4325093,1,186516068,A,T:0-48	42	93.8	0	48	48	rs4325093
chrY	14960967	14961015	seqB,rs4325093,1,186516068,A,T:0-48	42	93.8	0	48	48	rs4325093
chrY	16207744	16207792	seqB,rs4325093,1,186516068,A,T:0-48	42	93.8	0	48	48	rs4325093
chrY	17698457	17698505	seqB,rs4325093,1,186516068,A,T:0-48	42	93.8	0	48	48	rs4325093
chrY	17899651	17899699	seqB,rs4325093,1,186516068,A,T:0-48	42	93.8	0	48	48	rs4325093
chrY	18152593	18152641	seqB,rs4325093,1,186516068,A,T:0-48	42	93.8	0	48	48	rs4325093
chrY	19031244	19031292	seqB,rs4325093,1,186516068,A,T:0-48	42	93.8	0	48	48	rs4325093
chrY	19802819	19802867	seqB,rs4325093,1,186516068,A,T:0-48	42	93.8	0	48	48	rs4325093
chrX	42768148	42768196	seqB,rs4325093,1,186516068,A,T:0-48	46	98.0	0	48	48	rs4325093
chrX	57440227	57440275	seqB,rs4325093,1,186516068,A,T:0-48	46	98.0	0	48	48	rs4325093
chrX	65866256	65866304	seqB,rs4325093,1,186516068,A,T:0-48	46	98.0	0	48	48	rs4325093
chrX	123933127	123933175	seqB,rs4325093,1,186516068,A,T:0-48	46	98.0	0	48	48	rs4325093
chrX	17508832	17508880	seqB,rs4325093,1,186516068,A,T:0-48	44	95.9	0	48	48	rs4325093
chrX	25427698	25427746	seqB,rs4325093,1,186516068,A,T:0-48	44	95.9	0	48	48	rs4325093
chrX	37165513	37165561	seqB,rs4325093,1,186516068,A,T:0-48	44	95.9	0	48	48	rs4325093
chrX	55628548	55628596	seqB,rs4325093,1,186516068,A,T:0-48	44	95.9	0	48	48	rs4325093
chrX	65096748	65096796	seqB,rs4325093,1,186516068,A,T:0-48	44	95.9	0	48	48	rs4325093
chrX	65109438	65109486	seqB,rs4325093,1,186516068,A,T:0-48	44	95.9	0	48	48	rs4325093
chrX	66213366	66213414	seqB,rs4325093,1,186516068,A,T:0-48	44	95.9	0	48	48	rs4325093
chrX	75483755	75483803	seqB,rs4325093,1,186516068,A,T:0-48	44	95.9	0	48	48	rs4325093
chrX	78264506	78264554	seqB,rs4325093,1,186516068,A,T:0-48	44	95.9	0	48	48	rs4325093
chrX	81611763	81611811	seqB,rs4325093,1,186516068,A,T:0-48	44	95.9	0	48	48	rs4325093
chrX	82537500	82537548	seqB,rs4325093,1,186516068,A,T:0-48	44	95.9	0	48	48	rs4325093
chrX	89619140	89619188	seqB,rs4325093,1,186516068,A,T:0-48	44	95.9	0	48	48	rs4325093
chrY	16265909	16265956	seqB,rs4325093,1,186516068,A,T:0-47	45	97.9	0	47	47	rs4325093
chrY	21944206	21944254	seqB,rs4325093,1,186516068,A,T:0-48	44	95.9	0	48	48	rs4325093
chrY	4682168	4682216	seqB,rs4325093,1,186516068,A,T:0-48	42	93.8	0	48	48	rs4325093
chrY	4738931	4738979	seqB,rs4325093,1,186516068,A,T:0-48	42	93.8	0	48	48	rs4325093
chrY	6366634	6366682	seqB,rs4325093,1,186516068,A,T:0-48	42	93.8	0	48	48	rs4325093
chrY	7711889	7711937	seqB,rs4325093,1,186516068,A,T:0-48	42	93.8	0	48	48	rs4325093
chrY	9570067	9570115	seqB,rs4325093,1,186516068,A,T:0-48	42	93.8	0	48	48	rs4325093
chrY	9721915	9721963	seqB,rs4325093,1,186516068,A,T:0-48	42	93.8	0	48	48	rs4325093
chrY	14260083	14260131	seqB,rs4325093,1,186516068,A,T:0-48	42	93.8	0	48	48	rs4325093
chrY	14660907	14660955	seqB,rs4325093,1,186516068,A,T:0-48	42	93.8	0	48	48	rs4325093
chrY	15807569	15807617	seqB,rs4325093,1,186516068,A,T:0-48	42	93.8	0	48	48	rs4325093
chrY	18878475	18878523	seqB,rs4325093,1,186516068,A,T:0-48	42	93.8	0	48	48	rs4325093
chrY	18970548	18970596	seqB,rs4325093,1,186516068,A,T:0-48	42	93.8	0	48	48	rs4325093
chrY	20376912	20376960	seqB,rs4325093,1,186516068,A,T:0-48	42	93.8	0	48	48	rs4325093
chrY	21420817	21420865	seqB,rs4325093,1,186516068,A,T:0-48	42	93.8	0	48	48	rs4325093
chrY	22694598	22694646	seqB,rs4325093,1,186516068,A,T:0-48	42	93.8	0	48	48	rs4325093
chrX	68000050	68000098	seqB,rs4325093,1,186516068,A,T:0-48	46	98.0	0	48	48	rs4325093
chrX	107905968	107906016	seqB,rs4325093,1,186516068,A,T:0-48	46	98.0	0	48	48	rs4325093
chrX	126240404	126240452	seqB,rs4325093,1,186516068,A,T:0-48	46	98.0	0	48	48	rs4325093
chrX	13203632	13203680	seqB,rs4325093,1,186516068,A,T:0-48	44	95.9	0	48	48	rs4325093
chrX	13747246	13747294	seqB,rs4325093,1,186516068,A,T:0-48	44	95.9	0	48	48	rs4325093
chrX	46577260	46577308	seqB,rs4325093,1,186516068,A,T:0-48	44	95.9	0	48	48	rs4325093
chrX	54707791	54707839	seqB,rs4325093,1,186516068,A,T:0-48	44	95.9	0	48	48	rs4325093
chrX	55373040	55373088	seqB,rs4325093,1,186516068,A,T:0-48	44	95.9	0	48	48	rs4325093
chrX	56225052	56225100	seqB,rs4325093,1,186516068,A,T:0-48	44	95.9	0	48	48	rs4325093
chrX	56538921	56538969	seqB,rs4325093,1,186516068,A,T:0-48	44	95.9	0	48	48	rs4325093
chrX	57775069	57775117	seqB,rs4325093,1,186516068,A,T:0-48	44	95.9	0	48	48	rs4325093
chrX	58426587	58426635	seqB,rs4325093,1,186516068,A,T:0-48	44	95.9	0	48	48	rs4325093
chrX	66372883	66372931	seqB,rs4325093,1,186516068,A,T:0-48	44	95.9	0	48	48	rs4325093
chrX	71041052	71041100	seqB,rs4325093,1,186516068,A,T:0-48	44	95.9	0	48	48	rs4325093
chrX	74735949	74735997	seqB,rs4325093,1,186516068,A,T:0-48	44	95.9	0	48	48	rs4325093
chrX	75981251	75981299	seqB,rs4325093,1,186516068,A,T:0-48	44	95.9	0	48	48	rs4325093
chrY	21832768	21832801	seqA,rs4325371,12,40216217,T,A:20-47	24	96.3	20	47	27	rs4325371
chrY	21832768	21832801	seqB,rs4325371,12,40216217,T,A:20-47	24	96.3	20	47	27	rs4325371
chrX	16585933	16585967	seqA,rs4325408,13,100115662,T,C:0-34	28	91.2	0	34	34	rs4325408
chrX	139153510	139153532	seqA,rs4325408,13,100115662,T,C:18-40	20	95.5	18	40	22	rs4325408
chrY	5421897	5421931	seqA,rs4325674,19,47041963,T,C:0-34	32	97.1	0	34	34	rs4325674
chrY	5257921	5257954	seqA,rs4325674,19,47041963,T,C:0-33	31	97.0	0	33	33	rs4325674
chrY	4751784	4751817	seqA,rs4325674,19,47041963,T,C:0-34	30	87.9	0	34	34	rs4325674
chrY	3567729	3567762	seqA,rs4325674,19,47041963,T,C:0-34	30	87.9	0	34	34	rs4325674
chrY	27566435	27566467	seqA,rs4325674,19,47041963,T,C:0-33	27	84.4	0	33	33	rs4325674
chrY	2999943	2999972	seqA,rs4325674,19,47041963,T,C:10-39	25	93.2	10	39	29	rs4325674
chrY	14038164	14038187	seqA,rs4325674,19,47041963,T,C:10-33	23	100.0	10	33	23	rs4325674
chrX	6227406	6227441	seqA,rs4325674,19,47041963,T,C:0-35	33	97.2	0	35	35	rs4325674
chrX	78794240	78794275	seqA,rs4325674,19,47041963,T,C:0-35	33	97.2	0	35	35	rs4325674
chrX	124401425	124401458	seqA,rs4325674,19,47041963,T,C:0-33	33	100.0	0	33	33	rs4325674
chrX	91695725	91695759	seqA,rs4325674,19,47041963,T,C:0-34	32	97.1	0	34	34	rs4325674
chrX	43037254	43037287	seqA,rs4325674,19,47041963,T,C:0-33	31	97.0	0	33	33	rs4325674
chrX	84292539	84292593	seqA,rs4325674,19,47041963,T,C:0-41	34	92.5	0	41	41	rs4325674
chrX	85272658	85272691	seqA,rs4325674,19,47041963,T,C:0-33	31	97.0	0	33	33	rs4325674
chrX	91420045	91420078	seqA,rs4325674,19,47041963,T,C:0-33	31	97.0	0	33	33	rs4325674
chrX	103736374	103736410	seqA,rs4325674,19,47041963,T,C:0-37	33	88.9	0	37	37	rs4325674
chrX	121823211	121823244	seqA,rs4325674,19,47041963,T,C:0-33	31	97.0	0	33	33	rs4325674
chrX	151330208	151330241	seqA,rs4325674,19,47041963,T,C:0-33	31	97.0	0	33	33	rs4325674
chrX	35266556	35266594	seqA,rs4325674,19,47041963,T,C:0-38	30	89.5	0	38	38	rs4325674
chrX	78318208	78318242	seqA,rs4325674,19,47041963,T,C:0-34	30	94.2	0	34	34	rs4325674
chrX	91050101	91050135	seqA,rs4325674,19,47041963,T,C:0-34	30	94.2	0	34	34	rs4325674
chrX	98457308	98457342	seqA,rs4325674,19,47041963,T,C:0-34	30	94.2	0	34	34	rs4325674
chrX	99270514	99270548	seqA,rs4325674,19,47041963,T,C:0-34	30	94.2	0	34	34	rs4325674
chrY	5913838	5913871	seqA,rs4325674,19,47041963,T,C:0-33	31	97.0	0	33	33	rs4325674
chrY	17391127	17391160	seqA,rs4325674,19,47041963,T,C:0-33	29	94.0	0	33	33	rs4325674
chrY	13953622	13953654	seqA,rs4325674,19,47041963,T,C:0-33	29	87.5	0	33	33	rs4325674
chrY	15079956	15079985	seqA,rs4325674,19,47041963,T,C:1-30	27	96.6	1	30	29	rs4325674
chrY	15954959	15954990	seqA,rs4325674,19,47041963,T,C:0-32	28	87.1	0	32	32	rs4325674
chrY	26395969	26396001	seqA,rs4325674,19,47041963,T,C:0-33	27	84.4	0	33	33	rs4325674
chrY	13993658	13993686	seqA,rs4325674,19,47041963,T,C:0-29	25	85.8	0	29	29	rs4325674
chrY	18075651	18075673	seqA,rs4325674,19,47041963,T,C:10-32	22	100.0	10	32	22	rs4325674
chrY	18586663	18586683	seqA,rs4325674,19,47041963,T,C:13-33	20	100.0	13	33	20	rs4325674
chrX	93990233	93990274	seqA,rs4325674,19,47041963,T,C:0-41	35	92.7	0	41	41	rs4325674
chrX	105455310	105455344	seqA,rs4325674,19,47041963,T,C:0-34	32	97.1	0	34	34	rs4325674
chrX	116255879	116255913	seqA,rs4325674,19,47041963,T,C:0-34	32	97.1	0	34	34	rs4325674
chrX	123921691	123921725	seqA,rs4325674,19,47041963,T,C:0-34	32	97.1	0	34	34	rs4325674
chrX	69230492	69230525	seqA,rs4325674,19,47041963,T,C:0-33	31	97.0	0	33	33	rs4325674
chrX	102031299	102031332	seqA,rs4325674,19,47041963,T,C:0-33	31	97.0	0	33	33	rs4325674
chrX	7586795	7586829	seqA,rs4325674,19,47041963,T,C:0-34	30	94.2	0	34	34	rs4325674
chrX	127236509	127236543	seqA,rs4325674,19,47041963,T,C:0-34	30	94.2	0	34	34	rs4325674
chrX	23631401	23631434	seqA,rs4325674,19,47041963,T,C:0-33	29	94.0	0	33	33	rs4325674
chrX	41813896	41813929	seqA,rs4325674,19,47041963,T,C:0-33	29	94.0	0	33	33	rs4325674
chrX	68794105	68794138	seqA,rs4325674,19,47041963,T,C:0-33	29	94.0	0	33	33	rs4325674
chrX	137386956	137386989	seqA,rs4325674,19,47041963,T,C:0-33	29	94.0	0	33	33	rs4325674
chrX	14974258	14974292	seqA,rs4325674,19,47041963,T,C:0-34	28	91.2	0	34	34	rs4325674
chrX	23637250	23637294	seqA,rs4325674,19,47041963,T,C:0-34	31	97.1	0	34	34	rs4325674
chrX	36781626	36781659	seqA,rs4325674,19,47041963,T,C:0-34	30	87.9	0	34	34	rs4325674
chrX	47684918	47684970	seqA,rs4325674,19,47041963,T,C:0-47	35	92.5	0	47	47	rs4325674
chrY	21414899	21414931	seqA,rs4325730,2,204797790,T,C:10-43	25	88.9	10	43	33	rs4325730
chrX	101996033	101996076	seqA,rs4325730,2,204797790,T,C:0-43	35	90.7	0	43	43	rs4325730
chrX	95498641	95498683	seqA,rs4325730,2,204797790,T,C:0-42	34	90.5	0	42	42	rs4325730
chrX	113137714	113137751	seqA,rs4325730,2,204797790,T,C:4-41	33	94.6	4	41	37	rs4325730
chrY	16492071	16492116	seqA,rs4326078,4,70058335,T,G:0-46	36	84.5	0	46	46	rs4326078
chrX	75262272	75262309	seqA,rs4326344,8,31369158,T,C:0-38	30	85.3	0	38	38	rs4326344
chrX	70148470	70148497	seqA,rs4326441,9,122531077,A,G:19-42	22	100.0	19	42	23	rs4326441
chrY	9372072	9372092	seqA,rs4327387,3,86173613,A,G:24-44	20	100.0	24	44	20	rs4327387
chrY	9351766	9351786	seqA,rs4327387,3,86173613,A,G:24-44	20	100.0	24	44	20	rs4327387
chrY	9331454	9331474	seqA,rs4327387,3,86173613,A,G:24-44	20	100.0	24	44	20	rs4327387
chrY	9311150	9311170	seqA,rs4327387,3,86173613,A,G:24-44	20	100.0	24	44	20	rs4327387
chrY	9222287	9222307	seqA,rs4327387,3,86173613,A,G:24-44	20	100.0	24	44	20	rs4327387
chrY	9201970	9201990	seqA,rs4327387,3,86173613,A,G:24-44	20	100.0	24	44	20	rs4327387
chrY	9181676	9181696	seqA,rs4327387,3,86173613,A,G:24-44	20	100.0	24	44	20	rs4327387
chrY	6120867	6120887	seqA,rs4327387,3,86173613,A,G:24-44	20	100.0	24	44	20	rs4327387
chrX	73605518	73605546	seqA,rs4327387,3,86173613,A,G:4-32	22	89.3	4	32	28	rs4327387
chrX	110674862	110674884	seqA,rs4327845,8,134794100,T,G:24-46	22	100.0	24	46	22	rs4327845
chrY	6897978	6898013	seqA,rs4327845,8,134794100,T,G:4-39	27	88.6	4	39	35	rs4327845
chrX	12240990	12241026	seqA,rs4327845,8,134794100,T,G:3-39	22	80.6	3	39	36	rs4327845
chrX	102576355	102576397	seqA,rs432786,5,21148212,A,G:0-41	34	92.7	0	41	41	rs432786
chrX	79056285	79056321	seqA,rs432786,5,21148212,A,G:0-35	30	94.3	0	35	35	rs432786
chrX	105548165	105548201	seqA,rs432786,5,21148212,A,G:0-35	30	94.3	0	35	35	rs432786
chrX	120492765	120492801	seqA,rs432786,5,21148212,A,G:0-35	30	94.3	0	35	35	rs432786
chrX	16089110	16089146	seqA,rs432786,5,21148212,A,G:0-35	27	93.6	0	35	35	rs432786
chrX	148441785	148441821	seqA,rs432786,5,21148212,A,G:0-35	26	93.4	0	35	35	rs432786
chrX	77214165	77214201	seqA,rs432786,5,21148212,A,G:0-35	26	93.4	0	35	35	rs432786
chrX	75408009	75408043	seqA,rs432786,5,21148212,A,G:0-33	26	96.5	0	33	33	rs432786
chrX	67841625	67841661	seqA,rs432786,5,21148212,A,G:0-35	26	93.4	0	35	35	rs432786
chrX	34392515	34392561	seqA,rs432786,5,21148212,A,G:0-45	36	91.2	0	45	45	rs432786
chrX	121790927	121790963	seqA,rs432786,5,21148212,A,G:0-35	28	96.7	0	35	35	rs432786
chrX	86346195	86346230	seqA,rs432786,5,21148212,A,G:1-35	27	96.6	1	35	34	rs432786
chrX	138412083	138412118	seqA,rs432786,5,21148212,A,G:0-33	25	96.3	0	33	33	rs432786
chrX	102776430	102776450	seqA,rs432786,5,21148212,A,G:26-46	20	100.0	26	46	20	rs432786
chrX	80720370	80720396	seqA,rs4327872,8,69905460,A,G:18-45	23	84.7	18	45	27	rs4327872
chrY	7340114	7340159	seqA,rs432809,20,49062519,T,C:1-46	35	88.9	1	46	45	rs432809
chrY	24514899	24514949	seqA,rs432809,20,49062519,T,C:0-50	34	84.0	0	50	50	rs432809
chrY	18906086	18906120	seqA,rs432809,20,49062519,T,C:12-46	30	94.2	12	46	34	rs432809
chrY	18136652	18136682	seqA,rs432809,20,49062519,T,C:20-50	28	96.7	20	50	30	rs432809
chrY	14059234	14059273	seqA,rs432809,20,49062519,T,C:0-40	31	86.5	0	40	40	rs432809
chrY	18903995	18904025	seqA,rs432809,20,49062519,T,C:20-50	26	93.4	20	50	30	rs432809
chrX	104641572	104641618	seqA,rs432809,20,49062519,T,C:0-46	42	95.7	0	46	46	rs432809
chrX	94817424	94817470	seqA,rs432809,20,49062519,T,C:0-46	36	89.2	0	46	46	rs432809
chrX	3276347	3276383	seqA,rs432809,20,49062519,T,C:10-46	32	94.5	10	46	36	rs432809
chrX	20385926	20385961	seqA,rs432809,20,49062519,T,C:0-39	32	80.0	0	39	39	rs432809
chrX	3408668	3408698	seqA,rs432809,20,49062519,T,C:20-50	26	93.4	20	50	30	rs432809
chrX	154235840	154235867	seqA,rs432809,20,49062519,T,C:19-46	25	96.3	19	46	27	rs432809
chrX	7273844	7273868	seqA,rs432809,20,49062519,T,C:16-40	22	95.9	16	40	24	rs432809
chrY	2307883	2307929	seqA,rs432809,20,49062519,T,C:0-46	38	91.4	0	46	46	rs432809
chrY	2153569	2153619	seqA,rs432809,20,49062519,T,C:11-50	36	97.5	11	50	39	rs432809
chrY	18719981	18720028	seqA,rs432809,20,49062519,T,C:0-47	33	85.2	0	47	47	rs432809
chrY	24412284	24412334	seqA,rs432809,20,49062519,T,C:11-50	36	97.5	11	50	39	rs432809
chrY	7358275	7358305	seqA,rs432809,20,49062519,T,C:20-50	28	96.7	20	50	30	rs432809
chrY	14054194	14054227	seqA,rs432809,20,49062519,T,C:11-44	27	91.0	11	44	33	rs432809
chrY	19108625	19108665	seqA,rs432809,20,49062519,T,C:0-40	32	94.5	0	40	40	rs432809
chrY	1843367	1843396	seqA,rs432809,20,49062519,T,C:10-40	28	89.7	10	40	30	rs432809
chrX	2357883	2357929	seqA,rs432809,20,49062519,T,C:0-46	38	91.4	0	46	46	rs432809
chrX	3430458	3430504	seqA,rs432809,20,49062519,T,C:0-46	38	91.4	0	46	46	rs432809
chrX	114481234	114481281	seqA,rs432809,20,49062519,T,C:0-47	35	87.3	0	47	47	rs432809
chrX	2203569	2203619	seqA,rs432809,20,49062519,T,C:11-50	36	97.5	11	50	39	rs432809
chrX	2802025	2802074	seqA,rs432809,20,49062519,T,C:0-50	37	88.4	0	50	50	rs432809
chrX	51983593	51983630	seqA,rs432809,20,49062519,T,C:13-50	33	94.6	13	50	37	rs432809
chrX	45342363	45342409	seqA,rs432809,20,49062519,T,C:11-46	32	97.2	11	46	35	rs432809
chrX	2924279	2924329	seqA,rs432809,20,49062519,T,C:0-50	36	92.7	0	50	50	rs432809
chrX	4103882	4103912	seqA,rs432809,20,49062519,T,C:20-50	26	93.4	20	50	30	rs432809
chrX	1893367	1893396	seqA,rs432809,20,49062519,T,C:10-40	28	89.7	10	40	30	rs432809
chrX	8972595	8972623	seqA,rs432809,20,49062519,T,C:12-40	22	89.3	12	40	28	rs432809
chrX	32253499	32253521	seqA,rs432809,20,49062519,T,C:24-46	20	95.5	24	46	22	rs432809
chrX	125292519	125292548	seqA,rs4328190,11,6111054,T,C:0-29	29	100.0	0	29	29	rs4328190
chrX	124713029	124713064	seqA,rs4328190,11,6111054,T,C:2-34	30	100.0	2	34	32	rs4328190
chrX	142469013	142469036	seqA,rs4328190,11,6111054,T,C:0-23	23	100.0	0	23	23	rs4328190
chrX	25480675	25480708	seqA,rs4328190,11,6111054,T,C:0-42	26	70.0	0	42	42	rs4328190
chrX	120949929	120949950	seqA,rs4328190,11,6111054,T,C:0-21	21	100.0	0	21	21	rs4328190
chrX	43772190	43772212	seqA,rs4328190,11,6111054,T,C:0-22	20	95.5	0	22	22	rs4328190
chrY	15701070	15701098	seqA,rs4328190,11,6111054,T,C:0-28	26	96.5	0	28	28	rs4328190
chrY	5868915	5868936	seqA,rs4328190,11,6111054,T,C:0-21	21	100.0	0	21	21	rs4328190
chrX	78098419	78098452	seqA,rs4328190,11,6111054,T,C:0-33	29	94.0	0	33	33	rs4328190
chrX	47878114	47878143	seqA,rs4328190,11,6111054,T,C:0-29	27	96.6	0	29	29	rs4328190
chrX	139707496	139707525	seqA,rs4328190,11,6111054,T,C:0-29	27	96.6	0	29	29	rs4328190
chrX	62558925	62558954	seqA,rs4328190,11,6111054,T,C:0-29	27	96.6	0	29	29	rs4328190
chrX	48000376	48000405	seqA,rs4328190,11,6111054,T,C:0-29	27	96.6	0	29	29	rs4328190
chrX	4890132	4890161	seqA,rs4328190,11,6111054,T,C:0-29	25	93.2	0	29	29	rs4328190
chrX	54715428	54715450	seqA,rs4328190,11,6111054,T,C:0-22	22	100.0	0	22	22	rs4328190
chrX	92138896	92138917	seqA,rs4328190,11,6111054,T,C:0-21	21	100.0	0	21	21	rs4328190
chrX	86678108	86678131	seqA,rs4328190,11,6111054,T,C:0-23	21	95.7	0	23	23	rs4328190
chrX	78701242	78701263	seqA,rs4328190,11,6111054,T,C:0-21	21	100.0	0	21	21	rs4328190
chrX	7389868	7389889	seqA,rs4328190,11,6111054,T,C:0-21	21	100.0	0	21	21	rs4328190
chrX	143033343	143033364	seqA,rs432843,5,150549519,A,G:0-21	21	100.0	0	21	21	rs432843
chrX	154270849	154270890	seqA,rs4328795,3,53240854,A,C:4-50	32	80.0	4	50	46	rs4328795
chrY	28758592	28758616	seqA,rs4328810,3,103115144,T,C:0-24	22	95.9	0	24	24	rs4328810
chrY	22999355	22999376	seqA,rs4328810,3,103115144,T,C:0-21	21	100.0	0	21	21	rs4328810
chrY	22104012	22104033	seqA,rs4328810,3,103115144,T,C:0-21	21	100.0	0	21	21	rs4328810
chrX	78936849	78936885	seqA,rs4328810,3,103115144,T,C:1-37	30	91.7	1	37	36	rs4328810
chrX	4218437	4218465	seqA,rs4328810,3,103115144,T,C:0-28	28	100.0	0	28	28	rs4328810
chrX	54427944	54427972	seqA,rs4328810,3,103115144,T,C:0-28	26	96.5	0	28	28	rs4328810
chrX	14427289	14427314	seqA,rs4328810,3,103115144,T,C:3-28	25	100.0	3	28	25	rs4328810
chrX	26331874	26331901	seqA,rs4328810,3,103115144,T,C:0-27	25	96.3	0	27	27	rs4328810
chrX	40727346	40727373	seqA,rs4328810,3,103115144,T,C:0-27	25	96.3	0	27	27	rs4328810
chrX	141201471	141201498	seqA,rs4328810,3,103115144,T,C:0-27	25	96.3	0	27	27	rs4328810
chrX	16260331	16260359	seqA,rs4328810,3,103115144,T,C:0-28	24	92.9	0	28	28	rs4328810
chrX	49415600	49415626	seqA,rs4328810,3,103115144,T,C:0-26	24	96.2	0	26	26	rs4328810
chrX	50422749	50422773	seqA,rs4328810,3,103115144,T,C:4-28	24	100.0	4	28	24	rs4328810
chrX	107355417	107355445	seqA,rs4328810,3,103115144,T,C:0-28	24	92.9	0	28	28	rs4328810
chrX	37439853	37439880	seqA,rs4328810,3,103115144,T,C:0-27	23	92.6	0	27	27	rs4328810
chrX	154138181	154138206	seqA,rs4328810,3,103115144,T,C:0-25	23	96.0	0	25	25	rs4328810
chrX	154856798	154856823	seqA,rs4328810,3,103115144,T,C:0-25	23	96.0	0	25	25	rs4328810
chrX	4520492	4520817	seqA,rs4328810,3,103115144,T,C:0-27	26	100.0	0	27	27	rs4328810
chrX	29518440	29518464	seqA,rs4328810,3,103115144,T,C:0-24	22	95.9	0	24	24	rs4328810
chrY	18010640	18010668	seqA,rs4328810,3,103115144,T,C:0-28	24	92.9	0	28	28	rs4328810
chrX	20797172	20797206	seqA,rs4328810,3,103115144,T,C:3-37	28	91.2	3	37	34	rs4328810
chrX	76012552	76012596	seqA,rs4328810,3,103115144,T,C:4-46	33	97.3	4	46	42	rs4328810
chrX	7315036	7315063	seqA,rs4328810,3,103115144,T,C:0-27	27	100.0	0	27	27	rs4328810
chrX	72438098	72438130	seqA,rs4328810,3,103115144,T,C:0-29	28	100.0	0	29	29	rs4328810
chrX	91441755	91441783	seqA,rs4328810,3,103115144,T,C:0-28	26	96.5	0	28	28	rs4328810
chrX	100251344	100251372	seqA,rs4328810,3,103115144,T,C:0-28	26	96.5	0	28	28	rs4328810
chrX	131550547	131550575	seqA,rs4328810,3,103115144,T,C:0-28	26	96.5	0	28	28	rs4328810
chrX	136493861	136493891	seqA,rs4328810,3,103115144,T,C:4-34	26	93.4	4	34	30	rs4328810
chrX	5718205	5718230	seqA,rs4328810,3,103115144,T,C:4-29	25	100.0	4	29	25	rs4328810
chrX	16940546	16940573	seqA,rs4328810,3,103115144,T,C:0-27	25	96.3	0	27	27	rs4328810
chrX	26613839	26613867	seqA,rs4328810,3,103115144,T,C:0-28	24	92.9	0	28	28	rs4328810
chrX	51631198	51631224	seqA,rs4328810,3,103115144,T,C:2-28	24	96.2	2	28	26	rs4328810
chrX	52311222	52311250	seqA,rs4328810,3,103115144,T,C:0-28	24	92.9	0	28	28	rs4328810
chrX	65544662	65544690	seqA,rs4328810,3,103115144,T,C:0-28	24	92.9	0	28	28	rs4328810
chrX	100905537	100905565	seqA,rs4328810,3,103115144,T,C:0-28	24	92.9	0	28	28	rs4328810
chrX	141306377	141306405	seqA,rs4328810,3,103115144,T,C:0-28	24	92.9	0	28	28	rs4328810
chrY	5547330	5547366	seqA,rs4329144,6,104356572,A,C:0-40	33	82.9	0	40	40	rs4329144
chrY	5819325	5819358	seqA,rs4329144,6,104356572,A,C:4-34	27	96.7	4	34	30	rs4329144
chrY	4712066	4712101	seqA,rs4329144,6,104356572,A,C:1-40	29	80.7	1	40	39	rs4329144
chrY	22653355	22653379	seqA,rs4329144,6,104356572,A,C:0-24	22	95.9	0	24	24	rs4329144
chrX	31705079	31705125	seqA,rs4329144,6,104356572,A,C:0-44	37	93.1	0	44	44	rs4329144
chrX	91815099	91815135	seqA,rs4329144,6,104356572,A,C:0-40	33	82.9	0	40	40	rs4329144
chrX	84475554	84475590	seqA,rs4329144,6,104356572,A,C:0-40	33	80.6	0	40	40	rs4329144
chrX	109190756	109190790	seqA,rs4329144,6,104356572,A,C:2-40	33	82.4	2	40	38	rs4329144
chrX	40580044	40580093	seqA,rs4329144,6,104356572,A,C:0-46	34	94.8	0	46	46	rs4329144
chrX	42927141	42927175	seqA,rs4329144,6,104356572,A,C:2-40	31	81.9	2	40	38	rs4329144
chrX	67808804	67808840	seqA,rs4329144,6,104356572,A,C:0-40	31	80.0	0	40	40	rs4329144
chrX	69768906	69768952	seqA,rs4329144,6,104356572,A,C:0-36	31	94.5	0	36	36	rs4329144
chrX	70046910	70046959	seqA,rs4329144,6,104356572,A,C:0-46	34	94.8	0	46	46	rs4329144
chrX	87879771	87879807	seqA,rs4329144,6,104356572,A,C:0-33	30	97.0	0	33	33	rs4329144
chrX	94238302	94238338	seqA,rs4329144,6,104356572,A,C:0-40	31	80.0	0	40	40	rs4329144
chrX	122639089	122639123	seqA,rs4329144,6,104356572,A,C:2-40	31	81.9	2	40	38	rs4329144
chrX	144421676	144421712	seqA,rs4329144,6,104356572,A,C:0-40	31	80.0	0	40	40	rs4329144
chrX	146387703	146387739	seqA,rs4329144,6,104356572,A,C:0-40	31	80.0	0	40	40	rs4329144
chrX	77834065	77834094	seqA,rs4329144,6,104356572,A,C:0-29	27	96.6	0	29	29	rs4329144
chrX	93624131	93624159	seqA,rs4329144,6,104356572,A,C:1-29	26	96.5	1	29	28	rs4329144
chrY	5165254	5165745	seqA,rs4329144,6,104356572,A,C:0-27	26	100.0	0	27	27	rs4329144
chrY	5686046	5686089	seqA,rs4329144,6,104356572,A,C:6-46	28	96.7	6	46	40	rs4329144
chrY	5132638	5132674	seqA,rs4329144,6,104356572,A,C:0-40	25	75.9	0	40	40	rs4329144
chrY	4955537	4955557	seqA,rs4329144,6,104356572,A,C:4-24	20	100.0	4	24	20	rs4329144
chrX	53887615	53887660	seqA,rs4329144,6,104356572,A,C:2-44	35	92.9	2	44	42	rs4329144
chrX	102678942	102678985	seqA,rs4329144,6,104356572,A,C:2-45	31	86.1	2	45	43	rs4329144
chrX	21045464	21045500	seqA,rs4329144,6,104356572,A,C:0-40	31	80.0	0	40	40	rs4329144
chrX	69164350	69164395	seqA,rs4329144,6,104356572,A,C:2-44	33	97.2	2	44	42	rs4329144
chrX	71828117	71828151	seqA,rs4329144,6,104356572,A,C:2-40	31	81.9	2	40	38	rs4329144
chrX	138437435	138437482	seqA,rs4329144,6,104356572,A,C:0-44	35	92.5	0	44	44	rs4329144
chrX	26832757	26832791	seqA,rs4329144,6,104356572,A,C:2-40	31	79.5	2	40	38	rs4329144
chrX	33482697	33482724	seqA,rs4329144,6,104356572,A,C:2-29	27	100.0	2	29	27	rs4329144
chrX	47532182	47532209	seqA,rs4329144,6,104356572,A,C:2-29	27	100.0	2	29	27	rs4329144
chrX	79065470	79065496	seqA,rs4329144,6,104356572,A,C:1-27	26	100.0	1	27	26	rs4329144
chrX	83808033	83808070	seqA,rs4329144,6,104356572,A,C:0-41	31	81.9	0	41	41	rs4329144
chrX	95240076	95240125	seqA,rs4329144,6,104356572,A,C:0-46	33	94.8	0	46	46	rs4329144
chrX	128407307	128407341	seqA,rs4329144,6,104356572,A,C:2-40	29	78.8	2	40	38	rs4329144
chrX	49481900	49481927	seqA,rs4329144,6,104356572,A,C:2-29	25	96.3	2	29	27	rs4329144
chrX	63976488	63976515	seqA,rs4329144,6,104356572,A,C:0-27	25	96.3	0	27	27	rs4329144
chrX	97313173	97313200	seqA,rs4329144,6,104356572,A,C:0-27	25	96.3	0	27	27	rs4329144
chrX	54006876	54007328	seqA,rs4329285,8,47147363,A,G:21-50	28	100.0	21	50	29	rs4329285
chrX	141255139	141255178	seqA,rs4329312,8,80719847,A,G:6-44	33	94.8	6	44	38	rs4329312
chrX	86651998	86652026	seqA,rs4329312,8,80719847,A,G:16-44	26	96.5	16	44	28	rs4329312
chrX	4021523	4021551	seqA,rs4329312,8,80719847,A,G:16-44	26	96.5	16	44	28	rs4329312
chrX	151948325	151948364	seqA,rs4329312,8,80719847,A,G:6-44	31	92.2	6	44	38	rs4329312
chrX	150860635	150860666	seqA,rs4329312,8,80719847,A,G:16-47	27	93.6	16	47	31	rs4329312
chrX	102700141	102700161	seqA,rs432957,9,89086848,T,C:30-50	20	100.0	30	50	20	rs432957
chrX	20298453	20298475	seqA,rs4329667,11,18278063,T,C:28-50	20	95.5	28	50	22	rs4329667
chrX	68419449	68419486	seqA,rs4329885,15,31528162,A,C:4-34	27	96.7	4	34	30	rs4329885
chrX	26793351	26793376	seqA,rs4330337,4,174826120,A,G:0-25	21	92.0	0	25	25	rs4330337
chrX	100076675	100076699	seqA,rs4331421,18,58809023,T,C:0-24	22	95.9	0	24	24	rs4331421
chrX	43107521	43107547	seqA,rs433163,14,80621907,T,C:1-27	26	100.0	1	27	26	rs433163
chrX	37682286	37682307	seqA,rs433163,14,80621907,T,C:3-24	21	100.0	3	24	21	rs433163
chrY	17801498	17802012	seqA,rs433163,14,80621907,T,C:0-40	33	94.6	0	40	40	rs433163
chrX	18383224	18383251	seqA,rs4331974,6,23214626,A,C:0-23	22	100.0	0	23	23	rs4331974
chrX	37321504	37321543	seqA,rs4332019,6,31213413,A,C:15-50	29	96.8	15	50	35	rs4332019
chrX	28058904	28058926	seqA,rs4332153,8,126404148,A,G:28-50	20	95.5	28	50	22	rs4332153
chrX	35218970	35218990	seqA,rs433235,8,16050240,T,C:15-35	20	100.0	15	35	20	rs433235
chrX	67334145	67334166	seqA,rs4332360,1,116146472,A,G:29-50	21	100.0	29	50	21	rs4332360
chrX	68159326	68159347	seqA,rs4332360,1,116146472,A,G:29-50	21	100.0	29	50	21	rs4332360
chrX	117290173	117290193	seqA,rs4332360,1,116146472,A,G:29-49	20	100.0	29	49	20	rs4332360
chrX	51803649	51803669	seqA,rs433256,6,159660105,A,G:29-49	20	100.0	29	49	20	rs433256
chrX	51936617	51936637	seqA,rs433256,6,159660105,A,G:29-49	20	100.0	29	49	20	rs433256
chrX	35718289	35718313	seqA,rs433274,5,3203444,A,G:18-44	23	83.4	18	44	26	rs433274
chrX	138896039	138896062	seqA,rs4332874,2,236090823,A,G:16-39	21	95.7	16	39	23	rs4332874
chrY	7111075	7111106	seqA,rs4332874,2,236090823,A,G:10-41	27	93.6	10	41	31	rs4332874
chrX	13318315	13318341	seqA,rs4332874,2,236090823,A,G:10-36	24	96.2	10	36	26	rs4332874
chrX	54934477	54934502	seqA,rs4332874,2,236090823,A,G:11-36	23	96.0	11	36	25	rs4332874
chrX	9785389	9785409	seqA,rs4333024,22,29889201,A,G:1-21	20	100.0	1	21	20	rs4333024
chrX	84647881	84647916	seqA,rs4333473,7,16968409,A,G:12-39	24	96.2	12	39	27	rs4333473
chrX	140404946	140404983	seqA,rs4333659,9,4457091,A,G:0-37	33	94.6	0	37	37	rs4333659
chrX	106271894	106271919	seqA,rs4333659,9,4457091,A,G:0-25	25	100.0	0	25	25	rs4333659
chrX	110721928	110721951	seqA,rs4333659,9,4457091,A,G:0-23	23	100.0	0	23	23	rs4333659
chrX	69376113	69376134	seqA,rs4333659,9,4457091,A,G:0-21	21	100.0	0	21	21	rs4333659
chrX	50415327	50415348	seqA,rs4333659,9,4457091,A,G:0-21	21	100.0	0	21	21	rs4333659
chrX	45731194	45731215	seqA,rs4333659,9,4457091,A,G:0-21	21	100.0	0	21	21	rs4333659
chrX	43645282	43645303	seqA,rs4333659,9,4457091,A,G:0-21	21	100.0	0	21	21	rs4333659
chrX	23239790	23239811	seqA,rs4333659,9,4457091,A,G:0-21	21	100.0	0	21	21	rs4333659
chrX	20059023	20059044	seqA,rs4333659,9,4457091,A,G:0-21	21	100.0	0	21	21	rs4333659
chrX	125215109	125215134	seqA,rs4333659,9,4457091,A,G:0-25	25	100.0	0	25	25	rs4333659
chrX	99254899	99254922	seqA,rs4333659,9,4457091,A,G:5-28	23	100.0	5	28	23	rs4333659
chrX	26005030	26005051	seqA,rs4333659,9,4457091,A,G:0-21	21	100.0	0	21	21	rs4333659
chrX	30055485	30055519	seqA,rs4333659,9,4457091,A,G:1-33	25	96.3	1	33	32	rs4333659
chrX	145979658	145979679	seqA,rs4333659,9,4457091,A,G:0-21	21	100.0	0	21	21	rs4333659
chrX	133536739	133536760	seqA,rs4333659,9,4457091,A,G:0-21	21	100.0	0	21	21	rs4333659
chrX	127960812	127960833	seqA,rs4333659,9,4457091,A,G:0-21	21	100.0	0	21	21	rs4333659
chrX	110321514	110321535	seqA,rs4333659,9,4457091,A,G:0-21	21	100.0	0	21	21	rs4333659
chrX	67246045	67246066	seqA,rs4333659,9,4457091,A,G:0-21	21	100.0	0	21	21	rs4333659
chrX	116317495	116317515	seqA,rs4333659,9,4457091,A,G:1-21	20	100.0	1	21	20	rs4333659
chrX	75560121	75560141	seqA,rs4333659,9,4457091,A,G:1-21	20	100.0	1	21	20	rs4333659
chrX	10313872	10313892	seqA,rs4333659,9,4457091,A,G:1-21	20	100.0	1	21	20	rs4333659
chrX	137579752	137579774	seqA,rs4333819,1,180335264,A,G:28-50	20	95.5	28	50	22	rs4333819
chrX	52824273	52824293	seqA,rs4333853,1,9741792,A,G:0-20	20	100.0	0	20	20	rs4333853
chrX	17901616	17901641	seqA,rs4334029,11,133483146,A,G:0-25	23	96.0	0	25	25	rs4334029
chrX	29081633	29081676	seqA,rs4334235,15,59847137,T,C:8-45	26	96.5	8	45	37	rs4334235
chrX	77419483	77419507	seqA,rs4334302,16,5363961,T,C:17-44	23	79.2	17	44	27	rs4334302
chrY	23848900	23848938	seqA,rs4334399,18,64042983,T,C:0-38	32	92.2	0	38	38	rs4334399
chrY	5716003	5716040	seqA,rs4334399,18,64042983,T,C:0-37	31	91.9	0	37	37	rs4334399
chrY	4080281	4080307	seqA,rs4334399,18,64042983,T,C:1-27	24	96.2	1	27	26	rs4334399
chrX	93216315	93216364	seqA,rs4334399,18,64042983,T,C:0-46	39	93.4	0	46	46	rs4334399
chrX	63850017	63850065	seqA,rs4334399,18,64042983,T,C:0-45	38	93.2	0	45	45	rs4334399
chrX	87133431	87133478	seqA,rs4334399,18,64042983,T,C:1-45	37	93.1	1	45	44	rs4334399
chrX	86481045	86481083	seqA,rs4334399,18,64042983,T,C:0-38	34	94.8	0	38	38	rs4334399
chrX	121112376	121112414	seqA,rs4334399,18,64042983,T,C:0-38	34	94.8	0	38	38	rs4334399
chrX	79778835	79778873	seqA,rs4334399,18,64042983,T,C:0-38	32	92.2	0	38	38	rs4334399
chrX	91986296	91986333	seqA,rs4334399,18,64042983,T,C:0-37	31	91.9	0	37	37	rs4334399
chrX	93732536	93732574	seqA,rs4334399,18,64042983,T,C:0-38	30	89.5	0	38	38	rs4334399
chrX	102077404	102077441	seqA,rs4334399,18,64042983,T,C:0-37	29	89.2	0	37	37	rs4334399
chrX	75736206	75736238	seqA,rs4334399,18,64042983,T,C:4-36	28	93.8	4	36	32	rs4334399
chrX	127553575	127553602	seqA,rs4334399,18,64042983,T,C:0-27	27	100.0	0	27	27	rs4334399
chrX	76346399	76346426	seqA,rs4334399,18,64042983,T,C:0-27	27	100.0	0	27	27	rs4334399
chrX	20890195	20890222	seqA,rs4334399,18,64042983,T,C:0-27	27	100.0	0	27	27	rs4334399
chrX	140975878	140975905	seqA,rs4334399,18,64042983,T,C:0-27	25	96.3	0	27	27	rs4334399
chrX	138482680	138482717	seqA,rs4334399,18,64042983,T,C:11-45	27	91.0	11	45	34	rs4334399
chrX	7945374	7945401	seqA,rs4334399,18,64042983,T,C:0-27	25	96.3	0	27	27	rs4334399
chrY	13626854	13626901	seqA,rs4334399,18,64042983,T,C:1-45	35	90.7	1	45	44	rs4334399
chrY	17089540	17089578	seqA,rs4334399,18,64042983,T,C:0-38	30	89.5	0	38	38	rs4334399
chrX	98106932	98106980	seqA,rs4334399,18,64042983,T,C:0-45	40	95.6	0	45	45	rs4334399
chrX	63959737	63959785	seqA,rs4334399,18,64042983,T,C:0-45	38	93.4	0	45	45	rs4334399
chrX	69087617	69087665	seqA,rs4334399,18,64042983,T,C:0-45	38	93.2	0	45	45	rs4334399
chrX	139339722	139339770	seqA,rs4334399,18,64042983,T,C:0-45	38	93.2	0	45	45	rs4334399
chrX	55643674	55643722	seqA,rs4334399,18,64042983,T,C:0-45	36	91.0	0	45	45	rs4334399
chrX	62532236	62532274	seqA,rs4334399,18,64042983,T,C:0-38	34	94.8	0	38	38	rs4334399
chrX	95216621	95216659	seqA,rs4334399,18,64042983,T,C:0-38	34	94.8	0	38	38	rs4334399
chrX	108059839	108059886	seqA,rs4334399,18,64042983,T,C:0-45	38	93.1	0	45	45	rs4334399
chrX	143431826	143431874	seqA,rs4334399,18,64042983,T,C:0-45	36	91.0	0	45	45	rs4334399
chrX	111452850	111452877	seqA,rs4334399,18,64042983,T,C:0-27	27	100.0	0	27	27	rs4334399
chrX	86606711	86606738	seqA,rs4334399,18,64042983,T,C:0-27	27	100.0	0	27	27	rs4334399
chrX	72388033	72388060	seqA,rs4334399,18,64042983,T,C:0-27	27	100.0	0	27	27	rs4334399
chrX	72267381	72267408	seqA,rs4334399,18,64042983,T,C:0-27	27	100.0	0	27	27	rs4334399
chrX	57070701	57070727	seqA,rs4334399,18,64042983,T,C:1-27	26	100.0	1	27	26	rs4334399
chrX	63513119	63513140	seqA,rs4334676,3,31945442,A,G:24-45	21	100.0	24	45	21	rs4334676
chrY	18629564	18629599	seqA,rs4335437,10,12796923,A,G:0-37	28	80.0	0	37	37	rs4335437
chrX	9426905	9426951	seqA,rs4335437,10,12796923,A,G:0-49	38	82.3	0	49	49	rs4335437
chrX	8921490	8921535	seqA,rs4335437,10,12796923,A,G:0-48	35	79.6	0	48	48	rs4335437
chrX	88571440	88571475	seqA,rs4335437,10,12796923,A,G:0-37	32	85.8	0	37	37	rs4335437
chrX	25701028	25701064	seqA,rs4335437,10,12796923,A,G:0-38	31	85.8	0	38	38	rs4335437
chrX	6531125	6531154	seqA,rs4335437,10,12796923,A,G:0-29	25	93.2	0	29	29	rs4335437
chrX	27170620	27170646	seqA,rs4335437,10,12796923,A,G:0-28	23	80.8	0	28	28	rs4335437
chrX	141088351	141088388	seqA,rs4335437,10,12796923,A,G:0-39	30	83.4	0	39	39	rs4335437
chrX	29562941	29562978	seqA,rs4335437,10,12796923,A,G:0-39	30	81.1	0	39	39	rs4335437
chrX	39639522	39639553	seqA,rs4335437,10,12796923,A,G:0-31	27	93.6	0	31	31	rs4335437
chrX	113254826	113254862	seqA,rs4335437,10,12796923,A,G:0-39	30	77.8	0	39	39	rs4335437
chrX	150946756	150946803	seqA,rs4335437,10,12796923,A,G:0-49	33	84.7	0	49	49	rs4335437
chrX	11000666	11000702	seqA,rs4335437,10,12796923,A,G:0-38	28	84.4	0	38	38	rs4335437
chrX	40262781	40262808	seqA,rs4335437,10,12796923,A,G:0-27	23	92.6	0	27	27	rs4335437
chrX	4252126	4252151	seqA,rs4335437,10,12796923,A,G:1-26	23	96.0	1	26	25	rs4335437
chrX	45099258	45099282	seqA,rs4335437,10,12796923,A,G:0-24	22	95.9	0	24	24	rs4335437
chrX	63776176	63776196	seqA,rs4335437,10,12796923,A,G:2-22	20	100.0	2	22	20	rs4335437
chrX	43130904	43130941	seqA,rs4335437,10,12796923,A,G:0-39	26	85.8	0	39	39	rs4335437
chrX	99302233	99302271	seqA,rs4335445,10,17565425,A,G:1-39	32	92.2	1	39	38	rs4335445
chrX	113914568	113914588	seqA,rs4335981,2,69270341,G,C:12-32	20	100.0	12	32	20	rs4335981
chrX	113914568	113914588	seqB,rs4335981,2,69270341,G,C:12-32	20	100.0	12	32	20	rs4335981
chrY	18026386	18026407	seqA,rs4336516,7,6625091,T,G:5-26	21	100.0	5	26	21	rs4336516
chrY	2607076	2607096	seqA,rs4336516,7,6625091,T,G:6-26	20	100.0	6	26	20	rs4336516
chrX	44384605	44384632	seqA,rs4336516,7,6625091,T,G:0-27	25	96.3	0	27	27	rs4336516
chrX	30481071	30481097	seqA,rs4336516,7,6625091,T,G:0-26	24	96.2	0	26	26	rs4336516
chrX	40422885	40422911	seqA,rs4336516,7,6625091,T,G:0-26	24	96.2	0	26	26	rs4336516
chrX	70378105	70378131	seqA,rs4336516,7,6625091,T,G:0-26	24	96.2	0	26	26	rs4336516
chrX	154923636	154923661	seqA,rs4336516,7,6625091,T,G:0-25	23	96.0	0	25	25	rs4336516
chrX	18873591	18873617	seqA,rs4336516,7,6625091,T,G:0-26	22	92.4	0	26	26	rs4336516
chrX	70540884	70540906	seqA,rs4336516,7,6625091,T,G:3-25	22	100.0	3	25	22	rs4336516
chrX	82610039	82610061	seqA,rs4336516,7,6625091,T,G:3-25	22	100.0	3	25	22	rs4336516
chrX	100396891	100396917	seqA,rs4336516,7,6625091,T,G:0-26	22	92.4	0	26	26	rs4336516
chrX	118972914	118972936	seqA,rs4336516,7,6625091,T,G:4-26	22	100.0	4	26	22	rs4336516
chrX	120617034	120617056	seqA,rs4336516,7,6625091,T,G:3-25	22	100.0	3	25	22	rs4336516
chrX	133587420	133587442	seqA,rs4336516,7,6625091,T,G:4-26	22	100.0	4	26	22	rs4336516
chrX	147088984	147089006	seqA,rs4336516,7,6625091,T,G:4-26	22	100.0	4	26	22	rs4336516
chrX	6859545	6859566	seqA,rs4336516,7,6625091,T,G:5-26	21	100.0	5	26	21	rs4336516
chrX	155138665	155138686	seqA,rs4336516,7,6625091,T,G:4-25	21	100.0	4	25	21	rs4336516
chrX	153088306	153088327	seqA,rs4336516,7,6625091,T,G:5-26	21	100.0	5	26	21	rs4336516
chrX	53043769	53043795	seqA,rs4336516,7,6625091,T,G:0-26	26	100.0	0	26	26	rs4336516
chrX	2969854	2969880	seqA,rs4336516,7,6625091,T,G:0-26	24	96.2	0	26	26	rs4336516
chrX	6349310	6349336	seqA,rs4336516,7,6625091,T,G:0-26	24	96.2	0	26	26	rs4336516
chrX	41352669	41352696	seqA,rs4336516,7,6625091,T,G:0-26	25	100.0	0	26	26	rs4336516
chrX	66983214	66983240	seqA,rs4336516,7,6625091,T,G:0-26	24	96.2	0	26	26	rs4336516
chrX	85099970	85099996	seqA,rs4336516,7,6625091,T,G:0-26	24	96.2	0	26	26	rs4336516
chrX	2976714	2976736	seqA,rs4336516,7,6625091,T,G:4-26	22	100.0	4	26	22	rs4336516
chrX	7229709	7229731	seqA,rs4336516,7,6625091,T,G:4-26	22	100.0	4	26	22	rs4336516
chrX	16684639	16684661	seqA,rs4336516,7,6625091,T,G:4-26	22	100.0	4	26	22	rs4336516
chrX	27271735	27271870	seqA,rs4336516,7,6625091,T,G:0-26	25	100.0	0	26	26	rs4336516
chrX	33714083	33714250	seqA,rs4336516,7,6625091,T,G:0-27	26	100.0	0	27	27	rs4336516
chrX	44542563	44542585	seqA,rs4336516,7,6625091,T,G:5-27	22	100.0	5	27	22	rs4336516
chrX	69568114	69568136	seqA,rs4336516,7,6625091,T,G:4-26	22	100.0	4	26	22	rs4336516
chrX	73571129	73571151	seqA,rs4336516,7,6625091,T,G:4-26	22	100.0	4	26	22	rs4336516
chrX	100273150	100273172	seqA,rs4336516,7,6625091,T,G:4-26	22	100.0	4	26	22	rs4336516
chrX	119795249	119795271	seqA,rs4336516,7,6625091,T,G:4-26	22	100.0	4	26	22	rs4336516
chrX	71141860	71141887	seqA,rs4336594,8,132167864,A,G:11-34	22	100.0	11	34	23	rs4336594
chrX	146024343	146024366	seqA,rs4336954,10,120976553,T,C:1-23	21	100.0	1	23	22	rs4336954
chrX	8749987	8750008	seqA,rs4337071,11,113334100,T,C:25-46	21	100.0	25	46	21	rs4337071
chrX	18964783	18964807	seqA,rs433755,5,9474946,T,G:6-30	22	95.9	6	30	24	rs433755
chrY	4322275	4322325	seqA,rs4338283,0,0,A,C:0-50	50	100.0	0	50	50	rs4338283
chrY	5883470	5883520	seqA,rs4338283,0,0,A,C:0-50	42	92.0	0	50	50	rs4338283
chrY	13970249	13970297	seqA,rs4338283,0,0,A,C:2-50	42	93.8	2	50	48	rs4338283
chrY	4617502	4617551	seqA,rs4338283,0,0,A,C:0-49	41	91.9	0	49	49	rs4338283
chrY	4018121	4018171	seqA,rs4338283,0,0,A,C:0-50	40	90.0	0	50	50	rs4338283
chrY	5887567	5887617	seqA,rs4338283,0,0,A,C:0-50	40	90.0	0	50	50	rs4338283
chrY	6526602	6526650	seqA,rs4338283,0,0,A,C:2-50	40	91.7	2	50	48	rs4338283
chrY	3687955	3688001	seqA,rs4338283,0,0,A,C:4-50	38	91.4	4	50	46	rs4338283
chrY	5704098	5704148	seqA,rs4338283,0,0,A,C:0-50	38	88.0	0	50	50	rs4338283
chrY	4384832	4384883	seqA,rs4338283,0,0,A,C:0-50	40	95.5	0	50	50	rs4338283
chrY	15148814	15148864	seqA,rs4338283,0,0,A,C:0-50	36	86.0	0	50	50	rs4338283
chrY	15796169	15796219	seqA,rs4338283,0,0,A,C:0-50	36	86.0	0	50	50	rs4338283
chrY	24190905	24190955	seqA,rs4338283,0,0,A,C:0-50	34	84.0	0	50	50	rs4338283
chrY	25800195	25800245	seqA,rs4338283,0,0,A,C:0-50	34	84.0	0	50	50	rs4338283
chrY	16664508	16664554	seqA,rs4338283,0,0,A,C:3-49	32	84.8	3	49	46	rs4338283
chrY	19940953	19940998	seqA,rs4338283,0,0,A,C:5-50	31	84.5	5	50	45	rs4338283
chrX	90126842	90126892	seqA,rs4338283,0,0,A,C:0-50	50	100.0	0	50	50	rs4338283
chrX	72516698	72516748	seqA,rs4338283,0,0,A,C:0-50	48	98.0	0	50	50	rs4338283
chrX	77661302	77661350	seqA,rs4338283,0,0,A,C:2-50	48	100.0	2	50	48	rs4338283
chrX	86930586	86930636	seqA,rs4338283,0,0,A,C:0-50	48	98.0	0	50	50	rs4338283
chrX	86340649	86340698	seqA,rs4338283,0,0,A,C:0-49	47	98.0	0	49	49	rs4338283
chrX	122259438	122259487	seqA,rs4338283,0,0,A,C:0-49	47	98.0	0	49	49	rs4338283
chrX	26660136	26660186	seqA,rs4338283,0,0,A,C:0-50	46	96.0	0	50	50	rs4338283
chrX	45077807	45077855	seqA,rs4338283,0,0,A,C:2-50	46	98.0	2	50	48	rs4338283
chrX	55844664	55844714	seqA,rs4338283,0,0,A,C:0-50	46	96.0	0	50	50	rs4338283
chrX	63744707	63744757	seqA,rs4338283,0,0,A,C:0-50	46	96.0	0	50	50	rs4338283
chrX	82553635	82553685	seqA,rs4338283,0,0,A,C:0-50	46	96.0	0	50	50	rs4338283
chrX	108306464	108306512	seqA,rs4338283,0,0,A,C:2-50	46	98.0	2	50	48	rs4338283
chrX	119834431	119834479	seqA,rs4338283,0,0,A,C:2-50	46	98.0	2	50	48	rs4338283
chrX	138836858	138836906	seqA,rs4338283,0,0,A,C:2-50	46	98.0	2	50	48	rs4338283
chrX	146912163	146912213	seqA,rs4338283,0,0,A,C:0-50	46	96.0	0	50	50	rs4338283
chrX	80188703	80188750	seqA,rs4338283,0,0,A,C:2-49	45	97.9	2	49	47	rs4338283
chrY	3810348	3810396	seqA,rs4338283,0,0,A,C:2-50	44	95.9	2	50	48	rs4338283
chrY	3787243	3787293	seqA,rs4338283,0,0,A,C:0-50	40	90.0	0	50	50	rs4338283
chrY	4330571	4330613	seqA,rs4338283,0,0,A,C:0-42	40	97.7	0	42	42	rs4338283
chrY	9977637	9977685	seqA,rs4338283,0,0,A,C:2-50	40	91.7	2	50	48	rs4338283
chrY	15760591	15760641	seqA,rs4338283,0,0,A,C:0-50	40	90.0	0	50	50	rs4338283
chrY	8236656	8236704	seqA,rs4338283,0,0,A,C:2-50	38	89.6	2	50	48	rs4338283
chrY	16208425	16208473	seqA,rs4338283,0,0,A,C:2-50	38	89.6	2	50	48	rs4338283
chrY	14691768	14691817	seqA,rs4338283,0,0,A,C:1-50	37	87.8	1	50	49	rs4338283
chrY	19702041	19702091	seqA,rs4338283,0,0,A,C:0-50	36	86.0	0	50	50	rs4338283
chrY	13978086	13978136	seqA,rs4338283,0,0,A,C:0-50	36	86.0	0	50	50	rs4338283
chrY	4690925	4690963	seqA,rs4338283,0,0,A,C:4-42	36	97.4	4	42	38	rs4338283
chrY	28162126	28162176	seqA,rs4338283,0,0,A,C:0-50	34	84.0	0	50	50	rs4338283
chrY	20238778	20238823	seqA,rs4338283,0,0,A,C:5-50	31	84.5	5	50	45	rs4338283
chrY	5989338	5989364	seqA,rs4338283,0,0,A,C:24-50	26	100.0	24	50	26	rs4338283
chrY	4004871	4004903	seqA,rs4338283,0,0,A,C:0-32	26	90.7	0	32	32	rs4338283
chrX	26559457	26559507	seqA,rs4338283,0,0,A,C:0-50	48	98.0	0	50	50	rs4338283
chrX	79306988	79307038	seqA,rs4338283,0,0,A,C:0-50	48	98.0	0	50	50	rs4338283
chrX	84871889	84871939	seqA,rs4338283,0,0,A,C:0-50	48	98.0	0	50	50	rs4338283
chrX	137916084	137916134	seqA,rs4338283,0,0,A,C:0-50	48	98.0	0	50	50	rs4338283
chrX	84740498	84740547	seqA,rs4338283,0,0,A,C:1-50	47	98.0	1	50	49	rs4338283
chrX	101378460	101378509	seqA,rs4338283,0,0,A,C:0-49	47	98.0	0	49	49	rs4338283
chrX	17928163	17928211	seqA,rs4338283,0,0,A,C:2-50	46	98.0	2	50	48	rs4338283
chrX	42269217	42269265	seqA,rs4338283,0,0,A,C:2-50	46	98.0	2	50	48	rs4338283
chrX	85048445	85048495	seqA,rs4338283,0,0,A,C:0-50	46	96.0	0	50	50	rs4338283
chrX	95008826	95008876	seqA,rs4338283,0,0,A,C:0-50	46	96.0	0	50	50	rs4338283
chrX	97964456	97964504	seqA,rs4338283,0,0,A,C:2-50	46	98.0	2	50	48	rs4338283
chrX	104500600	104500648	seqA,rs4338283,0,0,A,C:2-50	46	98.0	2	50	48	rs4338283
chrX	119997570	119997620	seqA,rs4338283,0,0,A,C:0-50	46	96.0	0	50	50	rs4338283
chrX	121711998	121712048	seqA,rs4338283,0,0,A,C:0-50	46	96.0	0	50	50	rs4338283
chrX	123272867	123272915	seqA,rs4338283,0,0,A,C:2-50	46	98.0	2	50	48	rs4338283
chrX	125220357	125220405	seqA,rs4338283,0,0,A,C:1-49	46	98.0	1	49	48	rs4338283
chrX	76234752	76234789	seqA,rs4338524,11,21198768,A,G:13-42	27	100.0	13	42	29	rs4338524
chrX	99301801	99301832	seqA,rs4339405,5,145003254,T,C:0-31	31	100.0	0	31	31	rs4339405
chrX	153643804	153643851	seqA,rs4339405,5,145003254,T,C:0-31	28	96.8	0	31	31	rs4339405
chrX	6659661	6659692	seqA,rs4339405,5,145003254,T,C:0-31	25	90.4	0	31	31	rs4339405
chrY	1870027	1870175	seqA,rs4339405,5,145003254,T,C:0-32	31	100.0	0	32	32	rs4339405
chrY	472610	472696	seqA,rs4339405,5,145003254,T,C:0-31	30	100.0	0	31	31	rs4339405
chrY	1785889	1786079	seqA,rs4339405,5,145003254,T,C:0-31	30	100.0	0	31	31	rs4339405
chrY	19227239	19227654	seqA,rs4339405,5,145003254,T,C:1-31	29	100.0	1	31	30	rs4339405
chrY	7212344	7212416	seqA,rs4339405,5,145003254,T,C:0-31	28	96.8	0	31	31	rs4339405
chrY	18743590	18743616	seqA,rs4339405,5,145003254,T,C:5-31	24	96.2	5	31	26	rs4339405
chrY	1627176	1627285	seqA,rs4339405,5,145003254,T,C:0-24	23	100.0	0	24	24	rs4339405
chrX	1920027	1920175	seqA,rs4339405,5,145003254,T,C:0-32	31	100.0	0	32	32	rs4339405
chrX	6500027	6500057	seqA,rs4339405,5,145003254,T,C:0-30	28	96.7	0	30	30	rs4339405
chrX	522610	522696	seqA,rs4339405,5,145003254,T,C:0-31	30	100.0	0	31	31	rs4339405
chrX	1835889	1835915	seqA,rs4339405,5,145003254,T,C:5-31	26	100.0	5	31	26	rs4339405
chrX	7349357	7349390	seqA,rs4339405,5,145003254,T,C:1-31	27	96.7	1	31	30	rs4339405
chrX	66968527	66968572	seqA,rs4339405,5,145003254,T,C:0-31	28	96.7	0	31	31	rs4339405
chrX	4148041	4148065	seqA,rs4339405,5,145003254,T,C:0-24	24	100.0	0	24	24	rs4339405
chrX	84685702	84685726	seqA,rs4339405,5,145003254,T,C:7-31	24	100.0	7	31	24	rs4339405
chrX	8019034	8019057	seqA,rs4339405,5,145003254,T,C:5-28	23	100.0	5	28	23	rs4339405
chrX	22337316	22337339	seqA,rs4339405,5,145003254,T,C:5-28	23	100.0	5	28	23	rs4339405
chrX	8456390	8456412	seqA,rs4339405,5,145003254,T,C:9-31	22	100.0	9	31	22	rs4339405
chrX	71750543	71750565	seqA,rs4339405,5,145003254,T,C:9-31	22	100.0	9	31	22	rs4339405
chrX	23001680	23001702	seqA,rs4339405,5,145003254,T,C:6-28	22	100.0	6	28	22	rs4339405
chrX	7349341	7349368	seqA,rs4339405,5,145003254,T,C:0-31	24	77.0	0	31	31	rs4339405
chrX	131354103	131354123	seqA,rs4339405,5,145003254,T,C:6-26	20	100.0	6	26	20	rs4339405
chrX	1677176	1677285	seqA,rs4339405,5,145003254,T,C:0-24	23	100.0	0	24	24	rs4339405
chrX	131316920	131316953	seqA,rs433995,21,18270948,T,G:0-34	29	87.5	0	34	34	rs433995
chrY	16827844	16827865	seqA,rs4340049,11,11848522,T,C:6-27	21	100.0	6	27	21	rs4340049
chrX	108757574	108757609	seqA,rs4340049,11,11848522,T,C:0-34	29	94.2	0	34	34	rs4340049
chrX	8397114	8397143	seqA,rs4340049,11,11848522,T,C:6-34	27	100.0	6	34	28	rs4340049
chrX	18789832	18789861	seqA,rs4340049,11,11848522,T,C:6-34	27	100.0	6	34	28	rs4340049
chrX	37268336	37268365	seqA,rs4340049,11,11848522,T,C:6-34	27	100.0	6	34	28	rs4340049
chrX	73170399	73170428	seqA,rs4340049,11,11848522,T,C:6-34	27	100.0	6	34	28	rs4340049
chrX	134490572	134490601	seqA,rs4340049,11,11848522,T,C:6-34	27	100.0	6	34	28	rs4340049
chrX	51682151	51682178	seqA,rs4340049,11,11848522,T,C:0-27	25	96.3	0	27	27	rs4340049
chrX	14071019	14071047	seqA,rs4340049,11,11848522,T,C:6-33	24	96.3	6	33	27	rs4340049
chrX	45850611	45850637	seqA,rs4340049,11,11848522,T,C:6-31	24	100.0	6	31	25	rs4340049
chrX	70527455	70527484	seqA,rs4340049,11,11848522,T,C:6-34	25	96.3	6	34	28	rs4340049
chrX	135899894	135899923	seqA,rs4340049,11,11848522,T,C:6-34	25	96.3	6	34	28	rs4340049
chrX	145067168	145067203	seqA,rs4340049,11,11848522,T,C:0-34	26	93.4	0	34	34	rs4340049
chrX	132279886	132279921	seqA,rs4340049,11,11848522,T,C:0-34	25	90.4	0	34	34	rs4340049
chrX	12609242	12609270	seqA,rs4340049,11,11848522,T,C:6-33	24	96.2	6	33	27	rs4340049
chrX	125260465	125260491	seqA,rs4340049,11,11848522,T,C:9-34	22	95.9	9	34	25	rs4340049
chrY	5317082	5317111	seqA,rs4340049,11,11848522,T,C:6-34	27	100.0	6	34	28	rs4340049
chrX	16431831	16431869	seqA,rs4340049,11,11848522,T,C:6-43	32	94.6	6	43	37	rs4340049
chrX	114408576	114408608	seqA,rs4340049,11,11848522,T,C:3-34	30	100.0	3	34	31	rs4340049
chrX	27879890	27879925	seqA,rs4340049,11,11848522,T,C:0-34	29	94.0	0	34	34	rs4340049
chrX	97462625	97462662	seqA,rs4340049,11,11848522,T,C:6-42	29	91.5	6	42	36	rs4340049
chrX	62982936	62982965	seqA,rs4340049,11,11848522,T,C:6-34	27	100.0	6	34	28	rs4340049
chrX	91589901	91589930	seqA,rs4340049,11,11848522,T,C:6-34	27	100.0	6	34	28	rs4340049
chrX	109768204	109768233	seqA,rs4340049,11,11848522,T,C:6-34	27	100.0	6	34	28	rs4340049
chrX	147569393	147569444	seqA,rs4340049,11,11848522,T,C:0-34	30	97.0	0	34	34	rs4340049
chrX	22780146	22780623	seqA,rs4340049,11,11848522,T,C:0-29	28	100.0	0	29	29	rs4340049
chrX	106368554	106368582	seqA,rs4340049,11,11848522,T,C:6-34	24	92.9	6	34	28	rs4340049
chrX	26534753	26534779	seqA,rs4340049,11,11848522,T,C:6-31	24	100.0	6	31	25	rs4340049
chrX	131276378	131276404	seqA,rs4340049,11,11848522,T,C:6-31	24	100.0	6	31	25	rs4340049
chrX	97499405	97499431	seqA,rs4340049,11,11848522,T,C:6-31	22	96.0	6	31	25	rs4340049
chrX	135823608	135823637	seqA,rs4340049,11,11848522,T,C:6-34	23	96.0	6	34	28	rs4340049
chrX	104908794	104909222	seqA,rs4340049,11,11848522,T,C:0-40	30	97.0	0	40	40	rs4340049
chrX	64595034	64595061	seqA,rs4340440,19,13548789,T,C:17-44	21	88.9	17	44	27	rs4340440
chrX	57384732	57384778	seqA,rs4340826,4,186594332,T,C:0-46	32	84.8	0	46	46	rs4340826
chrX	144857631	144857666	seqA,rs4340826,4,186594332,T,C:0-35	31	94.3	0	35	35	rs4340826
chrX	54913305	54913337	seqA,rs4340826,4,186594332,T,C:3-35	28	93.8	3	35	32	rs4340826
chrX	150261743	150261767	seqA,rs4340826,4,186594332,T,C:1-25	22	95.9	1	25	24	rs4340826
chrX	84966224	84966244	seqA,rs4340826,4,186594332,T,C:0-20	20	100.0	0	20	20	rs4340826
chrX	9027649	9027695	seqA,rs4340826,4,186594332,T,C:0-46	34	87.0	0	46	46	rs4340826
chrX	26066238	26066282	seqA,rs4340826,4,186594332,T,C:1-45	30	84.1	1	45	44	rs4340826
chrX	110129149	110129176	seqA,rs4340826,4,186594332,T,C:1-28	23	92.6	1	28	27	rs4340826
chrX	119804879	119804901	seqA,rs4340826,4,186594332,T,C:4-26	22	100.0	4	26	22	rs4340826
chrX	151636077	151636101	seqA,rs4340826,4,186594332,T,C:4-28	22	95.9	4	28	24	rs4340826
chrY	904278	904301	seqA,rs434084,7,138066098,A,G:21-44	23	100.0	21	44	23	rs434084
chrX	954278	954301	seqA,rs434084,7,138066098,A,G:21-44	23	100.0	21	44	23	rs434084
chrX	38741656	38741682	seqA,rs434084,7,138066098,A,G:4-33	25	80.8	4	33	29	rs434084
chrX	76399222	76399251	seqA,rs4340934,5,31920673,A,G:10-39	25	93.2	10	39	29	rs4340934
chrX	74134994	74135019	seqA,rs4340934,5,31920673,A,G:13-38	23	96.0	13	38	25	rs4340934
chrX	3759830	3759859	seqA,rs4340934,5,31920673,A,G:10-39	23	89.7	10	39	29	rs4340934
chrX	66687255	66687283	seqA,rs4340934,5,31920673,A,G:10-38	22	89.3	10	38	28	rs4340934
chrX	52349366	52349386	seqA,rs4340934,5,31920673,A,G:20-40	20	100.0	20	40	20	rs4340934
chrX	80373011	80373031	seqA,rs4340934,5,31920673,A,G:20-40	20	100.0	20	40	20	rs4340934
chrX	141391230	141391250	seqA,rs4340941,5,120140803,T,G:4-24	20	100.0	4	24	20	rs4340941
chrX	34909158	34909178	seqA,rs4341378,1,101683903,A,G:25-45	20	100.0	25	45	20	rs4341378
chrX	34793590	34793612	seqA,rs4341525,11,11246376,T,C:10-32	22	100.0	10	32	22	rs4341525
chrY	16455225	16455275	seqA,rs4341624,12,14371928,A,G:0-50	43	93.9	0	50	50	rs4341624
chrX	3288108	3288128	seqA,rs4342256,4,6533945,A,G:19-39	20	100.0	19	39	20	rs4342256
chrX	72569922	72569946	seqA,rs4342589,8,34501546,T,C:12-35	22	100.0	12	35	23	rs4342589
chrX	107922379	107922400	seqA,rs4343103,12,50807570,A,G:12-33	21	100.0	12	33	21	rs4343103
chrX	142086800	142086828	seqA,rs4343166,13,46876273,G,C:21-45	23	100.0	21	45	24	rs4343166
chrX	103102834	103102855	seqA,rs4343557,22,32744045,A,G:24-45	21	100.0	24	45	21	rs4343557
chrY	18164813	18164836	seqA,rs4343557,22,32744045,A,G:18-40	21	100.0	18	40	22	rs4343557
chrX	113808029	113808060	seqA,rs4343625,3,179938996,A,G:7-38	27	93.6	7	38	31	rs4343625
chrX	3994249	3994269	seqA,rs4343679,4,163216127,T,C:17-37	20	100.0	17	37	20	rs4343679
chrX	136999890	136999927	seqA,rs4344037,7,52193000,A,T:0-37	31	94.2	0	37	37	rs4344037
chrX	136999890	136999927	seqB,rs4344037,7,52193000,A,T:0-37	31	94.2	0	37	37	rs4344037
chrX	135803064	135803111	seqA,rs4344456,11,106767880,T,A:8-50	32	94.6	8	50	42	rs4344456
chrX	118391953	118391976	seqA,rs4344456,11,106767880,T,A:28-50	21	100.0	28	50	22	rs4344456
chrX	53377110	53377133	seqA,rs4344456,11,106767880,T,A:28-50	21	100.0	28	50	22	rs4344456
chrX	94262328	94262378	seqA,rs4344456,11,106767880,T,A:5-50	32	94.5	5	50	45	rs4344456
chrX	26453937	26453957	seqA,rs4344741,16,50443391,A,G:14-34	20	100.0	14	34	20	rs4344741
chrY	3768905	3768945	seqA,rs4344916,2,35597319,T,G:0-40	34	92.5	0	40	40	rs4344916
chrY	3755657	3755695	seqA,rs4344916,2,35597319,T,G:2-40	32	92.2	2	40	38	rs4344916
chrY	6063453	6063481	seqA,rs4344916,2,35597319,T,G:2-30	26	96.5	2	30	28	rs4344916
chrX	142464824	142464863	seqA,rs4344916,2,35597319,T,G:0-39	39	100.0	0	39	39	rs4344916
chrX	36764729	36764769	seqA,rs4344916,2,35597319,T,G:0-40	38	97.5	0	40	40	rs4344916
chrX	81390056	81390096	seqA,rs4344916,2,35597319,T,G:0-40	38	97.5	0	40	40	rs4344916
chrX	21292896	21292936	seqA,rs4344916,2,35597319,T,G:0-40	36	95.0	0	40	40	rs4344916
chrX	87020930	87020968	seqA,rs4344916,2,35597319,T,G:2-40	36	97.4	2	40	38	rs4344916
chrX	88091778	88091818	seqA,rs4344916,2,35597319,T,G:0-40	36	95.0	0	40	40	rs4344916
chrX	111463962	111464000	seqA,rs4344916,2,35597319,T,G:2-40	36	97.4	2	40	38	rs4344916
chrX	125610634	125610674	seqA,rs4344916,2,35597319,T,G:0-40	36	95.0	0	40	40	rs4344916
chrX	26370062	26370101	seqA,rs4344916,2,35597319,T,G:0-39	35	94.9	0	39	39	rs4344916
chrX	134503088	134503127	seqA,rs4344916,2,35597319,T,G:0-39	35	94.9	0	39	39	rs4344916
chrX	21162935	21162975	seqA,rs4344916,2,35597319,T,G:0-40	34	92.5	0	40	40	rs4344916
chrX	21338003	21338041	seqA,rs4344916,2,35597319,T,G:0-38	34	94.8	0	38	38	rs4344916
chrX	25560725	25560763	seqA,rs4344916,2,35597319,T,G:0-38	34	94.8	0	38	38	rs4344916
chrX	25636884	25636924	seqA,rs4344916,2,35597319,T,G:0-40	34	92.5	0	40	40	rs4344916
chrX	28026985	28027021	seqA,rs4344916,2,35597319,T,G:2-38	34	97.3	2	38	36	rs4344916
chrX	34632411	34632449	seqA,rs4344916,2,35597319,T,G:1-39	34	94.8	1	39	38	rs4344916
chrY	5676086	5676126	seqA,rs4344916,2,35597319,T,G:0-40	34	92.5	0	40	40	rs4344916
chrY	4009420	4009456	seqA,rs4344916,2,35597319,T,G:8-39	30	100.0	8	39	31	rs4344916
chrX	85341752	85341792	seqA,rs4344916,2,35597319,T,G:0-40	38	97.5	0	40	40	rs4344916
chrX	89267199	89267258	seqA,rs4344916,2,35597319,T,G:0-44	41	97.8	0	44	44	rs4344916
chrX	69806852	69806891	seqA,rs4344916,2,35597319,T,G:0-39	37	97.5	0	39	39	rs4344916
chrX	21228649	21228686	seqA,rs4344916,2,35597319,T,G:2-39	35	97.3	2	39	37	rs4344916
chrX	33523096	33523135	seqA,rs4344916,2,35597319,T,G:1-40	35	94.9	1	40	39	rs4344916
chrX	50469066	50469105	seqA,rs4344916,2,35597319,T,G:0-39	35	94.9	0	39	39	rs4344916
chrX	112646621	112646660	seqA,rs4344916,2,35597319,T,G:0-39	35	94.9	0	39	39	rs4344916
chrX	145388428	145388467	seqA,rs4344916,2,35597319,T,G:1-40	35	94.9	1	40	39	rs4344916
chrX	20559980	20560020	seqA,rs4344916,2,35597319,T,G:0-40	34	92.5	0	40	40	rs4344916
chrX	36554605	36554645	seqA,rs4344916,2,35597319,T,G:0-40	34	92.5	0	40	40	rs4344916
chrX	69430126	69430166	seqA,rs4344916,2,35597319,T,G:0-40	34	92.5	0	40	40	rs4344916
chrX	78609858	78609896	seqA,rs4344916,2,35597319,T,G:2-40	34	94.8	2	40	38	rs4344916
chrX	93889744	93889784	seqA,rs4344916,2,35597319,T,G:0-40	34	92.5	0	40	40	rs4344916
chrX	98729559	98729599	seqA,rs4344916,2,35597319,T,G:0-40	34	92.5	0	40	40	rs4344916
chrX	111859641	111859679	seqA,rs4344916,2,35597319,T,G:2-40	34	94.8	2	40	38	rs4344916
chrX	116214444	116214484	seqA,rs4344916,2,35597319,T,G:0-40	34	92.5	0	40	40	rs4344916
chrX	150786381	150786402	seqA,rs4345183,4,114748150,A,G:12-33	21	100.0	12	33	21	rs4345183
chrX	81175957	81175977	seqA,rs4345183,4,114748150,A,G:16-36	20	100.0	16	36	20	rs4345183
chrX	148352834	148352858	seqA,rs4345183,4,114748150,A,G:19-43	22	95.9	19	43	24	rs4345183
chrX	106204404	106204424	seqA,rs4345183,4,114748150,A,G:19-39	20	100.0	19	39	20	rs4345183
chrX	42083124	42083159	seqA,rs4345414,6,123571228,T,C:8-44	30	88.3	8	44	36	rs4345414
chrX	57900604	57900627	seqA,rs4345414,6,123571228,T,C:1-24	23	100.0	1	24	23	rs4345414
chrX	84355469	84355491	seqA,rs4345414,6,123571228,T,C:0-22	22	100.0	0	22	22	rs4345414
chrX	130143234	130143280	seqA,rs4345596,8,136838800,T,C:5-50	36	95.0	5	50	45	rs4345596
chrX	86172639	86172683	seqA,rs4345596,8,136838800,T,C:7-50	32	90.0	7	50	43	rs4345596
chrX	140022566	140022606	seqA,rs4345596,8,136838800,T,C:11-50	32	94.5	11	50	39	rs4345596
chrX	86282442	86282482	seqA,rs4345596,8,136838800,T,C:11-50	32	94.5	11	50	39	rs4345596
chrX	87945673	87945724	seqA,rs4345596,8,136838800,T,C:0-50	37	89.4	0	50	50	rs4345596
chrX	103026038	103026059	seqA,rs4345897,10,100147060,T,C:14-35	21	100.0	14	35	21	rs4345897
chrX	33862852	33862874	seqA,rs4346126,14,43013380,T,C:24-46	22	100.0	24	46	22	rs4346126
chrX	70714384	70714425	seqA,rs434690,16,84536693,A,C:0-41	33	90.3	0	41	41	rs434690
chrX	45754750	45754784	seqA,rs434690,16,84536693,A,C:0-34	30	94.2	0	34	34	rs434690
chrX	12927480	12927514	seqA,rs434690,16,84536693,A,C:0-34	30	94.2	0	34	34	rs434690
chrX	16157652	16157685	seqA,rs434690,16,84536693,A,C:0-33	29	94.0	0	33	33	rs434690
chrX	134061835	134061869	seqA,rs434690,16,84536693,A,C:0-34	28	91.2	0	34	34	rs434690
chrX	49719025	49719059	seqA,rs434690,16,84536693,A,C:0-34	28	91.2	0	34	34	rs434690
chrX	33858045	33858079	seqA,rs434690,16,84536693,A,C:0-34	28	91.2	0	34	34	rs434690
chrX	65169549	65169569	seqA,rs434690,16,84536693,A,C:0-20	20	100.0	0	20	20	rs434690
chrX	43775617	43775637	seqA,rs434690,16,84536693,A,C:0-20	20	100.0	0	20	20	rs434690
chrY	28539839	28539880	seqA,rs434690,16,84536693,A,C:0-41	31	87.9	0	41	41	rs434690
chrX	31787626	31787662	seqA,rs434690,16,84536693,A,C:0-36	30	91.7	0	36	36	rs434690
chrX	38173221	38173255	seqA,rs434690,16,84536693,A,C:0-34	28	91.2	0	34	34	rs434690
chrX	16632132	16632166	seqA,rs434690,16,84536693,A,C:0-34	28	91.2	0	34	34	rs434690
chrX	132772759	132772791	seqA,rs434690,16,84536693,A,C:0-32	26	90.7	0	32	32	rs434690
chrX	2964914	2964946	seqA,rs434690,16,84536693,A,C:0-32	26	90.7	0	32	32	rs434690
chrX	15464513	15464533	seqA,rs434690,16,84536693,A,C:0-20	20	100.0	0	20	20	rs434690
chrY	17677843	17677869	seqA,rs4346901,7,40298812,A,G:13-40	25	88.5	13	40	27	rs4346901
chrX	4034487	4034517	seqA,rs4346901,7,40298812,A,G:10-40	28	96.7	10	40	30	rs4346901
chrX	104331168	104331194	seqA,rs4346901,7,40298812,A,G:13-39	24	96.2	13	39	26	rs4346901
chrX	138355988	138356014	seqA,rs4346901,7,40298812,A,G:14-40	24	96.2	14	40	26	rs4346901
chrX	30839306	30839336	seqA,rs4346901,7,40298812,A,G:13-44	26	89.3	13	44	31	rs4346901
chrX	11570962	11570986	seqA,rs4346901,7,40298812,A,G:16-40	22	95.9	16	40	24	rs4346901
chrX	47094015	47094037	seqA,rs4346901,7,40298812,A,G:13-35	22	100.0	13	35	22	rs4346901
chrX	124940053	124940078	seqA,rs4346901,7,40298812,A,G:13-41	24	80.0	13	41	28	rs4346901
chrX	72564877	72564898	seqA,rs4346901,7,40298812,A,G:14-35	21	100.0	14	35	21	rs4346901
chrX	56987919	56987945	seqA,rs4346901,7,40298812,A,G:13-41	23	84.0	13	41	28	rs4346901
chrX	123945868	123945891	seqA,rs4346901,7,40298812,A,G:16-40	22	87.0	16	40	24	rs4346901
chrX	96152035	96152057	seqA,rs4346901,7,40298812,A,G:18-40	20	95.5	18	40	22	rs4346901
chrY	22948288	22948311	seqA,rs4346901,7,40298812,A,G:14-37	21	95.7	14	37	23	rs4346901
chrX	55588939	55588978	seqA,rs4346901,7,40298812,A,G:7-46	37	97.5	7	46	39	rs4346901
chrX	20515570	20515603	seqA,rs4346901,7,40298812,A,G:7-40	29	94.0	7	40	33	rs4346901
chrX	7979082	7979117	seqA,rs4346901,7,40298812,A,G:8-44	30	85.8	8	44	36	rs4346901
chrX	26980701	26980740	seqA,rs4346901,7,40298812,A,G:15-50	30	94.3	15	50	35	rs4346901
chrX	123370554	123370584	seqA,rs4346901,7,40298812,A,G:13-43	28	96.7	13	43	30	rs4346901
chrX	138791213	138791246	seqA,rs4346901,7,40298812,A,G:3-34	28	96.8	3	34	31	rs4346901
chrX	147332994	147333021	seqA,rs4346901,7,40298812,A,G:13-40	25	96.3	13	40	27	rs4346901
chrX	130166214	130166238	seqA,rs4346901,7,40298812,A,G:15-39	24	100.0	15	39	24	rs4346901
chrX	102024994	102025021	seqA,rs4346901,7,40298812,A,G:13-40	23	92.6	13	40	27	rs4346901
chrX	119812318	119812346	seqA,rs4346901,7,40298812,A,G:11-41	25	85.2	11	41	30	rs4346901
chrX	4733070	4733092	seqA,rs4346901,7,40298812,A,G:13-35	22	100.0	13	35	22	rs4346901
chrX	149777223	149777253	seqA,rs4346901,7,40298812,A,G:13-44	25	88.9	13	44	31	rs4346901
chrX	105488549	105488572	seqA,rs4346901,7,40298812,A,G:15-38	21	95.7	15	38	23	rs4346901
chrX	111524343	111524372	seqA,rs4346901,7,40298812,A,G:14-44	24	88.5	14	44	30	rs4346901
chrX	43747075	43747095	seqA,rs4346901,7,40298812,A,G:15-35	20	100.0	15	35	20	rs4346901
chrX	30534363	30534392	seqA,rs4346901,7,40298812,A,G:13-44	24	84.7	13	44	31	rs4346901
chrY	6637310	6637331	seqA,rs4348074,4,120302119,A,G:29-50	21	100.0	29	50	21	rs4348074
chrX	133165280	133165302	seqA,rs4348074,4,120302119,A,G:28-50	22	100.0	28	50	22	rs4348074
chrX	80444260	80444281	seqA,rs4348074,4,120302119,A,G:29-50	21	100.0	29	50	21	rs4348074
chrX	62444575	62444596	seqA,rs4348074,4,120302119,A,G:29-50	21	100.0	29	50	21	rs4348074
chrX	122869248	122869512	seqA,rs4348074,4,120302119,A,G:13-50	36	100.0	13	50	37	rs4348074
chrX	62373698	62373971	seqA,rs4348074,4,120302119,A,G:13-50	36	100.0	13	50	37	rs4348074
chrX	62328230	62328503	seqA,rs4348074,4,120302119,A,G:13-50	36	100.0	13	50	37	rs4348074
chrX	151632599	151632621	seqA,rs4348074,4,120302119,A,G:28-50	22	100.0	28	50	22	rs4348074
chrX	87970914	87970936	seqA,rs4348074,4,120302119,A,G:28-50	22	100.0	28	50	22	rs4348074
chrX	76983014	76983036	seqA,rs4348074,4,120302119,A,G:28-50	22	100.0	28	50	22	rs4348074
chrY	4580414	4580438	seqA,rs4348131,4,44029345,T,C:11-35	24	100.0	11	35	24	rs4348131
chrX	77729671	77729702	seqA,rs4348131,4,44029345,T,C:3-34	29	96.8	3	34	31	rs4348131
chrX	133460360	133460393	seqA,rs4348131,4,44029345,T,C:11-44	27	91.0	11	44	33	rs4348131
chrX	79459553	79459610	seqA,rs4348131,4,44029345,T,C:3-39	31	97.1	3	39	36	rs4348131
chrX	139488292	139488320	seqA,rs4348131,4,44029345,T,C:3-31	26	96.5	3	31	28	rs4348131
chrX	88990208	88990239	seqA,rs4348131,4,44029345,T,C:3-34	28	96.7	3	34	31	rs4348131
chrX	104425345	104425378	seqA,rs4348131,4,44029345,T,C:11-44	25	87.9	11	44	33	rs4348131
chrX	137657204	137657237	seqA,rs4348131,4,44029345,T,C:11-44	25	87.9	11	44	33	rs4348131
chrX	138419747	138419778	seqA,rs4348131,4,44029345,T,C:3-34	25	90.4	3	34	31	rs4348131
chrX	90504068	90504092	seqA,rs4348131,4,44029345,T,C:11-35	24	100.0	11	35	24	rs4348131
chrX	93158280	93158311	seqA,rs4348131,4,44029345,T,C:3-34	26	93.4	3	34	31	rs4348131
chrX	75660149	75660173	seqA,rs4348131,4,44029345,T,C:11-35	22	95.9	11	35	24	rs4348131
chrX	16089849	16089873	seqA,rs4348131,4,44029345,T,C:11-35	22	95.9	11	35	24	rs4348131
chrX	145566609	145566632	seqA,rs4348131,4,44029345,T,C:11-34	21	95.7	11	34	23	rs4348131
chrX	64019544	64019566	seqA,rs4348131,4,44029345,T,C:3-25	20	95.5	3	25	22	rs4348131
chrY	28472487	28472511	seqA,rs4348131,4,44029345,T,C:11-35	22	95.9	11	35	24	rs4348131
chrX	154675745	154675787	seqA,rs4348131,4,44029345,T,C:0-42	38	95.3	0	42	42	rs4348131
chrX	110010223	110010267	seqA,rs4348131,4,44029345,T,C:0-44	32	86.4	0	44	44	rs4348131
chrX	115920656	115920687	seqA,rs4348131,4,44029345,T,C:0-31	27	93.6	0	31	31	rs4348131
chrX	144103154	144103196	seqA,rs4348131,4,44029345,T,C:0-43	32	84.3	0	43	43	rs4348131
chrX	57922693	57922716	seqA,rs4348131,4,44029345,T,C:11-34	23	100.0	11	34	23	rs4348131
chrX	137185777	137185801	seqA,rs4348131,4,44029345,T,C:11-35	22	95.9	11	35	24	rs4348131
chrX	115324410	115324433	seqA,rs4348131,4,44029345,T,C:3-26	21	95.7	3	26	23	rs4348131
chrX	63262693	63262716	seqA,rs4348131,4,44029345,T,C:12-35	21	95.7	12	35	23	rs4348131
chrY	16800747	16800792	seqB,rs4348215,5,12568960,C,G:6-50	29	93.8	6	50	44	rs4348215
chrX	151674154	151674198	seqB,rs4348215,5,12568960,C,G:6-50	28	93.8	6	50	44	rs4348215
chrX	149491083	149491127	seqA,rs4348357,6,32291359,A,C:3-32	26	96.6	3	32	29	rs4348357
chrX	64000784	64000807	seqA,rs434882,5,64353312,T,C:27-50	23	100.0	27	50	23	rs434882
chrX	128242925	128242945	seqA,rs4349053,13,46025612,T,A:11-31	20	100.0	11	31	20	rs4349053
chrX	128242925	128242945	seqB,rs4349053,13,46025612,T,A:11-31	20	100.0	11	31	20	rs4349053
chrX	118532052	118532250	seqA,rs4349147,16,3124920,A,G:0-29	26	96.5	0	29	29	rs4349147
chrX	104977262	104977304	seqA,rs4349452,3,193955440,T,C:1-36	33	100.0	1	36	35	rs4349452
chrX	84392571	84392612	seqA,rs4349452,3,193955440,T,C:9-48	31	97.0	9	48	39	rs4349452
chrX	18156736	18156778	seqA,rs4349452,3,193955440,T,C:7-47	36	97.5	7	47	40	rs4349452
chrX	50284452	50284499	seqA,rs4349452,3,193955440,T,C:1-47	29	82.3	1	47	46	rs4349452
chrX	135783514	135783548	seqA,rs4349452,3,193955440,T,C:0-33	30	96.9	0	33	33	rs4349452
chrX	126868669	126868701	seqA,rs4349452,3,193955440,T,C:7-36	26	96.6	7	36	29	rs4349452
chrX	130590936	130590974	seqA,rs4349452,3,193955440,T,C:13-49	28	96.7	13	49	36	rs4349452
chrX	42304840	42304861	seqA,rs4349452,3,193955440,T,C:12-33	21	100.0	12	33	21	rs4349452
chrX	23366640	23366666	seqA,rs4349452,3,193955440,T,C:11-35	23	100.0	11	35	24	rs4349452
chrX	120649944	120649976	seqA,rs4349657,4,136772958,A,G:18-50	28	93.8	18	50	32	rs4349657
chrY	18662667	18662703	seqA,rs4349657,4,136772958,A,G:14-50	32	94.5	14	50	36	rs4349657
chrX	149304508	149304542	seqA,rs4349878,7,67514001,A,G:2-36	28	91.2	2	36	34	rs4349878
chrX	140758761	140758781	seqA,rs4350019,8,65564428,T,C:29-49	20	100.0	29	49	20	rs4350019
chrX	35172964	35172985	seqA,rs435026,11,30729398,A,G:20-41	21	100.0	20	41	21	rs435026
chrX	20426959	20427006	seqA,rs4350406,12,115452473,A,G:0-47	37	89.4	0	47	47	rs4350406
chrX	150076783	150116109	seqA,rs4350406,12,115452473,A,G:3-40	28	89.2	3	40	37	rs4350406
chrX	12379995	12380030	seqA,rs4350406,12,115452473,A,G:5-40	21	80.0	5	40	35	rs4350406
chrX	40167984	40168007	seqA,rs4350406,12,115452473,A,G:0-23	21	95.7	0	23	23	rs4350406
chrX	43611534	43611556	seqA,rs4350406,12,115452473,A,G:0-22	20	95.5	0	22	22	rs4350406
chrX	148523733	148523773	seqA,rs4350406,12,115452473,A,G:4-44	33	92.4	4	44	40	rs4350406
chrX	122960451	122960903	seqA,rs4350406,12,115452473,A,G:0-47	33	94.8	0	47	47	rs4350406
chrX	39417879	39417903	seqA,rs4350406,12,115452473,A,G:0-24	22	95.9	0	24	24	rs4350406
chrX	122093437	122093460	seqA,rs4350406,12,115452473,A,G:0-23	21	95.7	0	23	23	rs4350406
chrX	84865052	84865073	seqA,rs4350406,12,115452473,A,G:3-24	21	100.0	3	24	21	rs4350406
chrY	7371660	7371686	seqA,rs4350529,15,95296947,T,C:0-26	24	96.2	0	26	26	rs4350529
chrX	12960849	12960894	seqA,rs4350529,15,95296947,T,C:0-45	41	95.6	0	45	45	rs4350529
chrX	31398512	31398557	seqA,rs4350529,15,95296947,T,C:0-45	41	95.6	0	45	45	rs4350529
chrX	95881921	95881966	seqA,rs4350529,15,95296947,T,C:0-45	41	95.6	0	45	45	rs4350529
chrX	137343861	137343905	seqA,rs4350529,15,95296947,T,C:1-45	38	93.2	1	45	44	rs4350529
chrX	121358781	121358826	seqA,rs4350529,15,95296947,T,C:0-45	37	91.2	0	45	45	rs4350529
chrX	92082385	92082430	seqA,rs4350529,15,95296947,T,C:0-45	37	91.2	0	45	45	rs4350529
chrX	86939786	86939831	seqA,rs4350529,15,95296947,T,C:0-45	37	91.2	0	45	45	rs4350529
chrX	115464854	115464899	seqA,rs4350529,15,95296947,T,C:0-45	33	86.7	0	45	45	rs4350529
chrX	70487234	70487272	seqA,rs4350529,15,95296947,T,C:7-45	30	89.5	7	45	38	rs4350529
chrX	130848992	130849021	seqA,rs4350529,15,95296947,T,C:0-29	29	100.0	0	29	29	rs4350529
chrX	113286053	113286086	seqA,rs4350529,15,95296947,T,C:0-33	29	94.0	0	33	33	rs4350529
chrX	50467039	50467078	seqA,rs4350529,15,95296947,T,C:6-45	25	82.1	6	45	39	rs4350529
chrX	98417224	98417269	seqA,rs4350529,15,95296947,T,C:0-45	41	95.6	0	45	45	rs4350529
chrX	16200084	16200129	seqA,rs4350529,15,95296947,T,C:0-45	39	93.4	0	45	45	rs4350529
chrX	136241870	136241898	seqA,rs4350562,16,81698518,A,G:5-33	22	89.3	5	33	28	rs4350562
chrX	141048482	141048517	seqA,rs4350562,16,81698518,A,G:5-40	31	94.3	5	40	35	rs4350562
chrX	139287174	139287207	seqA,rs4350562,16,81698518,A,G:0-33	29	94.0	0	33	33	rs4350562
chrX	102268690	102268710	seqA,rs435066,1,68927513,A,G:7-27	20	100.0	7	27	20	rs435066
chrX	45517254	45517284	seqA,rs4350932,3,84702677,G,C:23-50	26	100.0	23	50	27	rs4350932
chrX	130285668	130285693	seqA,rs4350932,3,84702677,G,C:25-50	23	96.0	25	50	25	rs4350932
chrX	149985396	149985418	seqA,rs4350932,3,84702677,G,C:28-50	22	100.0	28	50	22	rs4350932
chrX	77015810	77015842	seqA,rs4350932,3,84702677,G,C:20-50	24	96.2	20	50	30	rs4350932
chrX	145812454	145812489	seqA,rs4350932,3,84702677,G,C:9-50	26	75.0	9	50	41	rs4350932
chrX	45517254	45517283	seqB,rs4350932,3,84702677,G,C:23-49	25	100.0	23	49	26	rs4350932
chrX	130285668	130285692	seqB,rs4350932,3,84702677,G,C:25-49	22	95.9	25	49	24	rs4350932
chrX	149985396	149985417	seqB,rs4350932,3,84702677,G,C:28-49	21	100.0	28	49	21	rs4350932
chrX	40084964	40084997	seqA,rs4351004,4,24676608,A,G:12-45	29	94.0	12	45	33	rs4351004
chrX	22077382	22077409	seqA,rs4351004,4,24676608,A,G:0-27	25	96.3	0	27	27	rs4351004
chrX	152595254	152595278	seqA,rs4351004,4,24676608,A,G:6-30	24	100.0	6	30	24	rs4351004
chrX	113654994	113655017	seqA,rs4351004,4,24676608,A,G:8-31	23	100.0	8	31	23	rs4351004
chrX	39625730	39625756	seqA,rs4351004,4,24676608,A,G:7-36	23	80.0	7	36	29	rs4351004
chrX	71149267	71149299	seqA,rs4351004,4,24676608,A,G:0-31	28	96.8	0	31	31	rs4351004
chrX	139524838	139525142	seqA,rs4351004,4,24676608,A,G:0-28	27	100.0	0	28	28	rs4351004
chrX	17030593	17030616	seqA,rs4351004,4,24676608,A,G:6-29	21	95.7	6	29	23	rs4351004
chrY	25676477	25676741	seqA,rs4351302,6,31176921,A,G:0-25	24	100.0	0	25	25	rs4351302
chrX	41351763	41351783	seqA,rs4351302,6,31176921,A,G:3-23	20	100.0	3	23	20	rs4351302
chrX	112105443	112105471	seqA,rs4351744,10,96247837,A,C:0-28	26	96.5	0	28	28	rs4351744
chrX	134474604	134474631	seqA,rs4351744,10,96247837,A,C:0-27	25	96.3	0	27	27	rs4351744
chrX	154538339	154538363	seqA,rs4351744,10,96247837,A,C:26-50	22	95.9	26	50	24	rs4351744
chrX	112660982	112661006	seqA,rs4351744,10,96247837,A,C:26-50	22	95.9	26	50	24	rs4351744
chrX	83557235	83557259	seqA,rs4351744,10,96247837,A,C:26-50	22	95.9	26	50	24	rs4351744
chrX	119459569	119459591	seqA,rs4351744,10,96247837,A,C:12-34	22	100.0	12	34	22	rs4351744
chrX	121487277	121487378	seqA,rs4351744,10,96247837,A,C:26-50	23	100.0	26	50	24	rs4351744
chrX	116818574	116818602	seqA,rs4351744,10,96247837,A,C:0-28	26	96.5	0	28	28	rs4351744
chrX	92646584	92646608	seqA,rs4351744,10,96247837,A,C:26-50	22	95.9	26	50	24	rs4351744
chrX	12356053	12356079	seqA,rs4352392,3,110081245,A,C:10-34	23	100.0	10	34	24	rs4352392
chrX	23658409	23658453	seqA,rs4352561,5,66820495,T,C:0-44	28	93.8	0	44	44	rs4352561
chrY	3797892	3797913	seqA,rs4352600,5,33671338,T,G:6-27	21	100.0	6	27	21	rs4352600
chrX	33374046	33374082	seqA,rs4352600,5,33671338,T,G:6-42	32	94.5	6	42	36	rs4352600
chrX	89608060	89608081	seqA,rs4352600,5,33671338,T,G:6-27	21	100.0	6	27	21	rs4352600
chrY	21916635	21916661	seqA,rs4352853,8,16081313,T,C:0-26	22	92.4	0	26	26	rs4352853
chrX	70551932	70551963	seqA,rs4353475,16,57326269,T,C:0-31	27	93.6	0	31	31	rs4353475
chrX	116284710	116284741	seqA,rs4353475,16,57326269,T,C:0-31	27	93.6	0	31	31	rs4353475
chrX	146522226	146522254	seqA,rs4353475,16,57326269,T,C:0-28	26	96.5	0	28	28	rs4353475
chrX	110840958	110840986	seqA,rs4353475,16,57326269,T,C:0-28	24	92.9	0	28	28	rs4353475
chrX	101600355	101600405	seqA,rs4353475,16,57326269,T,C:0-50	33	94.6	0	50	50	rs4353475
chrX	136732352	136732385	seqA,rs4353475,16,57326269,T,C:0-33	23	84.9	0	33	33	rs4353475
chrX	107295220	107295251	seqA,rs4353475,16,57326269,T,C:0-31	23	87.1	0	31	31	rs4353475
chrX	47551470	47551495	seqA,rs4353475,16,57326269,T,C:0-25	23	96.0	0	25	25	rs4353475
chrX	147274854	147274904	seqA,rs4353475,16,57326269,T,C:1-50	34	90.5	1	50	49	rs4353475
chrX	135752700	135752730	seqA,rs4353475,16,57326269,T,C:0-30	28	96.7	0	30	30	rs4353475
chrX	28036495	28036526	seqA,rs4353475,16,57326269,T,C:0-31	27	93.6	0	31	31	rs4353475
chrX	27750369	27750400	seqA,rs4353475,16,57326269,T,C:0-31	27	93.6	0	31	31	rs4353475
chrX	32733195	32733220	seqA,rs4353475,16,57326269,T,C:0-25	25	100.0	0	25	25	rs4353475
chrX	101055140	101055190	seqA,rs4353475,16,57326269,T,C:0-50	33	94.6	0	50	50	rs4353475
chrX	133062114	133062136	seqA,rs4353475,16,57326269,T,C:0-22	22	100.0	0	22	22	rs4353475
chrX	44369237	44369259	seqA,rs4353475,16,57326269,T,C:0-22	22	100.0	0	22	22	rs4353475
chrX	132989777	132989799	seqA,rs4353475,16,57326269,T,C:0-22	20	95.5	0	22	22	rs4353475
chrY	28769544	28769565	seqA,rs4353702,20,36900290,T,C:10-31	21	100.0	10	31	21	rs4353702
chrY	26360138	26360159	seqA,rs4353702,20,36900290,T,C:10-31	21	100.0	10	31	21	rs4353702
chrX	29884339	29884364	seqA,rs4353702,20,36900290,T,C:5-30	23	96.0	5	30	25	rs4353702
chrX	70700269	70700292	seqA,rs4353702,20,36900290,T,C:7-30	23	100.0	7	30	23	rs4353702
chrX	110523281	110523306	seqA,rs4353702,20,36900290,T,C:5-30	23	96.0	5	30	25	rs4353702
chrX	136460089	136460114	seqA,rs4353702,20,36900290,T,C:5-30	23	96.0	5	30	25	rs4353702
chrX	40228591	40228622	seqA,rs4353702,20,36900290,T,C:3-35	26	86.7	3	35	32	rs4353702
chrX	84460253	84460277	seqA,rs4353702,20,36900290,T,C:5-30	23	87.5	5	30	25	rs4353702
chrX	19105364	19105390	seqA,rs4353702,20,36900290,T,C:10-41	25	77.0	10	41	31	rs4353702
chrX	133675185	133675205	seqA,rs4353702,20,36900290,T,C:10-30	20	100.0	10	30	20	rs4353702
chrX	95859632	95859652	seqA,rs4353702,20,36900290,T,C:10-30	20	100.0	10	30	20	rs4353702
chrX	19144910	19144932	seqA,rs4353702,20,36900290,T,C:5-27	20	95.5	5	27	22	rs4353702
chrX	7817909	7817929	seqA,rs4353702,20,36900290,T,C:10-30	20	100.0	10	30	20	rs4353702
chrY	27602276	27602297	seqA,rs4353702,20,36900290,T,C:10-31	21	100.0	10	31	21	rs4353702
chrY	16091718	16091738	seqA,rs4353702,20,36900290,T,C:10-30	20	100.0	10	30	20	rs4353702
chrX	131560867	131560919	seqA,rs4353702,20,36900290,T,C:8-42	29	96.8	8	42	34	rs4353702
chrX	148072591	148072616	seqA,rs4353702,20,36900290,T,C:5-30	23	96.0	5	30	25	rs4353702
chrX	136788891	136788916	seqA,rs4353702,20,36900290,T,C:5-30	23	96.0	5	30	25	rs4353702
chrX	30120722	30120747	seqA,rs4353702,20,36900290,T,C:5-30	23	96.0	5	30	25	rs4353702
chrX	150258952	150258976	seqA,rs4353702,20,36900290,T,C:5-29	22	95.9	5	29	24	rs4353702
chrX	95897338	95897359	seqA,rs4353702,20,36900290,T,C:10-31	21	100.0	10	31	21	rs4353702
chrX	147746236	147746256	seqA,rs4353702,20,36900290,T,C:10-30	20	100.0	10	30	20	rs4353702
chrX	75395034	75395054	seqA,rs4353702,20,36900290,T,C:10-30	20	100.0	10	30	20	rs4353702
chrX	43708992	43709012	seqA,rs4353702,20,36900290,T,C:10-30	20	100.0	10	30	20	rs4353702
chrX	6446603	6446623	seqA,rs4353702,20,36900290,T,C:10-30	20	100.0	10	30	20	rs4353702
chrX	122498770	122498796	seqA,rs4353861,4,170367235,T,C:0-26	24	96.2	0	26	26	rs4353861
chrX	5718085	5718108	seqA,rs4353861,4,170367235,T,C:0-23	21	95.7	0	23	23	rs4353861
chrX	98239170	98239192	seqA,rs4353861,4,170367235,T,C:0-22	20	95.5	0	22	22	rs4353861
chrX	151606020	151606052	seqA,rs4354145,6,23236282,A,C:10-42	24	87.5	10	42	32	rs4354145
chrX	12697740	12697762	seqA,rs4354350,8,61341711,T,C:27-49	22	100.0	27	49	22	rs4354350
chrX	58296432	58296466	seqA,rs4354350,8,61341711,T,C:19-50	24	90.0	19	50	31	rs4354350
chrX	96764397	96764419	seqA,rs435473,5,176999451,A,C:28-50	22	100.0	28	50	22	rs435473
chrX	18450730	18450756	seqA,rs4354781,12,64124859,A,G:0-26	24	96.2	0	26	26	rs4354781
chrX	18450250	18450273	seqA,rs4354781,12,64124859,A,G:26-49	23	100.0	26	49	23	rs4354781
chrY	2191772	2191814	seqA,rs4354781,12,64124859,A,G:7-49	40	97.7	7	49	42	rs4354781
chrX	2241772	2241814	seqA,rs4354781,12,64124859,A,G:7-49	40	97.7	7	49	42	rs4354781
chrX	145682209	145682244	seqA,rs4355298,3,161812694,A,G:7-42	25	85.8	7	42	35	rs4355298
chrX	142549385	142549423	seqA,rs4355747,8,55464569,T,C:18-42	23	100.0	18	42	24	rs4355747
chrX	130222959	130223041	seqA,rs4355747,8,55464569,T,C:24-50	25	100.0	24	50	26	rs4355747
chrY	17740895	17740938	seqA,rs4356105,1,105954220,T,G:0-43	35	90.7	0	43	43	rs4356105
chrX	44442583	44442633	seqA,rs4356105,1,105954220,T,G:0-50	36	86.0	0	50	50	rs4356105
chrX	32770059	32770103	seqA,rs4356105,1,105954220,T,G:0-44	34	88.7	0	44	44	rs4356105
chrX	33903304	33903354	seqA,rs4356105,1,105954220,T,G:0-50	34	84.0	0	50	50	rs4356105
chrX	73125965	73126009	seqA,rs4356105,1,105954220,T,G:0-44	34	88.7	0	44	44	rs4356105
chrX	95894167	95894211	seqA,rs4356105,1,105954220,T,G:0-44	34	88.7	0	44	44	rs4356105
chrX	129453124	129453168	seqA,rs4356105,1,105954220,T,G:0-44	34	88.7	0	44	44	rs4356105
chrX	154681713	154681757	seqA,rs4356105,1,105954220,T,G:0-44	34	88.7	0	44	44	rs4356105
chrX	25394634	25394678	seqA,rs4356105,1,105954220,T,G:0-44	32	86.4	0	44	44	rs4356105
chrX	56691675	56691719	seqA,rs4356105,1,105954220,T,G:0-44	32	86.4	0	44	44	rs4356105
chrX	101754053	101754097	seqA,rs4356105,1,105954220,T,G:0-44	32	86.4	0	44	44	rs4356105
chrX	101865743	101865786	seqA,rs4356105,1,105954220,T,G:0-43	31	86.1	0	43	43	rs4356105
chrX	26794553	26794595	seqA,rs4356105,1,105954220,T,G:0-42	30	85.8	0	42	42	rs4356105
chrX	96998353	96998397	seqA,rs4356105,1,105954220,T,G:0-44	30	84.1	0	44	44	rs4356105
chrX	98115022	98115066	seqA,rs4356105,1,105954220,T,G:0-44	30	84.1	0	44	44	rs4356105
chrX	104328717	104328761	seqA,rs4356105,1,105954220,T,G:0-44	30	84.1	0	44	44	rs4356105
chrX	142564829	142564873	seqA,rs4356105,1,105954220,T,G:0-44	30	84.1	0	44	44	rs4356105
chrY	3768249	3768274	seqA,rs4356105,1,105954220,T,G:25-50	23	96.0	25	50	25	rs4356105
chrY	3308350	3308754	seqA,rs4356105,1,105954220,T,G:25-50	24	100.0	25	50	25	rs4356105
chrX	116363831	116363881	seqA,rs4356105,1,105954220,T,G:0-50	38	88.0	0	50	50	rs4356105
chrX	106078390	106078434	seqA,rs4356105,1,105954220,T,G:0-44	36	91.0	0	44	44	rs4356105
chrX	88741660	88741709	seqA,rs4356105,1,105954220,T,G:1-50	35	85.8	1	50	49	rs4356105
chrX	26250027	26250071	seqA,rs4356105,1,105954220,T,G:0-44	34	88.7	0	44	44	rs4356105
chrX	37288125	37288169	seqA,rs4356105,1,105954220,T,G:0-44	34	88.7	0	44	44	rs4356105
chrX	94896938	94896980	seqA,rs4356105,1,105954220,T,G:0-42	34	90.5	0	42	42	rs4356105
chrX	34354248	34354291	seqA,rs4356105,1,105954220,T,G:1-44	33	88.4	1	44	43	rs4356105
chrX	68795154	68795197	seqA,rs4356105,1,105954220,T,G:0-43	33	88.4	0	43	43	rs4356105
chrX	92659085	92659130	seqA,rs4356105,1,105954220,T,G:0-45	33	86.7	0	45	45	rs4356105
chrX	26369442	26369486	seqA,rs4356105,1,105954220,T,G:0-44	32	86.4	0	44	44	rs4356105
chrX	42882839	42882883	seqA,rs4356105,1,105954220,T,G:0-44	32	86.4	0	44	44	rs4356105
chrX	119809957	119810001	seqA,rs4356105,1,105954220,T,G:0-44	32	86.4	0	44	44	rs4356105
chrX	120271788	120271828	seqA,rs4356105,1,105954220,T,G:3-43	30	87.5	3	43	40	rs4356105
chrX	114181728	114181762	seqA,rs4356105,1,105954220,T,G:0-34	26	88.3	0	34	34	rs4356105
chrX	33891426	33891451	seqA,rs4356105,1,105954220,T,G:25-50	23	96.0	25	50	25	rs4356105
chrX	43254469	43254494	seqA,rs4356105,1,105954220,T,G:25-50	23	96.0	25	50	25	rs4356105
chrX	66681498	66681520	seqA,rs4356312,12,105450773,T,C:28-50	22	100.0	28	50	22	rs4356312
chrX	92165784	92165823	seqA,rs4356312,12,105450773,T,C:23-50	24	96.2	23	50	27	rs4356312
chrX	116148326	116148347	seqA,rs4356312,12,105450773,T,C:29-50	21	100.0	29	50	21	rs4356312
chrX	23091754	23091775	seqA,rs4356312,12,105450773,T,C:29-50	21	100.0	29	50	21	rs4356312
chrX	85706001	85706022	seqA,rs4356312,12,105450773,T,C:29-50	21	100.0	29	50	21	rs4356312
chrX	67215314	67215335	seqA,rs4356312,12,105450773,T,C:29-50	21	100.0	29	50	21	rs4356312
chrX	45465701	45465722	seqA,rs4356312,12,105450773,T,C:29-50	21	100.0	29	50	21	rs4356312
chrX	154877889	154877914	seqA,rs4356312,12,105450773,T,C:24-50	22	87.5	24	50	26	rs4356312
chrX	44056261	44056290	seqA,rs4356459,15,100760182,T,C:12-41	25	93.2	12	41	29	rs4356459
chrX	17057902	17057931	seqA,rs4356459,15,100760182,T,C:7-36	23	89.7	7	36	29	rs4356459
chrX	144374910	144374936	seqA,rs4356459,15,100760182,T,C:15-41	22	92.4	15	41	26	rs4356459
chrX	139571601	139571621	seqA,rs4356459,15,100760182,T,C:20-40	20	100.0	20	40	20	rs4356459
chrX	106535320	106535340	seqA,rs4356459,15,100760182,T,C:20-40	20	100.0	20	40	20	rs4356459
chrX	62695776	62695796	seqA,rs4356605,2,212045199,A,G:1-21	20	100.0	1	21	20	rs4356605
chrX	96383525	96383547	seqA,rs4356633,2,175550678,A,C:0-22	22	100.0	0	22	22	rs4356633
chrX	86206910	86206931	seqA,rs4356633,2,175550678,A,C:0-21	21	100.0	0	21	21	rs4356633
chrX	87498467	87498489	seqA,rs4356633,2,175550678,A,C:0-22	20	95.5	0	22	22	rs4356633
chrX	41249342	41249364	seqA,rs4356633,2,175550678,A,C:0-22	22	100.0	0	22	22	rs4356633
chrX	13908108	13908130	seqA,rs4356633,2,175550678,A,C:0-22	22	100.0	0	22	22	rs4356633
chrX	6903830	6903852	seqA,rs4356633,2,175550678,A,C:0-22	22	100.0	0	22	22	rs4356633
chrX	55137318	55137340	seqA,rs4356633,2,175550678,A,C:0-22	20	95.5	0	22	22	rs4356633
chrX	40831948	40831970	seqA,rs4356633,2,175550678,A,C:0-22	20	95.5	0	22	22	rs4356633
chrX	107044721	107044746	seqA,rs4356814,3,64595816,A,G:10-35	21	92.0	10	35	25	rs4356814
chrX	66700255	66700275	seqA,rs4356814,3,64595816,A,G:19-39	20	100.0	19	39	20	rs4356814
chrX	21687262	21687282	seqA,rs4356814,3,64595816,A,G:19-39	20	100.0	19	39	20	rs4356814
chrX	24587787	24587813	seqA,rs4356943,4,185893400,T,C:7-33	24	96.2	7	33	26	rs4356943
chrX	74882110	74882149	seqA,rs4356975,4,69972463,T,C:5-43	30	91.7	5	43	38	rs4356975
chrX	90502321	90502365	seqA,rs4356975,4,69972463,T,C:0-43	31	89.8	0	43	43	rs4356975
chrX	24901040	24901097	seqA,rs4356975,4,69972463,T,C:0-32	27	93.8	0	32	32	rs4356975
chrX	77278900	77278939	seqA,rs4356975,4,69972463,T,C:5-43	28	91.2	5	43	38	rs4356975
chrX	34050645	34050684	seqA,rs4356975,4,69972463,T,C:5-43	27	91.0	5	43	38	rs4356975
chrX	36651733	36652234	seqA,rs4356975,4,69972463,T,C:0-43	30	89.8	0	43	43	rs4356975
chrX	72935910	72935936	seqA,rs4356975,4,69972463,T,C:5-31	22	92.4	5	31	26	rs4356975
chrX	90601260	90601284	seqA,rs4356975,4,69972463,T,C:5-29	22	95.9	5	29	24	rs4356975
chrX	95586820	95586846	seqA,rs4356975,4,69972463,T,C:5-31	22	92.4	5	31	26	rs4356975
chrX	96128025	96128064	seqA,rs4356975,4,69972463,T,C:5-43	27	93.6	5	43	38	rs4356975
chrX	5692704	5692725	seqA,rs4356975,4,69972463,T,C:2-23	21	100.0	2	23	21	rs4356975
chrX	22485780	22485803	seqA,rs4356975,4,69972463,T,C:0-23	21	95.7	0	23	23	rs4356975
chrX	54751080	54751136	seqA,rs4356975,4,69972463,T,C:0-31	24	90.4	0	31	31	rs4356975
chrX	150686326	150686349	seqA,rs4356975,4,69972463,T,C:0-23	21	95.7	0	23	23	rs4356975
chrX	115263416	115263439	seqA,rs4356975,4,69972463,T,C:0-23	21	95.7	0	23	23	rs4356975
chrX	84927332	84927355	seqA,rs4356975,4,69972463,T,C:0-23	21	95.7	0	23	23	rs4356975
chrY	2906637	2906660	seqA,rs4356975,4,69972463,T,C:0-23	21	95.7	0	23	23	rs4356975
chrX	6334532	6334571	seqA,rs4356975,4,69972463,T,C:5-43	30	91.7	5	43	38	rs4356975
chrX	127043747	127043791	seqA,rs4356975,4,69972463,T,C:0-43	31	89.8	0	43	43	rs4356975
chrX	143193577	143193616	seqA,rs4356975,4,69972463,T,C:5-43	30	91.7	5	43	38	rs4356975
chrX	9096554	9096596	seqA,rs4356975,4,69972463,T,C:0-43	32	84.7	0	43	43	rs4356975
chrX	37927547	37927616	seqA,rs4356975,4,69972463,T,C:0-43	32	90.3	0	43	43	rs4356975
chrX	64682526	64682586	seqA,rs4356975,4,69972463,T,C:0-35	28	91.5	0	35	35	rs4356975
chrX	105619540	105619571	seqA,rs4356975,4,69972463,T,C:0-31	25	90.4	0	31	31	rs4356975
chrX	56122265	56122291	seqA,rs4356975,4,69972463,T,C:5-31	24	96.2	5	31	26	rs4356975
chrX	92414452	92414481	seqA,rs4356975,4,69972463,T,C:5-33	25	96.5	5	33	28	rs4356975
chrX	127056575	127056601	seqA,rs4356975,4,69972463,T,C:5-31	22	92.4	5	31	26	rs4356975
chrX	143715800	143715823	seqA,rs4356975,4,69972463,T,C:0-23	21	95.7	0	23	23	rs4356975
chrX	121666905	121666928	seqA,rs4356975,4,69972463,T,C:0-23	21	95.7	0	23	23	rs4356975
chrX	97890173	97890241	seqA,rs4356975,4,69972463,T,C:0-43	24	79.1	0	43	43	rs4356975
chrX	94181222	94181245	seqA,rs4356975,4,69972463,T,C:0-23	21	95.7	0	23	23	rs4356975
chrX	88274735	88274756	seqA,rs4356975,4,69972463,T,C:2-23	21	100.0	2	23	21	rs4356975
chrX	66717835	66717858	seqA,rs4356975,4,69972463,T,C:0-23	21	95.7	0	23	23	rs4356975
chrX	45893885	45893908	seqA,rs4357093,6,68867750,T,C:12-36	22	87.0	12	36	24	rs4357093
chrX	40262124	40262144	seqA,rs4357317,8,2174742,G,C:19-39	20	100.0	19	39	20	rs4357317
chrX	40262124	40262144	seqB,rs4357317,8,2174742,G,C:19-39	20	100.0	19	39	20	rs4357317
chrX	17760721	17760741	seqA,rs4357392,9,90885502,A,G:11-31	20	100.0	11	31	20	rs4357392
chrX	110108074	110108094	seqA,rs4357555,1,60161256,A,G:0-20	20	100.0	0	20	20	rs4357555
chrX	38754003	38754023	seqA,rs4357555,1,60161256,A,G:0-20	20	100.0	0	20	20	rs4357555
chrY	6602883	6602907	seqA,rs4358057,19,4889944,T,C:0-23	22	100.0	0	23	23	rs4358057
chrX	153334447	153334469	seqA,rs4358057,19,4889944,T,C:0-22	20	95.5	0	22	22	rs4358057
chrX	34940069	34940113	seqA,rs4358057,19,4889944,T,C:4-48	28	81.9	4	48	44	rs4358057
chrX	48493889	48493912	seqA,rs4358057,19,4889944,T,C:0-23	21	95.7	0	23	23	rs4358057
chrX	82654454	82654477	seqA,rs4358206,21,28684853,A,G:20-43	21	95.7	20	43	23	rs4358206
chrX	22285109	22285132	seqA,rs4358597,6,67977326,A,C:7-29	21	100.0	7	29	22	rs4358597
chrX	99824670	99824702	seqA,rs4358685,7,21589083,A,C:18-50	30	96.9	18	50	32	rs4358685
chrY	5099824	5099857	seqA,rs435887,4,108020599,T,C:0-33	27	91.0	0	33	33	rs435887
chrY	5666786	5666809	seqA,rs435887,4,108020599,T,C:14-37	23	100.0	14	37	23	rs435887
chrX	83911503	83911536	seqA,rs435887,4,108020599,T,C:0-33	31	97.0	0	33	33	rs435887
chrX	116459618	116459651	seqA,rs435887,4,108020599,T,C:0-33	29	94.0	0	33	33	rs435887
chrX	125728170	125728205	seqA,rs435887,4,108020599,T,C:0-35	29	91.5	0	35	35	rs435887
chrX	139365146	139365179	seqA,rs435887,4,108020599,T,C:0-33	29	94.0	0	33	33	rs435887
chrX	81370487	81370517	seqA,rs435887,4,108020599,T,C:3-33	28	96.7	3	33	30	rs435887
chrX	33826799	33826831	seqA,rs435887,4,108020599,T,C:0-33	29	90.4	0	33	33	rs435887
chrX	57875637	57875668	seqA,rs435887,4,108020599,T,C:0-31	27	93.6	0	31	31	rs435887
chrX	79008364	79008396	seqA,rs435887,4,108020599,T,C:0-33	29	87.5	0	33	33	rs435887
chrX	91262244	91262277	seqA,rs435887,4,108020599,T,C:0-33	27	91.0	0	33	33	rs435887
chrX	114533995	114534027	seqA,rs435887,4,108020599,T,C:2-33	28	96.8	2	33	31	rs435887
chrX	45106634	45106663	seqA,rs435887,4,108020599,T,C:5-33	27	100.0	5	33	28	rs435887
chrX	65791504	65791532	seqA,rs435887,4,108020599,T,C:4-32	26	96.5	4	32	28	rs435887
chrX	72847277	72847304	seqA,rs435887,4,108020599,T,C:0-27	25	96.3	0	27	27	rs435887
chrX	104308862	104308891	seqA,rs435887,4,108020599,T,C:0-29	25	93.2	0	29	29	rs435887
chrX	108537959	108537984	seqA,rs435887,4,108020599,T,C:0-25	25	100.0	0	25	25	rs435887
chrX	54772454	54772478	seqA,rs435887,4,108020599,T,C:9-33	24	100.0	9	33	24	rs435887
chrY	3167985	3168008	seqA,rs435887,4,108020599,T,C:10-33	21	95.7	10	33	23	rs435887
chrX	127422606	127422656	seqA,rs435887,4,108020599,T,C:0-50	42	92.0	0	50	50	rs435887
chrX	64596149	64596182	seqA,rs435887,4,108020599,T,C:0-33	31	97.0	0	33	33	rs435887
chrX	82566767	82566802	seqA,rs435887,4,108020599,T,C:0-35	31	94.3	0	35	35	rs435887
chrX	67059074	67059217	seqA,rs435887,4,108020599,T,C:0-33	32	100.0	0	33	33	rs435887
chrX	116618328	116618408	seqA,rs435887,4,108020599,T,C:0-33	32	100.0	0	33	33	rs435887
chrX	127126929	127126962	seqA,rs435887,4,108020599,T,C:0-33	29	94.0	0	33	33	rs435887
chrX	142320562	142320712	seqA,rs435887,4,108020599,T,C:0-33	32	100.0	0	33	33	rs435887
chrX	146949221	146949254	seqA,rs435887,4,108020599,T,C:0-33	29	94.0	0	33	33	rs435887
chrX	27437919	27438061	seqA,rs435887,4,108020599,T,C:0-33	30	97.0	0	33	33	rs435887
chrX	46679795	46679824	seqA,rs435887,4,108020599,T,C:4-33	27	96.6	4	33	29	rs435887
chrX	51111991	51112020	seqA,rs435887,4,108020599,T,C:4-33	27	96.6	4	33	29	rs435887
chrX	67238730	67238757	seqA,rs435887,4,108020599,T,C:6-33	27	100.0	6	33	27	rs435887
chrX	71024817	71024850	seqA,rs435887,4,108020599,T,C:0-33	27	91.0	0	33	33	rs435887
chrX	92669825	92669858	seqA,rs435887,4,108020599,T,C:0-33	27	91.0	0	33	33	rs435887
chrX	80980704	80980732	seqA,rs435887,4,108020599,T,C:4-32	26	96.5	4	32	28	rs435887
chrX	67037002	67037029	seqA,rs435887,4,108020599,T,C:6-33	25	96.3	6	33	27	rs435887
chrX	129916225	129916247	seqA,rs435904,8,31789101,T,C:22-44	22	100.0	22	44	22	rs435904
chrX	108659906	108659931	seqA,rs4359141,10,99554180,T,C:21-45	23	100.0	21	45	24	rs4359141
chrX	94825265	94825287	seqA,rs4359252,12,28587231,T,G:4-26	22	100.0	4	26	22	rs4359252
chrX	139366819	139366843	seqA,rs4359252,12,28587231,T,G:0-24	22	95.9	0	24	24	rs4359252
chrX	102463225	102463247	seqA,rs4359252,12,28587231,T,G:0-22	22	100.0	0	22	22	rs4359252
chrX	42193630	42193654	seqA,rs4359252,12,28587231,T,G:0-24	22	95.9	0	24	24	rs4359252
chrX	100157721	100157746	seqA,rs4359252,12,28587231,T,G:1-26	25	100.0	1	26	25	rs4359252
chrX	18121324	18121347	seqA,rs4359252,12,28587231,T,G:8-31	23	100.0	8	31	23	rs4359252
chrX	68697468	68697490	seqA,rs4359252,12,28587231,T,G:0-22	22	100.0	0	22	22	rs4359252
chrX	111670654	111670689	seqA,rs4359252,12,28587231,T,G:3-35	26	96.5	3	35	32	rs4359252
chrX	154832061	154832087	seqA,rs4359252,12,28587231,T,G:0-26	22	92.4	0	26	26	rs4359252
chrX	29139200	29139226	seqA,rs4359252,12,28587231,T,G:0-26	22	92.4	0	26	26	rs4359252
chrX	95562414	95562437	seqA,rs4359252,12,28587231,T,G:0-23	21	95.7	0	23	23	rs4359252
chrX	17908785	17908808	seqA,rs4359252,12,28587231,T,G:0-23	21	95.7	0	23	23	rs4359252
chrX	130911653	130911673	seqA,rs4359577,2,140797961,A,G:21-41	20	100.0	21	41	20	rs4359577
chrX	89197763	89197783	seqA,rs4359605,2,171323328,A,G:4-24	20	100.0	4	24	20	rs4359605
chrX	108132090	108132111	seqA,rs4359880,4,174562083,A,G:18-39	21	100.0	18	39	21	rs4359880
chrX	85419763	85419786	seqA,rs4359880,4,174562083,A,G:24-46	21	100.0	24	46	22	rs4359880
chrX	15585055	15585119	seqA,rs4360179,7,156133602,C,G:15-42	26	100.0	15	42	27	rs4360179
chrX	136197884	136197991	seqB,rs4360179,7,156133602,C,G:26-50	23	100.0	26	50	24	rs4360179
chrX	15585055	15585119	seqB,rs4360179,7,156133602,C,G:15-42	26	100.0	15	42	27	rs4360179
chrY	22619761	22619783	seqA,rs4360257,8,92159279,A,G:0-22	22	100.0	0	22	22	rs4360257
chrX	54654887	54654908	seqA,rs4360257,8,92159279,A,G:1-22	21	100.0	1	22	21	rs4360257
chrX	45851973	45851994	seqA,rs4360257,8,92159279,A,G:1-22	21	100.0	1	22	21	rs4360257
chrX	100690220	100690242	seqA,rs4360257,8,92159279,A,G:0-22	20	95.5	0	22	22	rs4360257
chrX	75798815	75798837	seqA,rs4360257,8,92159279,A,G:0-22	20	95.5	0	22	22	rs4360257
chrY	18956078	18956099	seqA,rs4360257,8,92159279,A,G:1-22	21	100.0	1	22	21	rs4360257
chrY	17523534	17523556	seqA,rs4360257,8,92159279,A,G:0-22	20	95.5	0	22	22	rs4360257
chrX	89808034	89808055	seqA,rs4360257,8,92159279,A,G:1-22	21	100.0	1	22	21	rs4360257
chrX	76881252	76881272	seqA,rs4360257,8,92159279,A,G:1-21	20	100.0	1	21	20	rs4360257
chrX	63175516	63175536	seqA,rs4360257,8,92159279,A,G:1-21	20	100.0	1	21	20	rs4360257
chrX	55001432	55001452	seqA,rs4360257,8,92159279,A,G:1-21	20	100.0	1	21	20	rs4360257
chrX	32417743	32417763	seqA,rs4360257,8,92159279,A,G:1-21	20	100.0	1	21	20	rs4360257
chrX	109854464	109854486	seqA,rs4360257,8,92159279,A,G:0-22	20	95.5	0	22	22	rs4360257
chrX	69194859	69194881	seqA,rs4360257,8,92159279,A,G:0-22	20	95.5	0	22	22	rs4360257
chrX	72750584	72751032	seqA,rs4360345,9,7378095,T,C:0-27	26	100.0	0	27	27	rs4360345
chrX	8057980	8058000	seqA,rs4360345,9,7378095,T,C:18-38	20	100.0	18	38	20	rs4360345
chrX	113704715	113704735	seqA,rs4360345,9,7378095,T,C:7-27	20	100.0	7	27	20	rs4360345
chrX	110790650	110790670	seqA,rs4360345,9,7378095,T,C:7-27	20	100.0	7	27	20	rs4360345
chrX	95882528	95882548	seqA,rs4360345,9,7378095,T,C:7-27	20	100.0	7	27	20	rs4360345
chrX	86940393	86940413	seqA,rs4360345,9,7378095,T,C:7-27	20	100.0	7	27	20	rs4360345
chrX	120479064	120479084	seqA,rs4360345,9,7378095,T,C:7-27	20	100.0	7	27	20	rs4360345
chrY	17888104	17888125	seqA,rs4360353,9,72666788,A,C:26-47	21	100.0	26	47	21	rs4360353
chrX	7119127	7119246	seqA,rs4360353,9,72666788,A,C:25-50	24	100.0	25	50	25	rs4360353
chrX	6305243	6305264	seqA,rs4360353,9,72666788,A,C:26-47	21	100.0	26	47	21	rs4360353
chrX	45134968	45135017	seqA,rs4360363,9,83133996,G,C:0-49	34	94.9	0	49	49	rs4360363
chrX	45134968	45135018	seqB,rs4360363,9,83133996,G,C:0-50	35	95.0	0	50	50	rs4360363
chrX	154969351	154969402	seqB,rs4360363,9,83133996,G,C:0-50	35	86.0	0	50	50	rs4360363
chrY	1776816	1776865	seqA,rs4360425,0,0,G,C:0-49	49	100.0	0	49	49	rs4360425
chrY	7968670	7968719	seqA,rs4360425,0,0,G,C:0-49	49	100.0	0	49	49	rs4360425
chrY	8006513	8006562	seqA,rs4360425,0,0,G,C:0-49	49	100.0	0	49	49	rs4360425
chrY	9409569	9409618	seqA,rs4360425,0,0,G,C:0-49	49	100.0	0	49	49	rs4360425
chrY	16083400	16083449	seqA,rs4360425,0,0,G,C:0-49	49	100.0	0	49	49	rs4360425
chrY	17027407	17027456	seqA,rs4360425,0,0,G,C:0-49	49	100.0	0	49	49	rs4360425
chrY	18134466	18134515	seqA,rs4360425,0,0,G,C:0-49	49	100.0	0	49	49	rs4360425
chrY	21794902	21794951	seqA,rs4360425,0,0,G,C:0-49	49	100.0	0	49	49	rs4360425
chrY	28109747	28109796	seqA,rs4360425,0,0,G,C:0-49	49	100.0	0	49	49	rs4360425
chrY	2899040	2899089	seqA,rs4360425,0,0,G,C:0-49	47	98.0	0	49	49	rs4360425
chrY	4821108	4821157	seqA,rs4360425,0,0,G,C:0-49	47	98.0	0	49	49	rs4360425
chrY	4913305	4913354	seqA,rs4360425,0,0,G,C:0-49	47	98.0	0	49	49	rs4360425
chrY	5478367	5478416	seqA,rs4360425,0,0,G,C:0-49	47	98.0	0	49	49	rs4360425
chrY	6641181	6641230	seqA,rs4360425,0,0,G,C:0-49	47	98.0	0	49	49	rs4360425
chrY	7001986	7002035	seqA,rs4360425,0,0,G,C:0-49	47	98.0	0	49	49	rs4360425
chrY	7026300	7026349	seqA,rs4360425,0,0,G,C:0-49	47	98.0	0	49	49	rs4360425
chrX	54762056	54762106	seqA,rs4360425,0,0,G,C:0-50	50	100.0	0	50	50	rs4360425
chrX	1826816	1826865	seqA,rs4360425,0,0,G,C:0-49	49	100.0	0	49	49	rs4360425
chrX	7509790	7509839	seqA,rs4360425,0,0,G,C:0-49	49	100.0	0	49	49	rs4360425
chrX	14126220	14126269	seqA,rs4360425,0,0,G,C:0-49	49	100.0	0	49	49	rs4360425
chrX	16252975	16253024	seqA,rs4360425,0,0,G,C:0-49	49	100.0	0	49	49	rs4360425
chrX	21348850	21348899	seqA,rs4360425,0,0,G,C:0-49	49	100.0	0	49	49	rs4360425
chrX	26198809	26198858	seqA,rs4360425,0,0,G,C:0-49	49	100.0	0	49	49	rs4360425
chrX	30003999	30004048	seqA,rs4360425,0,0,G,C:0-49	49	100.0	0	49	49	rs4360425
chrX	36096946	36096995	seqA,rs4360425,0,0,G,C:0-49	49	100.0	0	49	49	rs4360425
chrX	37491859	37491908	seqA,rs4360425,0,0,G,C:0-49	49	100.0	0	49	49	rs4360425
chrX	43533847	43533896	seqA,rs4360425,0,0,G,C:0-49	49	100.0	0	49	49	rs4360425
chrX	47647224	47647273	seqA,rs4360425,0,0,G,C:0-49	49	100.0	0	49	49	rs4360425
chrX	50043286	50043335	seqA,rs4360425,0,0,G,C:0-49	49	100.0	0	49	49	rs4360425
chrX	50759808	50759857	seqA,rs4360425,0,0,G,C:0-49	49	100.0	0	49	49	rs4360425
chrX	51706616	51706665	seqA,rs4360425,0,0,G,C:0-49	49	100.0	0	49	49	rs4360425
chrX	54794977	54795026	seqA,rs4360425,0,0,G,C:0-49	49	100.0	0	49	49	rs4360425
chrY	4736353	4736402	seqA,rs4360425,0,0,G,C:0-49	49	100.0	0	49	49	rs4360425
chrY	6018807	6018856	seqA,rs4360425,0,0,G,C:0-49	49	100.0	0	49	49	rs4360425
chrY	16023095	16023144	seqA,rs4360425,0,0,G,C:0-49	49	100.0	0	49	49	rs4360425
chrY	16974929	16974978	seqA,rs4360425,0,0,G,C:0-49	49	100.0	0	49	49	rs4360425
chrY	17062252	17062301	seqA,rs4360425,0,0,G,C:0-49	49	100.0	0	49	49	rs4360425
chrY	17999136	17999185	seqA,rs4360425,0,0,G,C:0-49	49	100.0	0	49	49	rs4360425
chrY	19425461	19425510	seqA,rs4360425,0,0,G,C:0-49	49	100.0	0	49	49	rs4360425
chrY	21057597	21057646	seqA,rs4360425,0,0,G,C:0-49	49	100.0	0	49	49	rs4360425
chrY	25852571	25852620	seqA,rs4360425,0,0,G,C:0-49	49	100.0	0	49	49	rs4360425
chrY	28749871	28749920	seqA,rs4360425,0,0,G,C:0-49	49	100.0	0	49	49	rs4360425
chrY	14683446	14683496	seqA,rs4360425,0,0,G,C:0-50	48	98.0	0	50	50	rs4360425
chrY	4288626	4288675	seqA,rs4360425,0,0,G,C:0-49	47	98.0	0	49	49	rs4360425
chrY	15637720	15637769	seqA,rs4360425,0,0,G,C:0-49	47	98.0	0	49	49	rs4360425
chrY	16215968	16216017	seqA,rs4360425,0,0,G,C:0-49	47	98.0	0	49	49	rs4360425
chrY	16395985	16396034	seqA,rs4360425,0,0,G,C:0-49	47	98.0	0	49	49	rs4360425
chrY	17035028	17035077	seqA,rs4360425,0,0,G,C:0-49	47	98.0	0	49	49	rs4360425
chrX	19437116	19437166	seqA,rs4360425,0,0,G,C:0-50	50	100.0	0	50	50	rs4360425
chrX	5400305	5400354	seqA,rs4360425,0,0,G,C:0-49	49	100.0	0	49	49	rs4360425
chrX	10685045	10685094	seqA,rs4360425,0,0,G,C:0-49	49	100.0	0	49	49	rs4360425
chrX	14410899	14410948	seqA,rs4360425,0,0,G,C:0-49	49	100.0	0	49	49	rs4360425
chrX	14829249	14829298	seqA,rs4360425,0,0,G,C:0-49	49	100.0	0	49	49	rs4360425
chrX	15108481	15108530	seqA,rs4360425,0,0,G,C:0-49	49	100.0	0	49	49	rs4360425
chrX	16341720	16341769	seqA,rs4360425,0,0,G,C:0-49	49	100.0	0	49	49	rs4360425
chrX	16517416	16517465	seqA,rs4360425,0,0,G,C:0-49	49	100.0	0	49	49	rs4360425
chrX	20865540	20865589	seqA,rs4360425,0,0,G,C:0-49	49	100.0	0	49	49	rs4360425
chrX	21109256	21109305	seqA,rs4360425,0,0,G,C:0-49	49	100.0	0	49	49	rs4360425
chrX	22629238	22629287	seqA,rs4360425,0,0,G,C:0-49	49	100.0	0	49	49	rs4360425
chrX	22809154	22809203	seqA,rs4360425,0,0,G,C:0-49	49	100.0	0	49	49	rs4360425
chrX	25348112	25348161	seqA,rs4360425,0,0,G,C:0-49	49	100.0	0	49	49	rs4360425
chrX	42450860	42450909	seqA,rs4360425,0,0,G,C:0-49	49	100.0	0	49	49	rs4360425
chrX	45965242	45965291	seqA,rs4360425,0,0,G,C:0-49	49	100.0	0	49	49	rs4360425
chrX	47649211	47649260	seqA,rs4360425,0,0,G,C:0-49	49	100.0	0	49	49	rs4360425
chrY	1776816	1776866	seqB,rs4360425,0,0,G,C:0-50	50	100.0	0	50	50	rs4360425
chrY	7968670	7968720	seqB,rs4360425,0,0,G,C:0-50	50	100.0	0	50	50	rs4360425
chrY	8006513	8006563	seqB,rs4360425,0,0,G,C:0-50	50	100.0	0	50	50	rs4360425
chrY	9409569	9409619	seqB,rs4360425,0,0,G,C:0-50	50	100.0	0	50	50	rs4360425
chrY	16083400	16083450	seqB,rs4360425,0,0,G,C:0-50	50	100.0	0	50	50	rs4360425
chrY	17027407	17027457	seqB,rs4360425,0,0,G,C:0-50	50	100.0	0	50	50	rs4360425
chrY	18134466	18134516	seqB,rs4360425,0,0,G,C:0-50	50	100.0	0	50	50	rs4360425
chrY	21794902	21794952	seqB,rs4360425,0,0,G,C:0-50	50	100.0	0	50	50	rs4360425
chrY	28109747	28109797	seqB,rs4360425,0,0,G,C:0-50	50	100.0	0	50	50	rs4360425
chrY	2899040	2899090	seqB,rs4360425,0,0,G,C:0-50	48	98.0	0	50	50	rs4360425
chrY	4821108	4821158	seqB,rs4360425,0,0,G,C:0-50	48	98.0	0	50	50	rs4360425
chrY	4913305	4913355	seqB,rs4360425,0,0,G,C:0-50	48	98.0	0	50	50	rs4360425
chrY	5478367	5478417	seqB,rs4360425,0,0,G,C:0-50	48	98.0	0	50	50	rs4360425
chrY	6641181	6641231	seqB,rs4360425,0,0,G,C:0-50	48	98.0	0	50	50	rs4360425
chrY	7001986	7002036	seqB,rs4360425,0,0,G,C:0-50	48	98.0	0	50	50	rs4360425
chrY	7026300	7026350	seqB,rs4360425,0,0,G,C:0-50	48	98.0	0	50	50	rs4360425
chrX	1826816	1826866	seqB,rs4360425,0,0,G,C:0-50	50	100.0	0	50	50	rs4360425
chrX	7509790	7509840	seqB,rs4360425,0,0,G,C:0-50	50	100.0	0	50	50	rs4360425
chrX	14126220	14126270	seqB,rs4360425,0,0,G,C:0-50	50	100.0	0	50	50	rs4360425
chrX	16252975	16253025	seqB,rs4360425,0,0,G,C:0-50	50	100.0	0	50	50	rs4360425
chrX	21348850	21348900	seqB,rs4360425,0,0,G,C:0-50	50	100.0	0	50	50	rs4360425
chrX	26198809	26198859	seqB,rs4360425,0,0,G,C:0-50	50	100.0	0	50	50	rs4360425
chrX	30003999	30004049	seqB,rs4360425,0,0,G,C:0-50	50	100.0	0	50	50	rs4360425
chrX	36096946	36096996	seqB,rs4360425,0,0,G,C:0-50	50	100.0	0	50	50	rs4360425
chrX	37491859	37491909	seqB,rs4360425,0,0,G,C:0-50	50	100.0	0	50	50	rs4360425
chrX	43533847	43533897	seqB,rs4360425,0,0,G,C:0-50	50	100.0	0	50	50	rs4360425
chrX	47647224	47647274	seqB,rs4360425,0,0,G,C:0-50	50	100.0	0	50	50	rs4360425
chrX	50043286	50043336	seqB,rs4360425,0,0,G,C:0-50	50	100.0	0	50	50	rs4360425
chrX	50759808	50759858	seqB,rs4360425,0,0,G,C:0-50	50	100.0	0	50	50	rs4360425
chrX	51706616	51706666	seqB,rs4360425,0,0,G,C:0-50	50	100.0	0	50	50	rs4360425
chrX	54794977	54795027	seqB,rs4360425,0,0,G,C:0-50	50	100.0	0	50	50	rs4360425
chrX	54907649	54907699	seqB,rs4360425,0,0,G,C:0-50	50	100.0	0	50	50	rs4360425
chrY	4736352	4736402	seqB,rs4360425,0,0,G,C:0-50	50	100.0	0	50	50	rs4360425
chrY	6018806	6018856	seqB,rs4360425,0,0,G,C:0-50	50	100.0	0	50	50	rs4360425
chrY	16023094	16023144	seqB,rs4360425,0,0,G,C:0-50	50	100.0	0	50	50	rs4360425
chrY	16974928	16974978	seqB,rs4360425,0,0,G,C:0-50	50	100.0	0	50	50	rs4360425
chrY	17062251	17062301	seqB,rs4360425,0,0,G,C:0-50	50	100.0	0	50	50	rs4360425
chrY	17999135	17999185	seqB,rs4360425,0,0,G,C:0-50	50	100.0	0	50	50	rs4360425
chrY	19425460	19425510	seqB,rs4360425,0,0,G,C:0-50	50	100.0	0	50	50	rs4360425
chrY	21057596	21057646	seqB,rs4360425,0,0,G,C:0-50	50	100.0	0	50	50	rs4360425
chrY	25852570	25852620	seqB,rs4360425,0,0,G,C:0-50	50	100.0	0	50	50	rs4360425
chrY	28749870	28749920	seqB,rs4360425,0,0,G,C:0-50	50	100.0	0	50	50	rs4360425
chrY	4288625	4288675	seqB,rs4360425,0,0,G,C:0-50	48	98.0	0	50	50	rs4360425
chrY	15637719	15637769	seqB,rs4360425,0,0,G,C:0-50	48	98.0	0	50	50	rs4360425
chrY	16215967	16216017	seqB,rs4360425,0,0,G,C:0-50	48	98.0	0	50	50	rs4360425
chrY	16395984	16396034	seqB,rs4360425,0,0,G,C:0-50	48	98.0	0	50	50	rs4360425
chrY	17035027	17035077	seqB,rs4360425,0,0,G,C:0-50	48	98.0	0	50	50	rs4360425
chrY	17226945	17226995	seqB,rs4360425,0,0,G,C:0-50	48	98.0	0	50	50	rs4360425
chrX	5400304	5400354	seqB,rs4360425,0,0,G,C:0-50	50	100.0	0	50	50	rs4360425
chrX	10685044	10685094	seqB,rs4360425,0,0,G,C:0-50	50	100.0	0	50	50	rs4360425
chrX	14410898	14410948	seqB,rs4360425,0,0,G,C:0-50	50	100.0	0	50	50	rs4360425
chrX	14829248	14829298	seqB,rs4360425,0,0,G,C:0-50	50	100.0	0	50	50	rs4360425
chrX	15108480	15108530	seqB,rs4360425,0,0,G,C:0-50	50	100.0	0	50	50	rs4360425
chrX	16341719	16341769	seqB,rs4360425,0,0,G,C:0-50	50	100.0	0	50	50	rs4360425
chrX	16517415	16517465	seqB,rs4360425,0,0,G,C:0-50	50	100.0	0	50	50	rs4360425
chrX	21109255	21109305	seqB,rs4360425,0,0,G,C:0-50	50	100.0	0	50	50	rs4360425
chrX	22629237	22629287	seqB,rs4360425,0,0,G,C:0-50	50	100.0	0	50	50	rs4360425
chrX	22809153	22809203	seqB,rs4360425,0,0,G,C:0-50	50	100.0	0	50	50	rs4360425
chrX	25348111	25348161	seqB,rs4360425,0,0,G,C:0-50	50	100.0	0	50	50	rs4360425
chrX	42450859	42450909	seqB,rs4360425,0,0,G,C:0-50	50	100.0	0	50	50	rs4360425
chrX	45965241	45965291	seqB,rs4360425,0,0,G,C:0-50	50	100.0	0	50	50	rs4360425
chrX	47649210	47649260	seqB,rs4360425,0,0,G,C:0-50	50	100.0	0	50	50	rs4360425
chrX	51006819	51006869	seqB,rs4360425,0,0,G,C:0-50	50	100.0	0	50	50	rs4360425
chrX	51389512	51389562	seqB,rs4360425,0,0,G,C:0-50	50	100.0	0	50	50	rs4360425
chrX	116996269	116996294	seqA,rs4360597,10,15606227,A,G:12-37	25	100.0	12	37	25	rs4360597
chrX	9540802	9540822	seqA,rs4360824,13,58809458,A,G:3-23	20	100.0	3	23	20	rs4360824
chrX	53721080	53721109	seqA,rs4360905,15,92423663,A,G:0-29	27	96.6	0	29	29	rs4360905
chrX	46668857	46668886	seqA,rs4360905,15,92423663,A,G:0-29	25	93.2	0	29	29	rs4360905
chrX	5804087	5804107	seqA,rs4361786,8,117523035,A,G:30-50	20	100.0	30	50	20	rs4361786
chrY	18097071	18097099	seqA,rs4361825,9,112056805,A,C:6-34	24	92.9	6	34	28	rs4361825
chrX	40521552	40521592	seqA,rs4361825,9,112056805,A,C:4-44	30	87.5	4	44	40	rs4361825
chrX	114954004	114954041	seqA,rs4361825,9,112056805,A,C:0-37	29	89.2	0	37	37	rs4361825
chrX	122884312	122884340	seqA,rs4361825,9,112056805,A,C:16-44	26	96.5	16	44	28	rs4361825
chrX	122902053	122902556	seqA,rs4361825,9,112056805,A,C:17-50	30	97.0	17	50	33	rs4361825
chrX	47837685	47837712	seqA,rs4361825,9,112056805,A,C:17-44	25	96.3	17	44	27	rs4361825
chrX	85699310	85699337	seqA,rs4361825,9,112056805,A,C:17-44	25	96.3	17	44	27	rs4361825
chrX	132038773	132038800	seqA,rs4361825,9,112056805,A,C:17-44	25	96.3	17	44	27	rs4361825
chrX	42797811	42797834	seqA,rs4361825,9,112056805,A,C:20-43	23	100.0	20	43	23	rs4361825
chrX	49506402	49506429	seqA,rs4361825,9,112056805,A,C:17-44	23	92.6	17	44	27	rs4361825
chrX	128791904	128791926	seqA,rs4361825,9,112056805,A,C:22-44	22	100.0	22	44	22	rs4361825
chrX	100772401	100772431	seqA,rs4361825,9,112056805,A,C:6-36	22	86.7	6	36	30	rs4361825
chrX	16871618	16871640	seqA,rs4361825,9,112056805,A,C:22-44	22	100.0	22	44	22	rs4361825
chrX	112311420	112311441	seqA,rs4361825,9,112056805,A,C:5-26	21	100.0	5	26	21	rs4361825
chrX	2903201	2903231	seqA,rs4361825,9,112056805,A,C:6-36	25	92.9	6	36	30	rs4361825
chrX	128194705	128194727	seqA,rs4361825,9,112056805,A,C:22-44	20	95.5	22	44	22	rs4361825
chrX	69324329	69324349	seqA,rs4361825,9,112056805,A,C:22-42	20	100.0	22	42	20	rs4361825
chrY	18271219	18271239	seqA,rs4361825,9,112056805,A,C:20-40	20	100.0	20	40	20	rs4361825
chrX	149650011	149650051	seqA,rs4361825,9,112056805,A,C:4-44	38	97.5	4	44	40	rs4361825
chrX	9282105	9282148	seqA,rs4361825,9,112056805,A,C:0-43	33	88.4	0	43	43	rs4361825
chrX	63776916	63776945	seqA,rs4361825,9,112056805,A,C:7-36	27	96.6	7	36	29	rs4361825
chrX	3312659	3312686	seqA,rs4361825,9,112056805,A,C:17-44	25	96.3	17	44	27	rs4361825
chrX	53493525	53493549	seqA,rs4361825,9,112056805,A,C:20-44	24	100.0	20	44	24	rs4361825
chrX	118694864	118695151	seqA,rs4361825,9,112056805,A,C:2-41	31	97.0	2	41	39	rs4361825
chrX	150174879	150174901	seqA,rs4361825,9,112056805,A,C:20-42	22	100.0	20	42	22	rs4361825
chrX	123037710	123037732	seqA,rs4361825,9,112056805,A,C:22-44	22	100.0	22	44	22	rs4361825
chrX	76999569	76999591	seqA,rs4361825,9,112056805,A,C:22-44	22	100.0	22	44	22	rs4361825
chrX	54309649	54309671	seqA,rs4361825,9,112056805,A,C:22-44	22	100.0	22	44	22	rs4361825
chrX	52878904	52878926	seqA,rs4361825,9,112056805,A,C:22-44	22	100.0	22	44	22	rs4361825
chrX	46286093	46286117	seqA,rs4361825,9,112056805,A,C:17-41	22	95.9	17	41	24	rs4361825
chrX	12864146	12864168	seqA,rs4361825,9,112056805,A,C:22-44	22	100.0	22	44	22	rs4361825
chrX	7772499	7772521	seqA,rs4361825,9,112056805,A,C:22-44	22	100.0	22	44	22	rs4361825
chrX	106047907	106047927	seqA,rs4361825,9,112056805,A,C:22-42	20	100.0	22	42	20	rs4361825
chrX	10395570	10395600	seqA,rs4362456,18,7416263,T,C:9-39	28	96.7	9	39	30	rs4362456
chrX	9861618	9861649	seqA,rs4362456,18,7416263,T,C:7-38	27	93.6	7	38	31	rs4362456
chrX	37928210	37928241	seqA,rs4362456,18,7416263,T,C:8-39	27	93.6	8	39	31	rs4362456
chrX	66867719	66867752	seqA,rs4362456,18,7416263,T,C:6-39	27	91.0	6	39	33	rs4362456
chrX	15577587	15577617	seqA,rs4362456,18,7416263,T,C:6-36	26	93.4	6	36	30	rs4362456
chrX	114663315	114663343	seqA,rs4362456,18,7416263,T,C:9-37	26	96.5	9	37	28	rs4362456
chrX	131940700	131940727	seqA,rs4362456,18,7416263,T,C:6-33	25	96.3	6	33	27	rs4362456
chrX	37944126	37944147	seqA,rs4362456,18,7416263,T,C:6-27	21	100.0	6	27	21	rs4362456
chrX	11649949	11649976	seqA,rs4362456,18,7416263,T,C:9-36	21	88.9	9	36	27	rs4362456
chrX	150564262	150564288	seqA,rs4362456,18,7416263,T,C:8-33	22	95.9	8	33	25	rs4362456
chrX	69496920	69496940	seqA,rs4362456,18,7416263,T,C:6-26	20	100.0	6	26	20	rs4362456
chrX	10175569	10175600	seqA,rs4362456,18,7416263,T,C:6-39	24	84.7	6	39	33	rs4362456
chrX	147990316	147990368	seqA,rs4362456,18,7416263,T,C:0-49	43	96.0	0	49	49	rs4362456
chrX	100126138	100126177	seqA,rs4362456,18,7416263,T,C:0-39	33	92.4	0	39	39	rs4362456
chrX	46799334	46799367	seqA,rs4362456,18,7416263,T,C:6-39	29	94.0	6	39	33	rs4362456
chrX	20603327	20603347	seqA,rs4362456,18,7416263,T,C:7-27	20	100.0	7	27	20	rs4362456
chrX	18432175	18432224	seqA,rs4362555,2,107102418,T,G:2-50	37	93.1	2	50	48	rs4362555
chrX	116587298	116587327	seqA,rs4362930,5,148559909,A,G:13-50	27	69.0	13	50	37	rs4362930
chrX	65489616	65489649	seqA,rs4363255,9,9269284,T,C:10-43	27	91.0	10	43	33	rs4363255
chrX	152452394	152452415	seqA,rs4363255,9,9269284,T,C:22-43	21	100.0	22	43	21	rs4363255
chrX	152266021	152266042	seqA,rs4363255,9,9269284,T,C:22-43	21	100.0	22	43	21	rs4363255
chrX	77649564	77649585	seqA,rs4363255,9,9269284,T,C:21-42	21	100.0	21	42	21	rs4363255
chrX	74090548	74090568	seqA,rs4363255,9,9269284,T,C:23-43	20	100.0	23	43	20	rs4363255
chrY	22787883	22787917	seqA,rs4363255,9,9269284,T,C:9-43	26	88.3	9	43	34	rs4363255
chrX	139315765	139315797	seqA,rs4363255,9,9269284,T,C:10-42	26	90.7	10	42	32	rs4363255
chrX	86406480	86406500	seqA,rs4363255,9,9269284,T,C:22-42	20	100.0	22	42	20	rs4363255
chrX	3558805	3558841	seqA,rs4363269,9,136123840,T,C:14-50	30	91.7	14	50	36	rs4363269
chrX	27464985	27465017	seqA,rs4363269,9,136123840,T,C:14-46	28	93.8	14	46	32	rs4363269
chrX	19144600	19144624	seqA,rs4363467,1,17586653,T,C:2-26	22	95.9	2	26	24	rs4363467
chrX	63365843	63365893	seqA,rs436411,19,11942771,A,G:0-50	36	86.0	0	50	50	rs436411
chrX	108530392	108530415	seqA,rs436457,5,14004657,A,G:0-23	23	100.0	0	23	23	rs436457
chrY	789574	789596	seqA,rs4364736,9,137201659,A,T:15-37	20	95.5	15	37	22	rs4364736
chrX	839574	839596	seqA,rs4364736,9,137201659,A,T:15-37	20	95.5	15	37	22	rs4364736
chrY	789574	789596	seqB,rs4364736,9,137201659,A,T:15-37	20	95.5	15	37	22	rs4364736
chrX	839574	839596	seqB,rs4364736,9,137201659,A,T:15-37	20	95.5	15	37	22	rs4364736
chrX	127148457	127148506	seqA,rs4364818,1,3538501,A,G:0-49	37	87.8	0	49	49	rs4364818
chrX	32793004	32793119	seqA,rs4364818,1,3538501,A,G:0-50	33	84.0	0	50	50	rs4364818
chrX	36466140	36466173	seqA,rs4364818,1,3538501,A,G:1-34	29	94.0	1	34	33	rs4364818
chrX	142585319	142585346	seqA,rs4364818,1,3538501,A,G:0-27	25	96.3	0	27	27	rs4364818
chrX	85881112	85881146	seqA,rs4364818,1,3538501,A,G:0-34	24	85.3	0	34	34	rs4364818
chrX	45405918	45405951	seqA,rs4364818,1,3538501,A,G:0-33	27	91.0	0	33	33	rs4364818
chrX	21229807	21229835	seqA,rs4364818,1,3538501,A,G:0-28	26	96.5	0	28	28	rs4364818
chrX	124930831	124930858	seqA,rs4364818,1,3538501,A,G:0-27	25	96.3	0	27	27	rs4364818
chrX	99708820	99708844	seqA,rs4364818,1,3538501,A,G:0-24	20	91.7	0	24	24	rs4364818
chrX	148357759	148357792	seqA,rs4364864,1,231162611,A,G:8-38	25	96.3	8	38	30	rs4364864
chrX	145243803	145243824	seqA,rs4364864,1,231162611,A,G:19-40	21	100.0	19	40	21	rs4364864
chrX	46123646	46123667	seqA,rs4364864,1,231162611,A,G:19-40	21	100.0	19	40	21	rs4364864
chrX	136908900	136908921	seqA,rs4364864,1,231162611,A,G:19-40	21	100.0	19	40	21	rs4364864
chrX	8560685	8560883	seqA,rs4364968,10,6503731,A,C:0-31	28	100.0	0	31	31	rs4364968
chrX	103468797	103468828	seqA,rs4365278,16,85238018,A,G:13-44	29	96.8	13	44	31	rs4365278
chrX	13122254	13122283	seqA,rs4365278,16,85238018,A,G:15-44	27	96.6	15	44	29	rs4365278
chrX	152930020	152930051	seqA,rs4365278,16,85238018,A,G:10-41	23	87.1	10	41	31	rs4365278
chrX	82896227	82896261	seqA,rs4365278,16,85238018,A,G:8-42	32	97.1	8	42	34	rs4365278
chrX	123299438	123299474	seqA,rs4365278,16,85238018,A,G:7-43	32	94.5	7	43	36	rs4365278
chrX	65127896	65128116	seqA,rs4365278,16,85238018,A,G:6-50	36	95.2	6	50	44	rs4365278
chrX	103058094	103058130	seqA,rs4365278,16,85238018,A,G:8-44	28	88.9	8	44	36	rs4365278
chrX	44561640	44561678	seqA,rs4365278,16,85238018,A,G:6-44	28	86.9	6	44	38	rs4365278
chrX	124183350	124183387	seqA,rs4365278,16,85238018,A,G:10-47	27	86.5	10	47	37	rs4365278
chrX	63251638	63251675	seqA,rs4365278,16,85238018,A,G:6-43	27	86.5	6	43	37	rs4365278
chrX	117975678	117975713	seqA,rs4365278,16,85238018,A,G:6-43	26	79.5	6	43	37	rs4365278
chrX	110301374	110301404	seqA,rs4365278,16,85238018,A,G:13-43	22	86.7	13	43	30	rs4365278
chrX	74746055	74746083	seqA,rs4365278,16,85238018,A,G:13-41	22	89.3	13	41	28	rs4365278
chrX	125141230	125141263	seqA,rs4365382,18,74356391,T,C:9-42	27	91.0	9	42	33	rs4365382
chrX	99346995	99347023	seqA,rs4365382,18,74356391,T,C:14-42	22	89.3	14	42	28	rs4365382
chrX	44362971	44363001	seqA,rs4365570,3,66647782,A,G:15-45	30	100.0	15	45	30	rs4365570
chrX	83841754	83841801	seqA,rs4365570,3,66647782,A,G:0-45	31	97.1	0	45	45	rs4365570
chrX	44505234	44505259	seqA,rs4365667,3,165637529,T,G:8-34	24	88.0	8	34	26	rs4365667
chrY	5121259	5121279	seqA,rs4366059,8,78226122,T,C:6-26	20	100.0	6	26	20	rs4366059
chrX	91283650	91283670	seqA,rs4366059,8,78226122,T,C:6-26	20	100.0	6	26	20	rs4366059
chrX	142123831	142123854	seqA,rs4366398,10,10231499,T,C:0-23	23	100.0	0	23	23	rs4366398
chrX	52943284	52943762	seqA,rs4366414,10,2561529,C,G:9-41	30	100.0	9	41	32	rs4366414
chrX	137601663	137601683	seqA,rs4366414,10,2561529,C,G:4-24	20	100.0	4	24	20	rs4366414
chrX	52943284	52943762	seqB,rs4366414,10,2561529,C,G:9-41	30	100.0	9	41	32	rs4366414
chrX	137601663	137601683	seqB,rs4366414,10,2561529,C,G:4-24	20	100.0	4	24	20	rs4366414
chrX	108210015	108210039	seqA,rs4366532,12,85112476,T,C:19-43	20	91.7	19	43	24	rs4366532
chrX	139088096	139088119	seqA,rs4366552,12,48346800,T,C:6-29	23	100.0	6	29	23	rs4366552
chrY	14765126	14765153	seqA,rs4366559,12,3871349,A,C:3-30	27	100.0	3	30	27	rs4366559
chrX	108998709	108998736	seqA,rs4366776,17,216763,A,G:19-46	23	92.6	19	46	27	rs4366776
chrX	46635600	46635620	seqA,rs436681,19,44185926,A,G:22-42	20	100.0	22	42	20	rs436681
chrX	45701303	45701325	seqA,rs436681,19,44185926,A,G:17-39	22	100.0	17	39	22	rs436681
chrX	86819840	86819888	seqA,rs4366887,2,35551496,A,G:0-47	30	94.2	0	47	47	rs4366887
chrX	50106927	50106957	seqA,rs4366887,2,35551496,A,G:17-46	24	96.2	17	46	29	rs4366887
chrX	137964480	137964529	seqA,rs4366887,2,35551496,A,G:0-47	38	95.3	0	47	47	rs4366887
chrX	114112457	114112505	seqA,rs4366887,2,35551496,A,G:3-50	34	88.7	3	50	47	rs4366887
chrX	116040859	116040896	seqA,rs4366887,2,35551496,A,G:5-41	28	93.8	5	41	36	rs4366887
chrX	27585281	27585313	seqA,rs4366887,2,35551496,A,G:19-50	25	93.2	19	50	31	rs4366887
chrX	38450743	38450992	seqA,rs4366887,2,35551496,A,G:0-26	25	100.0	0	26	26	rs4366887
chrX	65696920	65696940	seqA,rs4366887,2,35551496,A,G:3-23	20	100.0	3	23	20	rs4366887
chrX	4905343	4905378	seqA,rs436694,13,33545022,T,C:0-34	29	94.2	0	34	34	rs436694
chrX	20497084	20497187	seqA,rs436694,13,33545022,T,C:0-41	36	97.5	0	41	41	rs436694
chrX	17205027	17205057	seqA,rs436694,13,33545022,T,C:5-34	28	100.0	5	34	29	rs436694
chrX	67963009	67963035	seqA,rs436694,13,33545022,T,C:7-32	22	95.9	7	32	25	rs436694
chrY	944915	944938	seqA,rs436694,13,33545022,T,C:1-24	23	100.0	1	24	23	rs436694
chrX	72975429	72975494	seqA,rs436694,13,33545022,T,C:3-50	41	95.8	3	50	47	rs436694
chrX	93334527	93334608	seqA,rs436694,13,33545022,T,C:0-33	31	100.0	0	33	33	rs436694
chrX	26743136	26743171	seqA,rs436694,13,33545022,T,C:0-34	27	93.6	0	34	34	rs436694
chrX	994915	994938	seqA,rs436694,13,33545022,T,C:1-24	23	100.0	1	24	23	rs436694
chrX	77793283	77793329	seqA,rs4367103,3,99284056,T,G:2-48	38	91.4	2	48	46	rs4367103
chrX	40730451	40730497	seqA,rs4367103,3,99284056,T,G:2-48	36	89.2	2	48	46	rs4367103
chrX	78744285	78744329	seqA,rs4367103,3,99284056,T,G:2-46	36	91.0	2	46	44	rs4367103
chrX	88140051	88140095	seqA,rs4367103,3,99284056,T,G:2-46	36	91.0	2	46	44	rs4367103
chrX	125386373	125386419	seqA,rs4367103,3,99284056,T,G:0-46	36	89.2	0	46	46	rs4367103
chrX	97269493	97269536	seqA,rs4367103,3,99284056,T,G:2-45	35	90.7	2	45	43	rs4367103
chrX	63285247	63285291	seqA,rs4367103,3,99284056,T,G:2-46	34	88.7	2	46	44	rs4367103
chrX	77733557	77733601	seqA,rs4367103,3,99284056,T,G:2-46	34	88.7	2	46	44	rs4367103
chrX	79236541	79236587	seqA,rs4367103,3,99284056,T,G:2-48	34	87.0	2	48	46	rs4367103
chrX	150327132	150327178	seqA,rs4367103,3,99284056,T,G:0-46	34	87.0	0	46	46	rs4367103
chrX	122663231	122663276	seqA,rs4367103,3,99284056,T,G:0-45	33	86.7	0	45	45	rs4367103
chrX	116751033	116751077	seqA,rs4367103,3,99284056,T,G:2-46	32	86.4	2	46	44	rs4367103
chrX	133186293	133186337	seqA,rs4367103,3,99284056,T,G:2-46	32	86.4	2	46	44	rs4367103
chrX	42391561	42391604	seqA,rs4367103,3,99284056,T,G:2-45	29	83.8	2	45	43	rs4367103
chrX	98920042	98920086	seqA,rs4367103,3,99284056,T,G:2-46	28	81.9	2	46	44	rs4367103
chrX	34857553	34857586	seqA,rs4367103,3,99284056,T,G:15-48	27	91.0	15	48	33	rs4367103
chrY	3334308	3334339	seqA,rs4367103,3,99284056,T,G:15-46	27	93.6	15	46	31	rs4367103
chrX	116548729	116548775	seqA,rs4367103,3,99284056,T,G:0-46	36	89.2	0	46	46	rs4367103
chrX	47726253	47726297	seqA,rs4367103,3,99284056,T,G:2-46	34	88.7	2	46	44	rs4367103
chrX	73119895	73119937	seqA,rs4367103,3,99284056,T,G:0-42	32	88.1	0	42	42	rs4367103
chrX	126022575	126022618	seqA,rs4367103,3,99284056,T,G:2-45	31	86.1	2	45	43	rs4367103
chrX	109875285	109875316	seqA,rs4367103,3,99284056,T,G:15-46	27	93.6	15	46	31	rs4367103
chrX	89066523	89066554	seqA,rs4367103,3,99284056,T,G:15-46	27	93.6	15	46	31	rs4367103
chrX	143021145	143021176	seqA,rs4367103,3,99284056,T,G:15-46	25	90.4	15	46	31	rs4367103
chrX	85719275	85719306	seqA,rs4367103,3,99284056,T,G:15-46	25	90.4	15	46	31	rs4367103
chrX	62294055	62294086	seqA,rs4367597,8,11793529,T,C:8-39	21	83.9	8	39	31	rs4367597
chrX	11992984	11993004	seqA,rs4367982,12,57531632,T,C:30-50	20	100.0	30	50	20	rs4367982
chrX	93146215	93146242	seqA,rs4368445,3,193140348,T,C:0-27	25	96.3	0	27	27	rs4368445
chrX	14188780	14188807	seqA,rs4368445,3,193140348,T,C:0-27	25	96.3	0	27	27	rs4368445
chrX	144360724	144360751	seqA,rs4368445,3,193140348,T,C:0-27	23	92.6	0	27	27	rs4368445
chrX	33811262	33811288	seqA,rs4368445,3,193140348,T,C:0-26	22	92.4	0	26	26	rs4368445
chrX	71025705	71025733	seqA,rs4368445,3,193140348,T,C:0-28	24	92.9	0	28	28	rs4368445
chrX	120492994	120493019	seqA,rs4368445,3,193140348,T,C:2-27	23	96.0	2	27	25	rs4368445
chrX	87434875	87434903	seqA,rs4368644,4,42453782,T,G:14-40	23	96.0	14	40	26	rs4368644
chrX	55813673	55813765	seqA,rs4368803,6,25410077,T,C:26-50	23	100.0	26	50	24	rs4368803
chrX	18108401	18108421	seqA,rs4369,7,91850889,T,C:0-20	20	100.0	0	20	20	rs4369
chrX	55644370	55644410	seqA,rs4369069,9,22834082,T,C:0-40	30	87.5	0	40	40	rs4369069
chrX	125230869	125230897	seqA,rs4369069,9,22834082,T,C:0-28	26	96.5	0	28	28	rs4369069
chrX	123293315	123293343	seqA,rs4369069,9,22834082,T,C:0-28	26	96.5	0	28	28	rs4369069
chrX	63436059	63436092	seqA,rs4369069,9,22834082,T,C:0-33	25	87.9	0	33	33	rs4369069
chrY	5715323	5715351	seqA,rs4369069,9,22834082,T,C:0-28	26	96.5	0	28	28	rs4369069
chrX	63849305	63849355	seqA,rs4369069,9,22834082,T,C:0-50	42	92.0	0	50	50	rs4369069
chrX	87131506	87131556	seqA,rs4369069,9,22834082,T,C:0-50	40	90.0	0	50	50	rs4369069
chrX	125172703	125172731	seqA,rs4369069,9,22834082,T,C:0-28	26	96.5	0	28	28	rs4369069
chrX	74691268	74691296	seqA,rs4369069,9,22834082,T,C:0-28	26	96.5	0	28	28	rs4369069
chrX	18530640	18531157	seqA,rs4369215,1,242708560,A,G:0-27	26	100.0	0	27	27	rs4369215
chrX	10070650	10070675	seqA,rs4369215,1,242708560,A,G:4-27	22	100.0	4	27	23	rs4369215
chrX	77304775	77304797	seqA,rs4369215,1,242708560,A,G:4-26	20	95.5	4	26	22	rs4369215
chrX	29821025	29821067	seqA,rs4369215,1,242708560,A,G:1-27	25	100.0	1	27	26	rs4369215
chrX	5845073	5845095	seqA,rs4369215,1,242708560,A,G:0-22	20	95.5	0	22	22	rs4369215
chrX	114800593	114800615	seqA,rs4369346,10,61871598,T,C:28-50	20	95.5	28	50	22	rs4369346
chrY	3309622	3309644	seqA,rs4369375,11,39569116,T,C:0-22	22	100.0	0	22	22	rs4369375
chrX	89048795	89048817	seqA,rs4369375,11,39569116,T,C:0-22	22	100.0	0	22	22	rs4369375
chrX	35228754	35228777	seqA,rs4369375,11,39569116,T,C:1-24	21	95.7	1	24	23	rs4369375
chrX	40810656	40810677	seqA,rs4369375,11,39569116,T,C:0-21	21	100.0	0	21	21	rs4369375
chrX	25528465	25528487	seqA,rs4369375,11,39569116,T,C:0-22	20	95.5	0	22	22	rs4369375
chrY	59315182	59315202	seqA,rs4369375,11,39569116,T,C:0-20	20	100.0	0	20	20	rs4369375
chrX	79369494	79369541	seqA,rs4369375,11,39569116,T,C:0-48	35	84.5	0	48	48	rs4369375
chrX	26793796	26793820	seqA,rs4369375,11,39569116,T,C:0-24	24	100.0	0	24	24	rs4369375
chrX	99399418	99399442	seqA,rs4369375,11,39569116,T,C:0-24	22	95.9	0	24	24	rs4369375
chrX	146123085	146123106	seqA,rs4369375,11,39569116,T,C:0-21	21	100.0	0	21	21	rs4369375
chrX	111071809	111071832	seqA,rs4369375,11,39569116,T,C:0-23	21	95.7	0	23	23	rs4369375
chrX	50468825	50468846	seqA,rs4369375,11,39569116,T,C:0-21	21	100.0	0	21	21	rs4369375
chrX	137513565	137513585	seqA,rs4369375,11,39569116,T,C:0-20	20	100.0	0	20	20	rs4369375
chrX	112646380	112646400	seqA,rs4369375,11,39569116,T,C:0-20	20	100.0	0	20	20	rs4369375
chrX	25723005	25723025	seqA,rs4369375,11,39569116,T,C:0-20	20	100.0	0	20	20	rs4369375
chrY	6796821	6796852	seqA,rs4369533,13,66358010,A,C:3-35	28	87.1	3	35	32	rs4369533
chrY	22595953	22595979	seqA,rs4369533,13,66358010,A,C:10-36	24	96.2	10	36	26	rs4369533
chrY	13377786	13377808	seqA,rs4369533,13,66358010,A,C:14-36	22	100.0	14	36	22	rs4369533
chrX	85492998	85493060	seqA,rs4369533,13,66358010,A,C:0-41	34	94.9	0	41	41	rs4369533
chrX	45087837	45087871	seqA,rs4369533,13,66358010,A,C:0-35	29	87.9	0	35	35	rs4369533
chrX	7292849	7292875	seqA,rs4369533,13,66358010,A,C:10-36	26	100.0	10	36	26	rs4369533
chrX	49409140	49409166	seqA,rs4369533,13,66358010,A,C:8-34	26	100.0	8	34	26	rs4369533
chrX	23784557	23784585	seqA,rs4369533,13,66358010,A,C:4-33	27	89.3	4	33	29	rs4369533
chrX	81130360	81130391	seqA,rs4369533,13,66358010,A,C:0-32	26	86.7	0	32	32	rs4369533
chrX	81122806	81122832	seqA,rs4369533,13,66358010,A,C:10-36	24	96.2	10	36	26	rs4369533
chrX	76959150	76959172	seqA,rs4369533,13,66358010,A,C:14-36	22	100.0	14	36	22	rs4369533
chrX	101588577	101588598	seqA,rs4369533,13,66358010,A,C:14-35	21	100.0	14	35	21	rs4369533
chrX	101593827	101593847	seqA,rs4369533,13,66358010,A,C:16-36	20	100.0	16	36	20	rs4369533
chrY	5359561	5359588	seqA,rs4369533,13,66358010,A,C:9-36	27	100.0	9	36	27	rs4369533
chrX	27240631	27240666	seqA,rs4369533,13,66358010,A,C:0-36	32	91.2	0	36	36	rs4369533
chrX	32610778	32610811	seqA,rs4369533,13,66358010,A,C:2-36	30	90.7	2	36	34	rs4369533
chrX	37230707	37230735	seqA,rs4369533,13,66358010,A,C:8-36	28	100.0	8	36	28	rs4369533
chrX	30168271	30168298	seqA,rs4369533,13,66358010,A,C:9-36	27	100.0	9	36	27	rs4369533
chrX	91634945	91634972	seqA,rs4369533,13,66358010,A,C:9-36	27	100.0	9	36	27	rs4369533
chrX	133422502	133422534	seqA,rs4369533,13,66358010,A,C:3-36	29	87.5	3	36	33	rs4369533
chrX	49492345	49492373	seqA,rs4369533,13,66358010,A,C:8-36	26	96.5	8	36	28	rs4369533
chrX	124422012	124422063	seqA,rs4369533,13,66358010,A,C:12-41	28	100.0	12	41	29	rs4369533
chrX	52031913	52031942	seqA,rs4369533,13,66358010,A,C:4-34	26	86.3	4	34	30	rs4369533
chrX	33988055	33988086	seqA,rs4369533,13,66358010,A,C:0-32	24	83.4	0	32	32	rs4369533
chrX	121004831	121004852	seqA,rs4369533,13,66358010,A,C:15-36	21	100.0	15	36	21	rs4369533
chrX	101608352	101608373	seqA,rs4369533,13,66358010,A,C:14-35	21	100.0	14	35	21	rs4369533
chrY	18478629	18478655	seqA,rs4369590,14,74918903,T,G:6-32	26	100.0	6	32	26	rs4369590
chrX	90661795	90661821	seqA,rs4369590,14,74918903,T,G:6-32	26	100.0	6	32	26	rs4369590
chrX	47995861	47995886	seqA,rs4369590,14,74918903,T,G:13-38	23	96.0	13	38	25	rs4369590
chrX	3112621	3112987	seqA,rs4369590,14,74918903,T,G:0-32	31	100.0	0	32	32	rs4369590
chrX	91292749	91292776	seqA,rs4369590,14,74918903,T,G:5-32	27	100.0	5	32	27	rs4369590
chrX	13861764	13861792	seqA,rs4369590,14,74918903,T,G:6-34	26	96.5	6	34	28	rs4369590
chrY	21145147	21145176	seqA,rs4369691,16,62214679,A,G:7-36	23	89.7	7	36	29	rs4369691
chrX	130966685	130966705	seqA,rs4369899,2,52915347,T,C:30-50	20	100.0	30	50	20	rs4369899
chrX	24734225	24734257	seqA,rs4369899,2,52915347,T,C:1-39	26	75.0	1	39	38	rs4369899
chrX	41922987	41923022	seqA,rs4370137,4,14290743,T,C:0-35	29	91.5	0	35	35	rs4370137
chrX	96225903	96225938	seqA,rs4370137,4,14290743,T,C:0-35	27	88.6	0	35	35	rs4370137
chrX	33845040	33845069	seqA,rs4370137,4,14290743,T,C:0-29	27	96.6	0	29	29	rs4370137
chrX	55107284	55107317	seqA,rs4370137,4,14290743,T,C:0-34	28	84.9	0	34	34	rs4370137
chrX	75262272	75262300	seqA,rs4370137,4,14290743,T,C:7-35	26	96.5	7	35	28	rs4370137
chrX	67071435	67071464	seqA,rs4370137,4,14290743,T,C:5-34	25	93.2	5	34	29	rs4370137
chrX	57032618	57032640	seqA,rs4370137,4,14290743,T,C:15-37	22	100.0	15	37	22	rs4370137
chrX	84872848	84872870	seqA,rs4370137,4,14290743,T,C:13-35	22	100.0	13	35	22	rs4370137
chrY	28040029	28040055	seqA,rs4370137,4,14290743,T,C:6-32	24	96.2	6	32	26	rs4370137
chrX	74507475	74507510	seqA,rs4370137,4,14290743,T,C:0-35	31	94.3	0	35	35	rs4370137
chrX	137111598	137111633	seqA,rs4370137,4,14290743,T,C:0-35	31	94.3	0	35	35	rs4370137
chrX	75147795	75147826	seqA,rs4370137,4,14290743,T,C:2-33	29	96.8	2	33	31	rs4370137
chrX	94578809	94578844	seqA,rs4370137,4,14290743,T,C:0-35	29	91.5	0	35	35	rs4370137
chrX	108359361	108359392	seqA,rs4370137,4,14290743,T,C:2-33	29	96.8	2	33	31	rs4370137
chrX	64625035	64625066	seqA,rs4370137,4,14290743,T,C:0-31	25	90.4	0	31	31	rs4370137
chrX	137158512	137158539	seqA,rs4370137,4,14290743,T,C:6-33	25	96.3	6	33	27	rs4370137
chrX	102162734	102162765	seqA,rs4370137,4,14290743,T,C:0-31	25	90.4	0	31	31	rs4370137
chrX	75511216	75511243	seqA,rs4370137,4,14290743,T,C:6-33	25	96.3	6	33	27	rs4370137
chrX	74809155	74809182	seqA,rs4370137,4,14290743,T,C:6-33	25	96.3	6	33	27	rs4370137
chrX	72924201	72924228	seqA,rs4370137,4,14290743,T,C:6-33	25	96.3	6	33	27	rs4370137
chrX	98889159	98889189	seqA,rs4370137,4,14290743,T,C:1-31	22	86.7	1	31	30	rs4370137
chrX	62075220	62075243	seqA,rs4370137,4,14290743,T,C:6-29	21	95.7	6	29	23	rs4370137
chrX	79162574	79162594	seqA,rs4370137,4,14290743,T,C:15-35	20	100.0	15	35	20	rs4370137
chrX	44065422	44065442	seqA,rs4370137,4,14290743,T,C:15-35	20	100.0	15	35	20	rs4370137
chrX	132365177	132365207	seqA,rs4370152,4,122463069,T,C:3-33	26	93.4	3	33	30	rs4370152
chrX	73583393	73583423	seqA,rs4370152,4,122463069,T,C:3-33	28	96.7	3	33	30	rs4370152
chrX	13883969	13884011	seqA,rs4370152,4,122463069,T,C:16-45	25	96.5	16	45	29	rs4370152
chrY	20478044	20478094	seqA,rs4370270,5,124500651,A,G:0-50	40	90.0	0	50	50	rs4370270
chrY	6749696	6749743	seqA,rs4370270,5,124500651,A,G:0-47	39	91.5	0	47	47	rs4370270
chrY	4845484	4845534	seqA,rs4370270,5,124500651,A,G:0-50	38	88.0	0	50	50	rs4370270
chrY	8825112	8825162	seqA,rs4370270,5,124500651,A,G:0-50	38	88.0	0	50	50	rs4370270
chrY	9432602	9432652	seqA,rs4370270,5,124500651,A,G:0-50	38	88.0	0	50	50	rs4370270
chrY	15639968	15640018	seqA,rs4370270,5,124500651,A,G:0-50	38	88.0	0	50	50	rs4370270
chrY	15807256	15807306	seqA,rs4370270,5,124500651,A,G:0-50	38	88.0	0	50	50	rs4370270
chrY	16664861	16664911	seqA,rs4370270,5,124500651,A,G:0-50	38	88.0	0	50	50	rs4370270
chrY	18543022	18543072	seqA,rs4370270,5,124500651,A,G:0-50	38	88.0	0	50	50	rs4370270
chrY	19017695	19017745	seqA,rs4370270,5,124500651,A,G:0-50	38	88.0	0	50	50	rs4370270
chrY	19101004	19101054	seqA,rs4370270,5,124500651,A,G:0-50	38	88.0	0	50	50	rs4370270
chrY	22016061	22016111	seqA,rs4370270,5,124500651,A,G:0-50	38	88.0	0	50	50	rs4370270
chrY	23051076	23051126	seqA,rs4370270,5,124500651,A,G:0-50	38	88.0	0	50	50	rs4370270
chrY	23229696	23229746	seqA,rs4370270,5,124500651,A,G:0-50	38	88.0	0	50	50	rs4370270
chrY	28373711	28373761	seqA,rs4370270,5,124500651,A,G:0-50	38	88.0	0	50	50	rs4370270
chrY	6902082	6902132	seqA,rs4370270,5,124500651,A,G:0-50	36	86.0	0	50	50	rs4370270
chrX	71054008	71054058	seqA,rs4370270,5,124500651,A,G:0-50	40	90.0	0	50	50	rs4370270
chrX	79181697	79181747	seqA,rs4370270,5,124500651,A,G:0-50	40	90.0	0	50	50	rs4370270
chrX	87037614	87037664	seqA,rs4370270,5,124500651,A,G:0-50	40	90.0	0	50	50	rs4370270
chrX	93893440	93893490	seqA,rs4370270,5,124500651,A,G:0-50	40	90.0	0	50	50	rs4370270
chrX	122786343	122786393	seqA,rs4370270,5,124500651,A,G:0-50	40	90.0	0	50	50	rs4370270
chrX	134925301	134925351	seqA,rs4370270,5,124500651,A,G:0-50	40	90.0	0	50	50	rs4370270
chrX	5733084	5733134	seqA,rs4370270,5,124500651,A,G:0-50	38	88.0	0	50	50	rs4370270
chrX	11018537	11018587	seqA,rs4370270,5,124500651,A,G:0-50	38	88.0	0	50	50	rs4370270
chrX	12128749	12128799	seqA,rs4370270,5,124500651,A,G:0-50	38	88.0	0	50	50	rs4370270
chrX	20740926	20740976	seqA,rs4370270,5,124500651,A,G:0-50	38	88.0	0	50	50	rs4370270
chrX	20776701	20776751	seqA,rs4370270,5,124500651,A,G:0-50	38	88.0	0	50	50	rs4370270
chrX	27780880	27780930	seqA,rs4370270,5,124500651,A,G:0-50	38	88.0	0	50	50	rs4370270
chrX	28418364	28418414	seqA,rs4370270,5,124500651,A,G:0-50	38	88.0	0	50	50	rs4370270
chrX	30031225	30031275	seqA,rs4370270,5,124500651,A,G:0-50	38	88.0	0	50	50	rs4370270
chrX	30564530	30564580	seqA,rs4370270,5,124500651,A,G:0-50	38	88.0	0	50	50	rs4370270
chrX	34437335	34437385	seqA,rs4370270,5,124500651,A,G:0-50	38	88.0	0	50	50	rs4370270
chrY	19701678	19701728	seqA,rs4370270,5,124500651,A,G:0-50	40	90.0	0	50	50	rs4370270
chrY	3631978	3632028	seqA,rs4370270,5,124500651,A,G:0-50	38	88.0	0	50	50	rs4370270
chrY	4782985	4783035	seqA,rs4370270,5,124500651,A,G:0-50	38	88.0	0	50	50	rs4370270
chrY	4911053	4911103	seqA,rs4370270,5,124500651,A,G:0-50	38	88.0	0	50	50	rs4370270
chrY	7574983	7575033	seqA,rs4370270,5,124500651,A,G:0-50	38	88.0	0	50	50	rs4370270
chrY	8004260	8004310	seqA,rs4370270,5,124500651,A,G:0-50	38	88.0	0	50	50	rs4370270
chrY	9677234	9677284	seqA,rs4370270,5,124500651,A,G:0-50	38	88.0	0	50	50	rs4370270
chrY	13560276	13560326	seqA,rs4370270,5,124500651,A,G:0-50	38	88.0	0	50	50	rs4370270
chrY	14691405	14691455	seqA,rs4370270,5,124500651,A,G:0-50	38	88.0	0	50	50	rs4370270
chrY	15099716	15099766	seqA,rs4370270,5,124500651,A,G:0-50	38	88.0	0	50	50	rs4370270
chrY	15854498	15854548	seqA,rs4370270,5,124500651,A,G:0-50	38	88.0	0	50	50	rs4370270
chrY	22151657	22151707	seqA,rs4370270,5,124500651,A,G:0-50	38	88.0	0	50	50	rs4370270
chrY	22789309	22789359	seqA,rs4370270,5,124500651,A,G:0-50	38	88.0	0	50	50	rs4370270
chrY	23037900	23037950	seqA,rs4370270,5,124500651,A,G:0-50	38	88.0	0	50	50	rs4370270
chrY	25589148	25589198	seqA,rs4370270,5,124500651,A,G:0-50	38	88.0	0	50	50	rs4370270
chrY	59246933	59246983	seqA,rs4370270,5,124500651,A,G:0-50	38	88.0	0	50	50	rs4370270
chrX	14641373	14641423	seqA,rs4370270,5,124500651,A,G:0-50	40	90.0	0	50	50	rs4370270
chrX	14989019	14989069	seqA,rs4370270,5,124500651,A,G:0-50	40	90.0	0	50	50	rs4370270
chrX	17801393	17801443	seqA,rs4370270,5,124500651,A,G:0-50	40	90.0	0	50	50	rs4370270
chrX	50753739	50753789	seqA,rs4370270,5,124500651,A,G:0-50	40	90.0	0	50	50	rs4370270
chrX	68560509	68560559	seqA,rs4370270,5,124500651,A,G:0-50	40	90.0	0	50	50	rs4370270
chrX	70159711	70159761	seqA,rs4370270,5,124500651,A,G:0-50	40	90.0	0	50	50	rs4370270
chrX	99413496	99413546	seqA,rs4370270,5,124500651,A,G:0-50	40	90.0	0	50	50	rs4370270
chrX	114173742	114173792	seqA,rs4370270,5,124500651,A,G:0-50	40	90.0	0	50	50	rs4370270
chrX	134894829	134894879	seqA,rs4370270,5,124500651,A,G:0-50	40	90.0	0	50	50	rs4370270
chrX	5683950	5684000	seqA,rs4370270,5,124500651,A,G:0-50	38	88.0	0	50	50	rs4370270
chrX	19293381	19293431	seqA,rs4370270,5,124500651,A,G:0-50	38	88.0	0	50	50	rs4370270
chrX	21116647	21116697	seqA,rs4370270,5,124500651,A,G:0-50	38	88.0	0	50	50	rs4370270
chrX	23473748	23473798	seqA,rs4370270,5,124500651,A,G:0-50	38	88.0	0	50	50	rs4370270
chrX	24928255	24928305	seqA,rs4370270,5,124500651,A,G:0-50	38	88.0	0	50	50	rs4370270
chrX	30787782	30787832	seqA,rs4370270,5,124500651,A,G:0-50	38	88.0	0	50	50	rs4370270
chrX	31097336	31097386	seqA,rs4370270,5,124500651,A,G:0-50	38	88.0	0	50	50	rs4370270
chrX	35499653	35499673	seqA,rs4370371,6,100213156,T,C:16-36	20	100.0	16	36	20	rs4370371
chrX	118607545	118607573	seqA,rs4370914,11,3178136,A,G:11-39	24	92.9	11	39	28	rs4370914
chrX	22206062	22206082	seqA,rs4370914,11,3178136,A,G:10-30	20	100.0	10	30	20	rs4370914
chrX	77943627	77943647	seqA,rs437111,15,66272605,T,C:12-32	20	100.0	12	32	20	rs437111
chrX	144348208	144348243	seqA,rs4371141,16,59215609,A,G:14-48	28	96.7	14	48	34	rs4371141
chrY	5734907	5735270	seqA,rs4371141,16,59215609,A,G:0-45	35	95.0	0	45	45	rs4371141
chrX	144953562	144953612	seqA,rs4371141,16,59215609,A,G:0-49	40	95.5	0	49	49	rs4371141
chrX	92005225	92005587	seqA,rs4371141,16,59215609,A,G:0-45	35	95.0	0	45	45	rs4371141
chrX	42545785	42545805	seqA,rs4371315,2,28821149,T,C:12-32	20	100.0	12	32	20	rs4371315
chrX	117994065	117994107	seqA,rs4371344,2,35562791,A,G:0-42	32	88.1	0	42	42	rs4371344
chrX	134672381	134672432	seqA,rs4371344,2,35562791,A,G:0-50	33	83.7	0	50	50	rs4371344
chrX	73976076	73976102	seqA,rs4371960,7,49151794,A,C:24-50	22	92.4	24	50	26	rs4371960
chrY	22876227	22876344	seqA,rs4372040,8,66046002,A,G:0-37	34	97.3	0	37	37	rs4372040
chrX	112331390	112331427	seqA,rs4372040,8,66046002,A,G:0-37	33	94.6	0	37	37	rs4372040
chrX	82487609	82487644	seqA,rs4372040,8,66046002,A,G:5-40	31	94.3	5	40	35	rs4372040
chrX	95230040	95230073	seqA,rs4372040,8,66046002,A,G:0-33	29	94.0	0	33	33	rs4372040
chrX	76443760	76443782	seqA,rs4372040,8,66046002,A,G:5-27	22	100.0	5	27	22	rs4372040
chrX	74858290	74858327	seqA,rs4372040,8,66046002,A,G:0-37	35	97.3	0	37	37	rs4372040
chrX	71828938	71828958	seqA,rs4372467,11,128382804,T,C:14-34	20	100.0	14	34	20	rs4372467
chrX	154833936	154833961	seqA,rs4372645,15,38270156,T,G:0-25	25	100.0	0	25	25	rs4372645
chrX	12424980	12425016	seqA,rs4372812,19,697514,T,G:3-39	26	86.2	3	39	36	rs4372812
chrY	9047432	9047483	seqA,rs4372953,2,41341270,T,C:0-50	43	94.0	0	50	50	rs4372953
chrY	16522843	16522894	seqA,rs4372953,2,41341270,T,C:0-50	43	94.0	0	50	50	rs4372953
chrY	16945054	16945104	seqA,rs4372953,2,41341270,T,C:1-50	42	93.9	1	50	49	rs4372953
chrY	23790581	23790631	seqA,rs4372953,2,41341270,T,C:0-50	40	90.0	0	50	50	rs4372953
chrY	28093847	28093894	seqA,rs4372953,2,41341270,T,C:3-50	37	89.4	3	50	47	rs4372953
chrY	21991315	21991364	seqA,rs4372953,2,41341270,T,C:1-50	37	87.8	1	50	49	rs4372953
chrY	6374594	6374637	seqA,rs4372953,2,41341270,T,C:1-50	36	76.8	1	50	49	rs4372953
chrY	26078002	26078025	seqA,rs4372953,2,41341270,T,C:27-50	21	95.7	27	50	23	rs4372953
chrX	73225242	73225292	seqA,rs4372953,2,41341270,T,C:0-50	44	94.0	0	50	50	rs4372953
chrX	83770332	83770383	seqA,rs4372953,2,41341270,T,C:0-50	43	94.0	0	50	50	rs4372953
chrX	58245981	58246030	seqA,rs4372953,2,41341270,T,C:1-50	41	91.9	1	50	49	rs4372953
chrX	147338722	147338771	seqA,rs4372953,2,41341270,T,C:1-50	41	91.9	1	50	49	rs4372953
chrX	148250808	148250857	seqA,rs4372953,2,41341270,T,C:1-50	41	91.9	1	50	49	rs4372953
chrX	36732012	36732062	seqA,rs4372953,2,41341270,T,C:0-50	40	90.0	0	50	50	rs4372953
chrX	112549923	112549970	seqA,rs4372953,2,41341270,T,C:0-46	41	95.7	0	46	46	rs4372953
chrX	124683572	124683622	seqA,rs4372953,2,41341270,T,C:0-50	40	90.0	0	50	50	rs4372953
chrX	147989595	147989645	seqA,rs4372953,2,41341270,T,C:0-50	40	90.0	0	50	50	rs4372953
chrX	154786652	154786702	seqA,rs4372953,2,41341270,T,C:1-50	40	91.7	1	50	49	rs4372953
chrX	6582822	6582866	seqA,rs4372953,2,41341270,T,C:0-44	36	91.0	0	44	44	rs4372953
chrX	126031397	126031444	seqA,rs4372953,2,41341270,T,C:3-50	35	87.3	3	50	47	rs4372953
chrX	87970161	87970208	seqA,rs4372953,2,41341270,T,C:3-50	35	87.3	3	50	47	rs4372953
chrX	152499524	152499552	seqA,rs4372953,2,41341270,T,C:22-50	24	92.9	22	50	28	rs4372953
chrX	117921788	117921811	seqA,rs4372953,2,41341270,T,C:27-50	21	95.7	27	50	23	rs4372953
chrX	66048089	66048112	seqA,rs4372953,2,41341270,T,C:27-50	21	95.7	27	50	23	rs4372953
chrY	15985823	15985874	seqA,rs4372953,2,41341270,T,C:0-50	43	94.0	0	50	50	rs4372953
chrY	23818553	23818604	seqA,rs4372953,2,41341270,T,C:0-50	41	92.0	0	50	50	rs4372953
chrY	9078205	9078254	seqA,rs4372953,2,41341270,T,C:1-50	39	89.8	1	50	49	rs4372953
chrY	25868475	25868522	seqA,rs4372953,2,41341270,T,C:3-50	37	89.4	3	50	47	rs4372953
chrY	9493074	9493117	seqA,rs4372953,2,41341270,T,C:1-50	36	76.8	1	50	49	rs4372953
chrY	27884380	27884403	seqA,rs4372953,2,41341270,T,C:27-50	21	95.7	27	50	23	rs4372953
chrY	21120734	21120757	seqA,rs4372953,2,41341270,T,C:27-50	21	95.7	27	50	23	rs4372953
chrX	97524451	97524501	seqA,rs4372953,2,41341270,T,C:0-50	44	94.0	0	50	50	rs4372953
chrX	73027322	73027372	seqA,rs4372953,2,41341270,T,C:1-50	44	96.0	1	50	49	rs4372953
chrX	57219452	57219502	seqA,rs4372953,2,41341270,T,C:0-50	42	92.0	0	50	50	rs4372953
chrX	88971993	88972043	seqA,rs4372953,2,41341270,T,C:0-50	42	92.0	0	50	50	rs4372953
chrX	99048700	99048750	seqA,rs4372953,2,41341270,T,C:0-50	42	92.0	0	50	50	rs4372953
chrX	107240075	107240126	seqA,rs4372953,2,41341270,T,C:0-50	43	94.0	0	50	50	rs4372953
chrX	121934285	121934336	seqA,rs4372953,2,41341270,T,C:0-50	43	94.0	0	50	50	rs4372953
chrX	52600713	52600762	seqA,rs4372953,2,41341270,T,C:1-50	41	91.9	1	50	49	rs4372953
chrX	127987638	127987688	seqA,rs4372953,2,41341270,T,C:1-50	42	93.9	1	50	49	rs4372953
chrX	145523452	145523501	seqA,rs4372953,2,41341270,T,C:1-50	41	91.9	1	50	49	rs4372953
chrX	148645870	148645917	seqA,rs4372953,2,41341270,T,C:1-48	41	93.7	1	48	47	rs4372953
chrX	6396513	6396564	seqA,rs4372953,2,41341270,T,C:0-50	41	92.0	0	50	50	rs4372953
chrX	19265978	19266028	seqA,rs4372953,2,41341270,T,C:0-50	40	90.0	0	50	50	rs4372953
chrX	46557169	46557219	seqA,rs4372953,2,41341270,T,C:0-50	40	90.0	0	50	50	rs4372953
chrX	57356539	57356588	seqA,rs4372953,2,41341270,T,C:0-48	41	93.8	0	48	48	rs4372953
chrX	67236253	67236304	seqA,rs4372953,2,41341270,T,C:0-50	41	92.0	0	50	50	rs4372953
chrX	56277046	56277069	seqA,rs4373023,3,34077223,T,C:4-27	23	100.0	4	27	23	rs4373023
chrX	50030510	50030962	seqA,rs4373023,3,34077223,T,C:0-26	25	100.0	0	26	26	rs4373023
chrX	56793380	56793407	seqA,rs4373430,7,38412988,T,C:7-44	26	70.4	7	44	37	rs4373430
chrX	47417576	47417597	seqA,rs4373508,8,59088925,T,C:0-21	21	100.0	0	21	21	rs4373508
chrX	18379764	18379785	seqA,rs4373508,8,59088925,T,C:0-21	21	100.0	0	21	21	rs4373508
chrX	41311094	41311115	seqA,rs4373508,8,59088925,T,C:0-21	21	100.0	0	21	21	rs4373508
chrY	15700445	15700473	seqA,rs4374103,15,61582440,A,G:10-38	26	96.5	10	38	28	rs4374103
chrY	13972172	13972198	seqA,rs4374103,15,61582440,A,G:4-29	24	100.0	4	29	25	rs4374103
chrX	77118063	77118109	seqA,rs4374103,15,61582440,A,G:0-45	42	97.8	0	45	45	rs4374103
chrX	4055612	4055657	seqA,rs4374103,15,61582440,A,G:0-45	31	84.5	0	45	45	rs4374103
chrX	64667645	64667680	seqA,rs4374103,15,61582440,A,G:10-45	31	94.3	10	45	35	rs4374103
chrX	82713118	82713153	seqA,rs4374103,15,61582440,A,G:10-45	31	94.3	10	45	35	rs4374103
chrX	146769018	146769053	seqA,rs4374103,15,61582440,A,G:10-45	31	94.3	10	45	35	rs4374103
chrX	76377679	76377721	seqA,rs4374103,15,61582440,A,G:4-45	32	90.0	4	45	41	rs4374103
chrX	142014208	142014248	seqA,rs4374103,15,61582440,A,G:0-40	30	87.5	0	40	40	rs4374103
chrX	45498670	45498705	seqA,rs4374103,15,61582440,A,G:10-45	29	91.5	10	45	35	rs4374103
chrX	85244665	85244694	seqA,rs4374103,15,61582440,A,G:1-29	25	96.5	1	29	28	rs4374103
chrX	64564756	64564779	seqA,rs4374103,15,61582440,A,G:6-29	23	100.0	6	29	23	rs4374103
chrX	91280298	91280328	seqA,rs4374103,15,61582440,A,G:4-33	24	92.9	4	33	29	rs4374103
chrX	90668129	90668154	seqA,rs4374103,15,61582440,A,G:5-29	23	100.0	5	29	24	rs4374103
chrX	127306799	127306820	seqA,rs4374103,15,61582440,A,G:24-45	21	100.0	24	45	21	rs4374103
chrX	126217023	126217046	seqA,rs4374103,15,61582440,A,G:4-26	21	100.0	4	26	22	rs4374103
chrX	86589600	86589646	seqA,rs4374103,15,61582440,A,G:0-45	38	93.4	0	45	45	rs4374103
chrX	103860710	103860751	seqA,rs4374103,15,61582440,A,G:4-45	31	87.9	4	45	41	rs4374103
chrX	78797213	78797248	seqA,rs4374103,15,61582440,A,G:10-45	29	91.5	10	45	35	rs4374103
chrX	151510778	151510804	seqA,rs4374103,15,61582440,A,G:19-45	24	96.2	19	45	26	rs4374103
chrX	87308803	87308832	seqA,rs4374103,15,61582440,A,G:0-28	25	96.5	0	28	28	rs4374103
chrX	82901021	82901045	seqA,rs4374103,15,61582440,A,G:5-29	24	100.0	5	29	24	rs4374103
chrX	126566067	126566093	seqA,rs4374103,15,61582440,A,G:4-29	24	100.0	4	29	25	rs4374103
chrX	26752590	26752612	seqA,rs4374103,15,61582440,A,G:10-32	22	100.0	10	32	22	rs4374103
chrX	112037694	112037714	seqA,rs4374352,2,37407178,A,G:23-43	20	100.0	23	43	20	rs4374352
chrX	19941869	19941894	seqA,rs4374483,3,125920064,T,C:11-36	23	96.0	11	36	25	rs4374483
chrX	99622557	99622578	seqA,rs4374519,3,186193569,A,C:12-33	21	100.0	12	33	21	rs4374519
chrX	121370834	121370874	seqA,rs4374827,6,96268116,T,C:10-50	32	90.0	10	50	40	rs4374827
chrX	74504514	74504557	seqA,rs4374827,6,96268116,T,C:10-50	32	94.5	10	50	40	rs4374827
chrX	57253964	57254004	seqA,rs4374827,6,96268116,T,C:10-50	28	85.0	10	50	40	rs4374827
chrX	84940951	84940991	seqA,rs4374827,6,96268116,T,C:10-49	30	96.9	10	49	39	rs4374827
chrX	128389588	128389629	seqA,rs4374827,6,96268116,T,C:11-50	26	96.5	11	50	39	rs4374827
chrX	42508321	42508362	seqA,rs4374827,6,96268116,T,C:10-50	37	97.5	10	50	40	rs4374827
chrX	122154257	122154300	seqA,rs4374827,6,96268116,T,C:12-50	35	97.4	12	50	38	rs4374827
chrX	115077481	115077521	seqA,rs4374827,6,96268116,T,C:10-50	28	85.0	10	50	40	rs4374827
chrX	86897130	86897170	seqA,rs4374827,6,96268116,T,C:10-50	28	85.0	10	50	40	rs4374827
chrX	22452049	22452087	seqA,rs4374827,6,96268116,T,C:12-50	26	84.3	12	50	38	rs4374827
chrY	23556551	23556571	seqA,rs437538,5,18303280,T,G:2-22	20	100.0	2	22	20	rs437538
chrX	30764900	30764927	seqA,rs4375631,15,87438774,A,G:5-30	22	96.0	5	30	25	rs4375631
chrY	59182863	59182887	seqA,rs4376826,10,121952250,A,G:23-47	22	95.9	23	47	24	rs4376826
chrX	126667875	126667924	seqA,rs4376826,10,121952250,A,G:2-50	33	94.6	2	50	48	rs4376826
chrX	155079857	155079881	seqA,rs4376826,10,121952250,A,G:23-47	22	95.9	23	47	24	rs4376826
chrX	149652075	149652103	seqA,rs4376903,11,11818120,A,C:20-45	22	96.0	20	45	25	rs4376903
chrX	108094085	108094105	seqA,rs4377055,13,114034346,T,C:30-50	20	100.0	30	50	20	rs4377055
chrX	95377194	95377241	seqA,rs4377206,17,34380499,T,C:0-47	35	87.3	0	47	47	rs4377206
chrX	82204461	82204493	seqA,rs4377206,17,34380499,T,C:15-47	30	96.9	15	47	32	rs4377206
chrX	52888385	52888415	seqA,rs4377206,17,34380499,T,C:17-47	28	96.7	17	47	30	rs4377206
chrX	154811749	154811779	seqA,rs4377206,17,34380499,T,C:17-47	28	96.7	17	47	30	rs4377206
chrX	86475797	86475827	seqA,rs4377206,17,34380499,T,C:17-47	28	96.7	17	47	30	rs4377206
chrX	84853645	84853679	seqA,rs4377206,17,34380499,T,C:0-34	28	91.2	0	34	34	rs4377206
chrX	73362526	73362556	seqA,rs4377206,17,34380499,T,C:17-47	28	96.7	17	47	30	rs4377206
chrX	57858635	57858665	seqA,rs4377206,17,34380499,T,C:17-47	28	96.7	17	47	30	rs4377206
chrX	151634905	151634931	seqA,rs4377206,17,34380499,T,C:15-41	26	100.0	15	41	26	rs4377206
chrX	35090137	35090165	seqA,rs4377206,17,34380499,T,C:19-47	26	96.5	19	47	28	rs4377206
chrX	112677909	112677934	seqA,rs4377206,17,34380499,T,C:15-40	25	100.0	15	40	25	rs4377206
chrX	63271940	63271966	seqA,rs4377206,17,34380499,T,C:15-41	24	96.2	15	41	26	rs4377206
chrY	25876985	25877017	seqA,rs4377206,17,34380499,T,C:15-47	28	93.8	15	47	32	rs4377206
chrY	24994600	24994632	seqA,rs4377206,17,34380499,T,C:15-47	28	93.8	15	47	32	rs4377206
chrY	17000940	17000970	seqA,rs4377206,17,34380499,T,C:17-47	28	96.7	17	47	30	rs4377206
chrX	74025536	74025565	seqA,rs4377206,17,34380499,T,C:15-44	29	100.0	15	44	29	rs4377206
chrX	82959942	82959977	seqA,rs4377206,17,34380499,T,C:15-50	29	91.5	15	50	35	rs4377206
chrX	86699340	86699370	seqA,rs4377206,17,34380499,T,C:17-47	28	96.7	17	47	30	rs4377206
chrX	76478085	76478117	seqA,rs4377206,17,34380499,T,C:15-47	28	93.8	15	47	32	rs4377206
chrX	70032415	70032445	seqA,rs4377206,17,34380499,T,C:17-47	28	96.7	17	47	30	rs4377206
chrX	126206117	126206152	seqA,rs4377206,17,34380499,T,C:15-50	27	88.6	15	50	35	rs4377206
chrX	116711867	116711893	seqA,rs4377206,17,34380499,T,C:15-41	26	100.0	15	41	26	rs4377206
chrX	90520740	90520772	seqA,rs4377206,17,34380499,T,C:15-47	26	90.7	15	47	32	rs4377206
chrX	80996828	80996854	seqA,rs4377206,17,34380499,T,C:15-41	26	100.0	15	41	26	rs4377206
chrX	25796053	25796079	seqA,rs4377206,17,34380499,T,C:15-41	26	100.0	15	41	26	rs4377206
chrX	86589975	86589997	seqA,rs4377206,17,34380499,T,C:15-37	22	100.0	15	37	22	rs4377206
chrX	97470228	97470250	seqA,rs4377576,4,21825726,T,C:0-22	22	100.0	0	22	22	rs4377576
chrX	17256740	17256843	seqA,rs4377576,4,21825726,T,C:0-24	23	100.0	0	24	24	rs4377576
chrX	50386040	50386060	seqA,rs4377642,4,188792218,A,G:30-50	20	100.0	30	50	20	rs4377642
chrX	118852074	118852096	seqA,rs4377680,5,6022683,T,C:0-22	20	95.5	0	22	22	rs4377680
chrX	10983111	10983133	seqA,rs4377680,5,6022683,T,C:0-22	20	95.5	0	22	22	rs4377680
chrX	3074463	3074486	seqA,rs4377680,5,6022683,T,C:4-27	21	95.7	4	27	23	rs4377680
chrX	26490512	26490533	seqA,rs4377680,5,6022683,T,C:7-28	21	100.0	7	28	21	rs4377680
chrX	128069561	128069584	seqA,rs4377835,7,73069245,A,G:26-49	23	100.0	26	49	23	rs4377835
chrY	9409289	9409339	seqA,rs4378096,0,0,A,C:0-50	48	98.0	0	50	50	rs4378096
chrY	9680091	9680141	seqA,rs4378096,0,0,A,C:0-50	48	98.0	0	50	50	rs4378096
chrY	13979650	13979700	seqA,rs4378096,0,0,A,C:0-50	48	98.0	0	50	50	rs4378096
chrY	2898761	2898811	seqA,rs4378096,0,0,A,C:0-50	46	96.0	0	50	50	rs4378096
chrY	5478087	5478137	seqA,rs4378096,0,0,A,C:0-50	46	96.0	0	50	50	rs4378096
chrY	7121461	7121511	seqA,rs4378096,0,0,A,C:0-50	46	96.0	0	50	50	rs4378096
chrY	7441964	7442014	seqA,rs4378096,0,0,A,C:0-50	46	96.0	0	50	50	rs4378096
chrY	9803086	9803136	seqA,rs4378096,0,0,A,C:0-50	46	96.0	0	50	50	rs4378096
chrY	14131956	14132006	seqA,rs4378096,0,0,A,C:0-50	46	96.0	0	50	50	rs4378096
chrY	15675026	15675076	seqA,rs4378096,0,0,A,C:0-50	46	96.0	0	50	50	rs4378096
chrY	15856470	15856520	seqA,rs4378096,0,0,A,C:0-50	46	96.0	0	50	50	rs4378096
chrY	17700741	17700791	seqA,rs4378096,0,0,A,C:0-50	46	96.0	0	50	50	rs4378096
chrY	21539045	21539095	seqA,rs4378096,0,0,A,C:0-50	46	96.0	0	50	50	rs4378096
chrY	23103551	23103601	seqA,rs4378096,0,0,A,C:0-50	46	96.0	0	50	50	rs4378096
chrY	24489637	24489687	seqA,rs4378096,0,0,A,C:0-50	46	96.0	0	50	50	rs4378096
chrY	25408109	25408159	seqA,rs4378096,0,0,A,C:0-50	46	96.0	0	50	50	rs4378096
chrX	79319917	79319967	seqA,rs4378096,0,0,A,C:0-50	50	100.0	0	50	50	rs4378096
chrX	54746686	54746736	seqA,rs4378096,0,0,A,C:0-50	48	98.0	0	50	50	rs4378096
chrX	54907369	54907419	seqA,rs4378096,0,0,A,C:0-50	48	98.0	0	50	50	rs4378096
chrX	62088560	62088610	seqA,rs4378096,0,0,A,C:0-50	48	98.0	0	50	50	rs4378096
chrX	128991496	128991546	seqA,rs4378096,0,0,A,C:0-50	48	98.0	0	50	50	rs4378096
chrX	6505933	6505983	seqA,rs4378096,0,0,A,C:0-50	46	96.0	0	50	50	rs4378096
chrX	11957280	11957330	seqA,rs4378096,0,0,A,C:0-50	46	96.0	0	50	50	rs4378096
chrX	13154313	13154363	seqA,rs4378096,0,0,A,C:0-50	46	96.0	0	50	50	rs4378096
chrX	14125940	14125990	seqA,rs4378096,0,0,A,C:0-50	46	96.0	0	50	50	rs4378096
chrX	16252695	16252745	seqA,rs4378096,0,0,A,C:0-50	46	96.0	0	50	50	rs4378096
chrX	17252017	17252067	seqA,rs4378096,0,0,A,C:0-50	46	96.0	0	50	50	rs4378096
chrX	17364476	17364526	seqA,rs4378096,0,0,A,C:0-50	46	96.0	0	50	50	rs4378096
chrX	17803367	17803417	seqA,rs4378096,0,0,A,C:0-50	46	96.0	0	50	50	rs4378096
chrX	19295356	19295406	seqA,rs4378096,0,0,A,C:0-50	46	96.0	0	50	50	rs4378096
chrX	21240609	21240659	seqA,rs4378096,0,0,A,C:0-50	46	96.0	0	50	50	rs4378096
chrX	25429991	25430041	seqA,rs4378096,0,0,A,C:0-50	46	96.0	0	50	50	rs4378096
chrY	6200256	6200306	seqA,rs4378096,0,0,A,C:0-50	48	98.0	0	50	50	rs4378096
chrY	4843511	4843561	seqA,rs4378096,0,0,A,C:0-50	46	96.0	0	50	50	rs4378096
chrY	6722563	6722613	seqA,rs4378096,0,0,A,C:0-50	46	96.0	0	50	50	rs4378096
chrY	7298027	7298077	seqA,rs4378096,0,0,A,C:0-50	46	96.0	0	50	50	rs4378096
chrY	9430940	9430990	seqA,rs4378096,0,0,A,C:0-50	46	96.0	0	50	50	rs4378096
chrY	9780841	9780891	seqA,rs4378096,0,0,A,C:0-50	46	96.0	0	50	50	rs4378096
chrY	16396264	16396314	seqA,rs4378096,0,0,A,C:0-50	46	96.0	0	50	50	rs4378096
chrY	17035305	17035355	seqA,rs4378096,0,0,A,C:0-50	46	96.0	0	50	50	rs4378096
chrY	17724989	17725039	seqA,rs4378096,0,0,A,C:0-50	46	96.0	0	50	50	rs4378096
chrY	17827116	17827166	seqA,rs4378096,0,0,A,C:0-50	46	96.0	0	50	50	rs4378096
chrY	18541037	18541087	seqA,rs4378096,0,0,A,C:0-50	46	96.0	0	50	50	rs4378096
chrY	22531978	22532028	seqA,rs4378096,0,0,A,C:0-50	46	96.0	0	50	50	rs4378096
chrY	25003185	25003235	seqA,rs4378096,0,0,A,C:0-50	46	96.0	0	50	50	rs4378096
chrY	25292923	25292973	seqA,rs4378096,0,0,A,C:0-50	46	96.0	0	50	50	rs4378096
chrY	26636933	26636983	seqA,rs4378096,0,0,A,C:0-50	46	96.0	0	50	50	rs4378096
chrY	26924261	26924311	seqA,rs4378096,0,0,A,C:0-50	46	96.0	0	50	50	rs4378096
chrX	53176389	53176439	seqA,rs4378096,0,0,A,C:0-50	48	98.0	0	50	50	rs4378096
chrX	62741233	62741283	seqA,rs4378096,0,0,A,C:0-50	48	98.0	0	50	50	rs4378096
chrX	76063144	76063194	seqA,rs4378096,0,0,A,C:0-50	48	98.0	0	50	50	rs4378096
chrX	124975071	124975121	seqA,rs4378096,0,0,A,C:0-50	48	98.0	0	50	50	rs4378096
chrX	136206807	136206857	seqA,rs4378096,0,0,A,C:0-50	48	98.0	0	50	50	rs4378096
chrX	137862566	137862616	seqA,rs4378096,0,0,A,C:0-50	48	98.0	0	50	50	rs4378096
chrX	128180448	128180497	seqA,rs4378096,0,0,A,C:0-49	47	98.0	0	49	49	rs4378096
chrX	6852763	6852813	seqA,rs4378096,0,0,A,C:0-50	46	96.0	0	50	50	rs4378096
chrX	11727471	11727521	seqA,rs4378096,0,0,A,C:0-50	46	96.0	0	50	50	rs4378096
chrX	13995034	13995084	seqA,rs4378096,0,0,A,C:0-50	46	96.0	0	50	50	rs4378096
chrX	14829528	14829578	seqA,rs4378096,0,0,A,C:0-50	46	96.0	0	50	50	rs4378096
chrX	16341999	16342049	seqA,rs4378096,0,0,A,C:0-50	46	96.0	0	50	50	rs4378096
chrX	16380416	16380466	seqA,rs4378096,0,0,A,C:0-50	46	96.0	0	50	50	rs4378096
chrX	16517695	16517745	seqA,rs4378096,0,0,A,C:0-50	46	96.0	0	50	50	rs4378096
chrX	18125109	18125159	seqA,rs4378096,0,0,A,C:0-50	46	96.0	0	50	50	rs4378096
chrX	19162890	19162940	seqA,rs4378096,0,0,A,C:0-50	46	96.0	0	50	50	rs4378096
chrY	5417745	5417768	seqA,rs4378607,16,53024566,A,G:0-23	21	95.7	0	23	23	rs4378607
chrX	31635938	31635983	seqA,rs4378607,16,53024566,A,G:0-45	37	91.2	0	45	45	rs4378607
chrX	32571281	32571326	seqA,rs4378607,16,53024566,A,G:0-45	33	86.7	0	45	45	rs4378607
chrX	145860299	145860344	seqA,rs4378607,16,53024566,A,G:0-45	33	86.7	0	45	45	rs4378607
chrX	38904517	38904590	seqA,rs4378607,16,53024566,A,G:0-50	35	86.0	0	50	50	rs4378607
chrX	93820952	93821025	seqA,rs4378607,16,53024566,A,G:0-50	35	86.0	0	50	50	rs4378607
chrX	23874649	23875001	seqA,rs4378607,16,53024566,A,G:0-44	38	95.5	0	44	44	rs4378607
chrX	26000602	26000647	seqA,rs4378607,16,53024566,A,G:0-45	31	84.5	0	45	45	rs4378607
chrX	26495189	26495234	seqA,rs4378607,16,53024566,A,G:0-45	31	84.5	0	45	45	rs4378607
chrX	138122965	138123010	seqA,rs4378607,16,53024566,A,G:0-45	31	84.5	0	45	45	rs4378607
chrX	77861068	77861111	seqA,rs4378607,16,53024566,A,G:0-43	31	86.1	0	43	43	rs4378607
chrX	42185716	42185761	seqA,rs4378607,16,53024566,A,G:0-45	31	84.5	0	45	45	rs4378607
chrX	27854980	27855024	seqA,rs4378607,16,53024566,A,G:1-45	30	84.1	1	45	44	rs4378607
chrX	137136565	137136610	seqA,rs4378607,16,53024566,A,G:0-45	29	82.3	0	45	45	rs4378607
chrX	18038057	18038102	seqA,rs4378607,16,53024566,A,G:0-45	29	82.3	0	45	45	rs4378607
chrX	55910468	55910510	seqA,rs4378607,16,53024566,A,G:0-42	28	83.4	0	42	42	rs4378607
chrX	31602677	31603132	seqA,rs4378607,16,53024566,A,G:0-50	31	82.0	0	50	50	rs4378607
chrY	4376678	4376718	seqA,rs4378607,16,53024566,A,G:5-45	26	82.5	5	45	40	rs4378607
chrX	3112260	3112305	seqA,rs4378607,16,53024566,A,G:0-45	35	88.9	0	45	45	rs4378607
chrX	25339941	25339986	seqA,rs4378607,16,53024566,A,G:0-45	35	88.9	0	45	45	rs4378607
chrX	103830494	103830539	seqA,rs4378607,16,53024566,A,G:0-45	35	88.9	0	45	45	rs4378607
chrX	111134312	111134357	seqA,rs4378607,16,53024566,A,G:0-45	35	88.9	0	45	45	rs4378607
chrX	38601243	38601286	seqA,rs4378607,16,53024566,A,G:0-43	33	88.4	0	43	43	rs4378607
chrX	70229243	70229286	seqA,rs4378607,16,53024566,A,G:0-43	33	88.4	0	43	43	rs4378607
chrX	102666889	102666932	seqA,rs4378607,16,53024566,A,G:2-45	33	88.4	2	45	43	rs4378607
chrX	105338147	105338192	seqA,rs4378607,16,53024566,A,G:0-45	33	86.7	0	45	45	rs4378607
chrX	119967424	119967469	seqA,rs4378607,16,53024566,A,G:0-45	33	86.7	0	45	45	rs4378607
chrX	147256273	147256317	seqA,rs4378607,16,53024566,A,G:0-44	32	86.4	0	44	44	rs4378607
chrX	92219011	92219056	seqA,rs4378607,16,53024566,A,G:0-45	31	84.5	0	45	45	rs4378607
chrX	143759367	143759472	seqA,rs4378607,16,53024566,A,G:0-41	34	92.7	0	41	41	rs4378607
chrX	28063410	28063455	seqA,rs4378607,16,53024566,A,G:0-45	29	82.3	0	45	45	rs4378607
chrX	77077713	77077754	seqA,rs4378607,16,53024566,A,G:0-41	29	85.4	0	41	41	rs4378607
chrX	94003442	94003487	seqA,rs4378607,16,53024566,A,G:0-45	29	82.3	0	45	45	rs4378607
chrX	130641751	130641796	seqA,rs4378607,16,53024566,A,G:0-45	29	82.3	0	45	45	rs4378607
chrX	70185809	70185832	seqA,rs4379047,4,153633984,T,G:13-37	22	87.0	13	37	24	rs4379047
chrX	139952934	139952957	seqA,rs4379047,4,153633984,T,G:15-37	21	100.0	15	37	22	rs4379047
chrX	69555041	69555206	seqA,rs4379197,5,18929720,T,C:0-25	24	100.0	0	25	25	rs4379197
chrX	94904299	94904328	seqA,rs4379477,8,115934285,A,G:21-50	23	89.7	21	50	29	rs4379477
chrX	65913205	65913235	seqA,rs4379724,10,67618247,T,C:0-40	25	66.7	0	40	40	rs4379724
chrX	148493861	148493911	seqA,rs437980,8,128335246,A,C:0-50	32	82.0	0	50	50	rs437980
chrX	93451614	93451646	seqA,rs437980,8,128335246,A,C:18-50	28	93.8	18	50	32	rs437980
chrX	47826170	47826198	seqA,rs437980,8,128335246,A,C:18-46	24	92.9	18	46	28	rs437980
chrY	21428215	21428259	seqA,rs437980,8,128335246,A,C:0-44	27	81.4	0	44	44	rs437980
chrX	33891638	33891688	seqA,rs437980,8,128335246,A,C:0-50	38	88.0	0	50	50	rs437980
chrY	20577755	20577790	seqA,rs4380546,4,77497756,T,C:15-50	31	94.3	15	50	35	rs4380546
chrY	13322330	13322357	seqA,rs4380546,4,77497756,T,C:11-38	27	100.0	11	38	27	rs4380546
chrX	23594774	23594819	seqA,rs4380546,4,77497756,T,C:0-45	37	91.2	0	45	45	rs4380546
chrX	25817150	25817189	seqA,rs4380546,4,77497756,T,C:11-50	35	94.9	11	50	39	rs4380546
chrX	111686153	111686192	seqA,rs4380546,4,77497756,T,C:11-50	35	94.9	11	50	39	rs4380546
chrX	112915056	112915095	seqA,rs4380546,4,77497756,T,C:11-50	35	94.9	11	50	39	rs4380546
chrX	128306507	128306546	seqA,rs4380546,4,77497756,T,C:11-50	35	94.9	11	50	39	rs4380546
chrX	34464594	34464634	seqA,rs4380546,4,77497756,T,C:10-50	34	92.5	10	50	40	rs4380546
chrX	40717739	40717775	seqA,rs4380546,4,77497756,T,C:11-47	34	97.3	11	47	36	rs4380546
chrX	76361082	76361118	seqA,rs4380546,4,77497756,T,C:11-47	34	97.3	11	47	36	rs4380546
chrX	102180165	102180205	seqA,rs4380546,4,77497756,T,C:10-50	34	92.5	10	50	40	rs4380546
chrX	30099726	30099765	seqA,rs4380546,4,77497756,T,C:11-50	33	92.4	11	50	39	rs4380546
chrX	45864988	45865025	seqA,rs4380546,4,77497756,T,C:13-50	33	94.6	13	50	37	rs4380546
chrX	54732487	54732520	seqA,rs4380546,4,77497756,T,C:12-45	33	100.0	12	45	33	rs4380546
chrX	98506520	98506559	seqA,rs4380546,4,77497756,T,C:11-50	33	92.4	11	50	39	rs4380546
chrX	130467132	130467171	seqA,rs4380546,4,77497756,T,C:11-50	33	92.4	11	50	39	rs4380546
chrX	84590874	84590908	seqA,rs4380546,4,77497756,T,C:11-45	32	97.1	11	45	34	rs4380546
chrX	86013933	86013969	seqA,rs4380546,4,77497756,T,C:11-47	32	94.5	11	47	36	rs4380546
chrY	19601982	19602017	seqA,rs4380546,4,77497756,T,C:15-50	31	94.3	15	50	35	rs4380546
chrY	4696383	4696417	seqA,rs4380546,4,77497756,T,C:10-45	31	88.3	10	45	35	rs4380546
chrX	22321161	22321199	seqA,rs4380546,4,77497756,T,C:12-50	36	97.4	12	50	38	rs4380546
chrX	12203069	12203108	seqA,rs4380546,4,77497756,T,C:11-50	35	94.9	11	50	39	rs4380546
chrX	51973358	51973397	seqA,rs4380546,4,77497756,T,C:11-50	35	94.9	11	50	39	rs4380546
chrX	112297673	112297710	seqA,rs4380546,4,77497756,T,C:10-47	35	97.3	10	47	37	rs4380546
chrX	66385334	66385374	seqA,rs4380546,4,77497756,T,C:10-50	34	92.5	10	50	40	rs4380546
chrX	8484072	8484111	seqA,rs4380546,4,77497756,T,C:11-50	33	92.4	11	50	39	rs4380546
chrX	14393692	14393727	seqA,rs4380546,4,77497756,T,C:15-50	33	97.2	15	50	35	rs4380546
chrX	31713497	31713536	seqA,rs4380546,4,77497756,T,C:11-50	33	92.4	11	50	39	rs4380546
chrX	43319043	43319080	seqA,rs4380546,4,77497756,T,C:13-50	33	94.6	13	50	37	rs4380546
chrX	66478095	66478138	seqA,rs4380546,4,77497756,T,C:0-45	36	83.8	0	45	45	rs4380546
chrX	67149353	67149392	seqA,rs4380546,4,77497756,T,C:11-50	33	92.4	11	50	39	rs4380546
chrX	105906808	105906847	seqA,rs4380546,4,77497756,T,C:11-50	33	92.4	11	50	39	rs4380546
chrX	136199967	136200006	seqA,rs4380546,4,77497756,T,C:11-50	33	92.4	11	50	39	rs4380546
chrX	136921267	136921302	seqA,rs4380546,4,77497756,T,C:11-46	33	97.2	11	46	35	rs4380546
chrX	23508291	23508325	seqA,rs4380546,4,77497756,T,C:11-45	32	97.1	11	45	34	rs4380546
chrX	35011634	35011670	seqA,rs4380546,4,77497756,T,C:11-47	32	94.5	11	47	36	rs4380546
chrX	87734304	87734324	seqA,rs4380874,7,107480315,A,G:23-43	20	100.0	23	43	20	rs4380874
chrX	2700335	2700357	seqA,rs4381608,16,25872374,T,C:15-37	20	95.5	15	37	22	rs4381608
chrX	145694643	145694693	seqA,rs4382082,4,157856084,T,G:0-50	40	90.0	0	50	50	rs4382082
chrX	38641520	38641570	seqA,rs4382082,4,157856084,T,G:0-50	38	88.0	0	50	50	rs4382082
chrX	56639433	56639484	seqA,rs4382082,4,157856084,T,G:0-50	39	89.8	0	50	50	rs4382082
chrX	105648695	105648745	seqA,rs4382082,4,157856084,T,G:0-50	36	86.0	0	50	50	rs4382082
chrX	35139805	35139851	seqA,rs4382082,4,157856084,T,G:0-46	36	89.2	0	46	46	rs4382082
chrX	38371829	38371879	seqA,rs4382082,4,157856084,T,G:0-50	34	84.0	0	50	50	rs4382082
chrX	133468784	133468827	seqA,rs4382082,4,157856084,T,G:0-43	27	81.4	0	43	43	rs4382082
chrX	4270526	4270549	seqA,rs4382082,4,157856084,T,G:27-50	21	95.7	27	50	23	rs4382082
chrX	13019816	13019866	seqA,rs4382082,4,157856084,T,G:0-50	38	88.0	0	50	50	rs4382082
chrX	17237268	17237318	seqA,rs4382082,4,157856084,T,G:0-50	38	88.0	0	50	50	rs4382082
chrX	8019484	8019535	seqA,rs4382082,4,157856084,T,G:0-50	37	88.0	0	50	50	rs4382082
chrX	105402409	105402452	seqA,rs4382082,4,157856084,T,G:0-43	33	88.4	0	43	43	rs4382082
chrX	71413234	71413278	seqA,rs4382082,4,157856084,T,G:0-44	35	90.7	0	44	44	rs4382082
chrX	144956978	144957019	seqA,rs4382082,4,157856084,T,G:3-43	31	90.0	3	43	40	rs4382082
chrX	40785503	40785536	seqA,rs4382082,4,157856084,T,G:17-50	27	91.0	17	50	33	rs4382082
chrX	95002543	95002568	seqA,rs4382082,4,157856084,T,G:25-50	23	96.0	25	50	25	rs4382082
chrX	95356085	95356108	seqA,rs4382082,4,157856084,T,G:25-48	21	95.7	25	48	23	rs4382082
chrX	89965007	89965032	seqA,rs4382082,4,157856084,T,G:25-50	21	92.0	25	50	25	rs4382082
chrX	51208140	51208516	seqA,rs438225,5,8489624,A,G:0-26	25	100.0	0	26	26	rs438225
chrY	5822810	5822840	seqA,rs4382893,11,40790624,A,G:0-30	26	93.4	0	30	30	rs4382893
chrY	5584317	5584339	seqA,rs4382893,11,40790624,A,G:0-22	22	100.0	0	22	22	rs4382893
chrX	71099101	71099133	seqA,rs4382893,11,40790624,A,G:0-32	30	96.9	0	32	32	rs4382893
chrX	108760467	108760498	seqA,rs4382893,11,40790624,A,G:0-31	29	96.8	0	31	31	rs4382893
chrX	122237540	122237571	seqA,rs4382893,11,40790624,A,G:0-31	29	96.8	0	31	31	rs4382893
chrX	12005730	12005760	seqA,rs4382893,11,40790624,A,G:0-30	28	96.7	0	30	30	rs4382893
chrX	14826876	14826906	seqA,rs4382893,11,40790624,A,G:0-30	28	96.7	0	30	30	rs4382893
chrX	21355547	21355577	seqA,rs4382893,11,40790624,A,G:0-30	28	96.7	0	30	30	rs4382893
chrX	23461557	23461587	seqA,rs4382893,11,40790624,A,G:0-30	28	96.7	0	30	30	rs4382893
chrX	23563005	23563035	seqA,rs4382893,11,40790624,A,G:0-30	28	96.7	0	30	30	rs4382893
chrX	40585124	40585154	seqA,rs4382893,11,40790624,A,G:0-30	28	96.7	0	30	30	rs4382893
chrX	46002563	46002593	seqA,rs4382893,11,40790624,A,G:0-30	28	96.7	0	30	30	rs4382893
chrX	65542466	65542496	seqA,rs4382893,11,40790624,A,G:0-30	28	96.7	0	30	30	rs4382893
chrX	74114851	74114881	seqA,rs4382893,11,40790624,A,G:0-30	28	96.7	0	30	30	rs4382893
chrX	76460876	76460906	seqA,rs4382893,11,40790624,A,G:0-30	28	96.7	0	30	30	rs4382893
chrX	76862646	76862676	seqA,rs4382893,11,40790624,A,G:0-30	28	96.7	0	30	30	rs4382893
chrX	94686960	94686990	seqA,rs4382893,11,40790624,A,G:0-30	28	96.7	0	30	30	rs4382893
chrX	94782423	94782453	seqA,rs4382893,11,40790624,A,G:0-30	28	96.7	0	30	30	rs4382893
chrY	5002333	5002363	seqA,rs4382893,11,40790624,A,G:0-30	26	93.4	0	30	30	rs4382893
chrY	4630247	4630277	seqA,rs4382893,11,40790624,A,G:0-30	26	93.4	0	30	30	rs4382893
chrY	6067502	6067531	seqA,rs4382893,11,40790624,A,G:1-30	25	93.2	1	30	29	rs4382893
chrX	56769185	56769228	seqA,rs4382893,11,40790624,A,G:0-43	31	86.1	0	43	43	rs4382893
chrX	55263610	55263648	seqA,rs4382893,11,40790624,A,G:1-47	33	75.7	1	47	46	rs4382893
chrX	78927332	78927377	seqA,rs4382893,11,40790624,A,G:0-40	33	94.6	0	40	40	rs4382893
chrX	115264748	115264779	seqA,rs4382893,11,40790624,A,G:0-31	29	96.8	0	31	31	rs4382893
chrX	139692082	139692121	seqA,rs4382893,11,40790624,A,G:0-47	34	74.4	0	47	47	rs4382893
chrX	20562964	20562994	seqA,rs4382893,11,40790624,A,G:0-30	28	96.7	0	30	30	rs4382893
chrX	20954268	20954298	seqA,rs4382893,11,40790624,A,G:0-30	28	96.7	0	30	30	rs4382893
chrX	25436458	25436488	seqA,rs4382893,11,40790624,A,G:0-30	28	96.7	0	30	30	rs4382893
chrX	37084738	37084768	seqA,rs4382893,11,40790624,A,G:0-30	28	96.7	0	30	30	rs4382893
chrX	44271164	44271194	seqA,rs4382893,11,40790624,A,G:0-30	28	96.7	0	30	30	rs4382893
chrX	45447984	45448014	seqA,rs4382893,11,40790624,A,G:0-30	28	96.7	0	30	30	rs4382893
chrX	51700601	51700631	seqA,rs4382893,11,40790624,A,G:0-30	28	96.7	0	30	30	rs4382893
chrX	78483417	78483447	seqA,rs4382893,11,40790624,A,G:0-30	28	96.7	0	30	30	rs4382893
chrX	85539043	85539073	seqA,rs4382893,11,40790624,A,G:0-30	28	96.7	0	30	30	rs4382893
chrX	98208781	98208811	seqA,rs4382893,11,40790624,A,G:0-30	28	96.7	0	30	30	rs4382893
chrX	104009177	104009207	seqA,rs4382893,11,40790624,A,G:0-30	28	96.7	0	30	30	rs4382893
chrX	15714799	15714839	seqA,rs4383249,18,64880298,T,G:1-41	32	90.0	1	41	40	rs4383249
chrX	83070598	83070632	seqA,rs4383249,18,64880298,T,G:1-35	30	94.2	1	35	34	rs4383249
chrX	62799307	62799336	seqA,rs4383249,18,64880298,T,G:10-39	27	96.6	10	39	29	rs4383249
chrX	143041000	143041029	seqA,rs4383249,18,64880298,T,G:10-39	27	96.6	10	39	29	rs4383249
chrX	126913591	126913617	seqA,rs4383249,18,64880298,T,G:15-41	26	100.0	15	41	26	rs4383249
chrX	97401942	97401975	seqA,rs4383249,18,64880298,T,G:20-48	27	100.0	20	48	28	rs4383249
chrX	114132274	114132303	seqA,rs4383249,18,64880298,T,G:10-39	25	93.2	10	39	29	rs4383249
chrX	104081719	104081742	seqA,rs4383249,18,64880298,T,G:16-39	23	100.0	16	39	23	rs4383249
chrX	98161305	98161328	seqA,rs4383249,18,64880298,T,G:16-39	23	100.0	16	39	23	rs4383249
chrX	34171753	34171778	seqA,rs4383249,18,64880298,T,G:14-39	23	96.0	14	39	25	rs4383249
chrX	148780582	148780604	seqA,rs4383249,18,64880298,T,G:17-39	22	100.0	17	39	22	rs4383249
chrX	88073132	88073154	seqA,rs4383249,18,64880298,T,G:17-39	22	100.0	17	39	22	rs4383249
chrX	87572420	87572442	seqA,rs4383249,18,64880298,T,G:16-38	22	100.0	16	38	22	rs4383249
chrX	78021915	78021937	seqA,rs4383249,18,64880298,T,G:19-41	22	100.0	19	41	22	rs4383249
chrX	26964254	26964276	seqA,rs4383249,18,64880298,T,G:17-39	22	100.0	17	39	22	rs4383249
chrX	72115102	72115141	seqA,rs4383249,18,64880298,T,G:16-50	29	94.2	16	50	34	rs4383249
chrX	99371669	99371698	seqA,rs4383249,18,64880298,T,G:10-39	27	96.6	10	39	29	rs4383249
chrX	87914384	87914421	seqA,rs4383249,18,64880298,T,G:17-49	28	96.9	17	49	32	rs4383249
chrX	147872039	147872063	seqA,rs4383249,18,64880298,T,G:16-40	24	100.0	16	40	24	rs4383249
chrX	146604896	146604919	seqA,rs4383249,18,64880298,T,G:14-37	23	100.0	14	37	23	rs4383249
chrX	142941097	142941120	seqA,rs4383249,18,64880298,T,G:16-39	23	100.0	16	39	23	rs4383249
chrX	125341775	125341798	seqA,rs4383249,18,64880298,T,G:16-39	23	100.0	16	39	23	rs4383249
chrX	21302370	21302394	seqA,rs4383249,18,64880298,T,G:15-39	22	95.9	15	39	24	rs4383249
chrX	154588860	154588883	seqA,rs4383249,18,64880298,T,G:16-39	21	95.7	16	39	23	rs4383249
chrX	80389034	80389057	seqA,rs4383249,18,64880298,T,G:16-39	21	95.7	16	39	23	rs4383249
chrX	65204430	65204451	seqA,rs4383249,18,64880298,T,G:17-38	21	100.0	17	38	21	rs4383249
chrX	72206399	72206421	seqA,rs4383249,18,64880298,T,G:16-38	20	95.5	16	38	22	rs4383249
chrX	107113904	107113926	seqA,rs4383920,7,135456375,A,G:17-39	20	95.5	17	39	22	rs4383920
chrX	129832697	129832717	seqA,rs4384316,10,120709474,A,G:4-24	20	100.0	4	24	20	rs4384316
chrX	25437662	25437690	seqA,rs4384632,0,0,T,G:16-44	26	96.5	16	44	28	rs4384632
chrX	97203157	97203185	seqA,rs4384632,0,0,T,G:16-44	26	96.5	16	44	28	rs4384632
chrX	21435176	21435203	seqA,rs4384632,0,0,T,G:16-43	25	96.3	16	43	27	rs4384632
chrX	139323563	139323590	seqA,rs4384632,0,0,T,G:17-44	25	96.3	17	44	27	rs4384632
chrX	53913099	53913126	seqA,rs4384632,0,0,T,G:19-46	25	96.3	19	46	27	rs4384632
chrX	36646728	36646754	seqA,rs4384632,0,0,T,G:18-44	24	96.2	18	44	26	rs4384632
chrX	122086134	122086159	seqA,rs4384632,0,0,T,G:19-44	23	96.0	19	44	25	rs4384632
chrX	108504309	108504334	seqA,rs4384632,0,0,T,G:19-44	23	96.0	19	44	25	rs4384632
chrX	25662680	25662705	seqA,rs4384632,0,0,T,G:19-44	23	96.0	19	44	25	rs4384632
chrX	127678770	127678794	seqA,rs4384632,0,0,T,G:19-43	22	95.9	19	43	24	rs4384632
chrX	99221946	99221968	seqA,rs4384632,0,0,T,G:22-44	22	100.0	22	44	22	rs4384632
chrX	79558974	79558998	seqA,rs4384632,0,0,T,G:17-41	22	95.9	17	41	24	rs4384632
chrX	125613641	125613669	seqA,rs4384632,0,0,T,G:16-44	26	96.5	16	44	28	rs4384632
chrX	93071268	93071288	seqA,rs4384632,0,0,T,G:16-36	20	100.0	16	36	20	rs4384632
chrX	50455424	50455466	seqA,rs4385097,4,63743900,T,C:5-47	34	90.5	5	47	42	rs4385097
chrX	73776198	73776240	seqA,rs4385097,4,63743900,T,C:8-50	34	90.5	8	50	42	rs4385097
chrX	86845125	86845169	seqA,rs4385097,4,63743900,T,C:0-47	37	81.9	0	47	47	rs4385097
chrX	139485395	139485437	seqA,rs4385097,4,63743900,T,C:5-47	34	90.5	5	47	42	rs4385097
chrX	28050233	28050272	seqA,rs4385097,4,63743900,T,C:8-47	33	92.4	8	47	39	rs4385097
chrX	29702110	29702149	seqA,rs4385097,4,63743900,T,C:8-47	33	92.4	8	47	39	rs4385097
chrX	105318512	105318551	seqA,rs4385097,4,63743900,T,C:8-47	33	92.4	8	47	39	rs4385097
chrX	127426028	127426067	seqA,rs4385097,4,63743900,T,C:8-47	33	92.4	8	47	39	rs4385097
chrX	130115243	130115282	seqA,rs4385097,4,63743900,T,C:8-47	33	92.4	8	47	39	rs4385097
chrX	105906841	105906883	seqA,rs4385097,4,63743900,T,C:5-47	32	88.1	5	47	42	rs4385097
chrX	143985202	143985244	seqA,rs4385097,4,63743900,T,C:5-47	32	88.1	5	47	42	rs4385097
chrX	46004512	46004550	seqA,rs4385097,4,63743900,T,C:9-47	30	89.5	9	47	38	rs4385097
chrX	78756901	78756940	seqA,rs4385097,4,63743900,T,C:8-47	29	87.2	8	47	39	rs4385097
chrX	84966013	84966044	seqA,rs4385097,4,63743900,T,C:16-47	29	96.8	16	47	31	rs4385097
chrX	150462334	150462371	seqA,rs4385097,4,63743900,T,C:10-47	29	89.2	10	47	37	rs4385097
chrX	100957955	100957993	seqA,rs4385097,4,63743900,T,C:8-46	28	86.9	8	46	38	rs4385097
chrY	6023081	6023101	seqA,rs4385097,4,63743900,T,C:27-47	20	100.0	27	47	20	rs4385097
chrX	131247790	131247832	seqA,rs4385097,4,63743900,T,C:5-47	36	92.9	5	47	42	rs4385097
chrX	110608694	110608735	seqA,rs4385097,4,63743900,T,C:8-50	34	85.4	8	50	42	rs4385097
chrX	73287406	73287445	seqA,rs4385097,4,63743900,T,C:8-47	31	89.8	8	47	39	rs4385097
chrX	115477094	115477119	seqA,rs4385097,4,63743900,T,C:22-47	23	96.0	22	47	25	rs4385097
chrX	92293762	92293782	seqA,rs4385097,4,63743900,T,C:27-47	20	100.0	27	47	20	rs4385097
chrX	86256748	86256768	seqA,rs4385097,4,63743900,T,C:27-47	20	100.0	27	47	20	rs4385097
chrX	65989897	65989917	seqA,rs4385097,4,63743900,T,C:27-47	20	100.0	27	47	20	rs4385097
chrX	34705032	34705052	seqA,rs4385097,4,63743900,T,C:27-47	20	100.0	27	47	20	rs4385097
chrX	109471422	109471443	seqA,rs4385176,5,22243707,A,G:5-26	21	100.0	5	26	21	rs4385176
chrX	34542407	34542435	seqA,rs438559,7,151043700,T,C:5-33	26	96.5	5	33	28	rs438559
chrX	38530436	38530456	seqA,rs438564,2,38828837,A,G:0-20	20	100.0	0	20	20	rs438564
chrX	140642899	140642926	seqA,rs4385902,11,67472905,T,C:1-28	25	96.3	1	28	27	rs4385902
chrX	129647279	129647307	seqA,rs4385902,11,67472905,T,C:0-28	26	96.5	0	28	28	rs4385902
chrX	102365059	102365087	seqA,rs4385902,11,67472905,T,C:0-28	26	96.5	0	28	28	rs4385902
chrX	101090783	101090811	seqA,rs4385902,11,67472905,T,C:0-28	26	96.5	0	28	28	rs4385902
chrX	4532413	4532441	seqA,rs4385902,11,67472905,T,C:0-28	26	96.5	0	28	28	rs4385902
chrX	154424068	154424096	seqA,rs4385902,11,67472905,T,C:0-28	24	92.9	0	28	28	rs4385902
chrX	71340061	71340082	seqA,rs4386170,17,63505322,T,C:0-21	21	100.0	0	21	21	rs4386170
chrX	154361768	154361811	seqA,rs4386170,17,63505322,T,C:0-44	30	79.1	0	44	44	rs4386170
chrX	99874682	99874711	seqA,rs4386170,17,63505322,T,C:0-41	26	65.6	0	41	41	rs4386170
chrX	84542729	84542750	seqA,rs4386170,17,63505322,T,C:0-21	21	100.0	0	21	21	rs4386170
chrX	137711102	137711122	seqA,rs4386359,2,69254027,A,G:13-33	20	100.0	13	33	20	rs4386359
chrX	14776294	14776340	seqA,rs4386776,6,77303668,A,G:7-50	34	90.7	7	50	43	rs4386776
chrX	103510945	103510993	seqA,rs4386907,7,128817136,A,G:0-42	37	95.3	0	42	42	rs4386907
chrX	134105370	134105412	seqA,rs4386907,7,128817136,A,G:0-42	34	90.5	0	42	42	rs4386907
chrX	14402167	14402201	seqA,rs4386907,7,128817136,A,G:0-34	32	97.1	0	34	34	rs4386907
chrX	52090968	52091009	seqA,rs4386907,7,128817136,A,G:0-42	34	87.5	0	42	42	rs4386907
chrX	17000197	17000230	seqA,rs4386907,7,128817136,A,G:0-33	29	94.0	0	33	33	rs4386907
chrX	37978696	37978729	seqA,rs4386907,7,128817136,A,G:1-34	29	94.0	1	34	33	rs4386907
chrX	49722838	49722883	seqA,rs4386907,7,128817136,A,G:0-42	33	94.6	0	42	42	rs4386907
chrX	44802801	44802831	seqA,rs4386907,7,128817136,A,G:0-30	26	93.4	0	30	30	rs4386907
chrX	109135674	109135703	seqA,rs4386907,7,128817136,A,G:7-35	27	100.0	7	35	28	rs4386907
chrX	112882923	112882955	seqA,rs4386907,7,128817136,A,G:1-33	26	90.7	1	33	32	rs4386907
chrX	106537419	106537447	seqA,rs4386907,7,128817136,A,G:9-36	26	100.0	9	36	27	rs4386907
chrX	71551888	71551923	seqA,rs4386907,7,128817136,A,G:0-31	27	96.6	0	31	31	rs4386907
chrX	116090310	116090336	seqA,rs4386907,7,128817136,A,G:9-35	24	96.2	9	35	26	rs4386907
chrX	135917314	135917347	seqA,rs4386907,7,128817136,A,G:0-34	25	88.9	0	34	34	rs4386907
chrX	48232678	48232701	seqA,rs4386907,7,128817136,A,G:11-34	21	95.7	11	34	23	rs4386907
chrX	48220388	48220411	seqA,rs4386907,7,128817136,A,G:11-34	21	95.7	11	34	23	rs4386907
chrY	26913378	26913410	seqA,rs4386907,7,128817136,A,G:1-33	28	93.8	1	33	32	rs4386907
chrY	25279665	25279697	seqA,rs4386907,7,128817136,A,G:1-33	28	93.8	1	33	32	rs4386907
chrY	59148956	59148976	seqA,rs4386907,7,128817136,A,G:0-20	20	100.0	0	20	20	rs4386907
chrX	106355971	106356013	seqA,rs4386907,7,128817136,A,G:0-42	34	90.5	0	42	42	rs4386907
chrX	21267313	21267337	seqA,rs4386907,7,128817136,A,G:10-34	24	100.0	10	34	24	rs4386907
chrX	66973588	66973612	seqA,rs4386907,7,128817136,A,G:10-34	24	100.0	10	34	24	rs4386907
chrX	129867634	129867658	seqA,rs4386907,7,128817136,A,G:10-34	24	100.0	10	34	24	rs4386907
chrX	98699529	98699553	seqA,rs4386907,7,128817136,A,G:10-34	22	95.9	10	34	24	rs4386907
chrX	42594677	42594703	seqA,rs4386907,7,128817136,A,G:16-42	22	92.4	16	42	26	rs4386907
chrX	118326048	118326069	seqA,rs4386907,7,128817136,A,G:12-33	21	100.0	12	33	21	rs4386907
chrX	48790335	48790358	seqA,rs4386907,7,128817136,A,G:1-24	21	95.7	1	24	23	rs4386907
chrX	48304125	48304148	seqA,rs4386907,7,128817136,A,G:11-34	21	95.7	11	34	23	rs4386907
chrX	16347258	16347279	seqA,rs4386907,7,128817136,A,G:9-30	21	100.0	9	30	21	rs4386907
chrX	155045950	155045970	seqA,rs4386907,7,128817136,A,G:0-20	20	100.0	0	20	20	rs4386907
chrX	69318959	69318979	seqA,rs4386907,7,128817136,A,G:14-34	20	100.0	14	34	20	rs4386907
chrX	18129902	18129944	seqA,rs4387039,9,108087370,T,C:7-50	29	87.9	7	50	43	rs4387039
chrX	154239863	154239912	seqA,rs4387039,9,108087370,T,C:0-49	31	94.3	0	49	49	rs4387039
chrX	41764419	41764465	seqA,rs4387039,9,108087370,T,C:0-49	34	82.5	0	49	49	rs4387039
chrX	20827445	20827473	seqA,rs4387039,9,108087370,T,C:0-28	24	92.9	0	28	28	rs4387039
chrX	131520421	131520441	seqA,rs4387302,10,85066274,A,G:18-38	20	100.0	18	38	20	rs4387302
chrX	144299641	144299671	seqA,rs4387414,12,43424360,T,C:19-44	22	96.0	19	44	25	rs4387414
chrY	4062958	4063208	seqA,rs4387544,15,46449766,A,G:10-36	25	100.0	10	36	26	rs4387544
chrX	93149689	93149739	seqA,rs4387544,15,46449766,A,G:0-50	42	92.0	0	50	50	rs4387544
chrX	138496353	138496402	seqA,rs4387544,15,46449766,A,G:0-49	39	89.8	0	49	49	rs4387544
chrX	20774696	20774742	seqA,rs4387544,15,46449766,A,G:2-48	36	89.2	2	48	46	rs4387544
chrX	108507956	108508000	seqA,rs4387544,15,46449766,A,G:5-49	28	81.9	5	49	44	rs4387544
chrX	75129996	75130037	seqA,rs4387544,15,46449766,A,G:9-50	27	83.0	9	50	41	rs4387544
chrX	45107415	45107455	seqA,rs4387544,15,46449766,A,G:9-49	26	82.5	9	49	40	rs4387544
chrX	114534672	114534720	seqA,rs4387544,15,46449766,A,G:4-49	28	82.3	4	49	45	rs4387544
chrX	84663845	84663870	seqA,rs4387544,15,46449766,A,G:1-26	25	100.0	1	26	25	rs4387544
chrX	100021744	100021769	seqA,rs4387544,15,46449766,A,G:0-25	25	100.0	0	25	25	rs4387544
chrX	115052155	115052180	seqA,rs4387544,15,46449766,A,G:1-26	25	100.0	1	26	25	rs4387544
chrX	35953098	35953122	seqA,rs4387544,15,46449766,A,G:1-25	24	100.0	1	25	24	rs4387544
chrX	56305003	56305029	seqA,rs4387544,15,46449766,A,G:0-26	24	96.2	0	26	26	rs4387544
chrX	82706869	82706893	seqA,rs4387544,15,46449766,A,G:0-24	24	100.0	0	24	24	rs4387544
chrX	98211835	98211859	seqA,rs4387544,15,46449766,A,G:1-25	24	100.0	1	25	24	rs4387544
chrX	115477593	115477619	seqA,rs4387544,15,46449766,A,G:0-26	24	96.2	0	26	26	rs4387544
chrX	130249068	130249097	seqA,rs4387544,15,46449766,A,G:0-27	26	100.0	0	27	27	rs4387544
chrY	59052209	59052240	seqA,rs4387544,15,46449766,A,G:0-30	29	100.0	0	30	30	rs4387544
chrX	51960119	51960169	seqA,rs4387544,15,46449766,A,G:0-50	38	88.0	0	50	50	rs4387544
chrX	74419069	74419117	seqA,rs4387544,15,46449766,A,G:0-48	38	89.6	0	48	48	rs4387544
chrX	54802928	54802972	seqA,rs4387544,15,46449766,A,G:5-49	34	88.7	5	49	44	rs4387544
chrX	123996674	123996722	seqA,rs4387544,15,46449766,A,G:1-49	39	97.7	1	49	48	rs4387544
chrX	74077052	74077097	seqA,rs4387544,15,46449766,A,G:0-45	31	84.5	0	45	45	rs4387544
chrX	95060069	95060112	seqA,rs4387544,15,46449766,A,G:6-49	29	83.8	6	49	43	rs4387544
chrX	154949203	154949234	seqA,rs4387544,15,46449766,A,G:0-30	29	100.0	0	30	30	rs4387544
chrX	99798187	99798232	seqA,rs4387544,15,46449766,A,G:0-45	27	80.0	0	45	45	rs4387544
chrX	69973168	69973192	seqA,rs4387544,15,46449766,A,G:0-24	24	100.0	0	24	24	rs4387544
chrX	76602837	76602863	seqA,rs4387544,15,46449766,A,G:0-26	24	96.2	0	26	26	rs4387544
chrX	125108440	125108464	seqA,rs4387544,15,46449766,A,G:2-26	24	100.0	2	26	24	rs4387544
chrX	83673868	83673891	seqA,rs4387544,15,46449766,A,G:2-25	23	100.0	2	25	23	rs4387544
chrX	116829417	116829442	seqA,rs4387544,15,46449766,A,G:0-25	23	96.0	0	25	25	rs4387544
chrX	98619292	98619313	seqA,rs4387544,15,46449766,A,G:5-26	21	100.0	5	26	21	rs4387544
chrX	121738057	121738078	seqA,rs4387544,15,46449766,A,G:5-26	21	100.0	5	26	21	rs4387544
chrX	127653958	127654387	seqA,rs4387544,15,46449766,A,G:0-26	25	100.0	0	26	26	rs4387544
chrX	151954389	151954409	seqA,rs4387634,17,50349634,A,G:2-22	20	100.0	2	22	20	rs4387634
chrX	151851070	151851090	seqA,rs4387634,17,50349634,A,G:2-22	20	100.0	2	22	20	rs4387634
chrY	18855950	18855974	seqA,rs4387742,2,109412959,T,C:13-37	22	95.9	13	37	24	rs4387742
chrX	85420273	85420317	seqA,rs4387742,2,109412959,T,C:3-47	40	95.5	3	47	44	rs4387742
chrX	122505173	122505214	seqA,rs4387742,2,109412959,T,C:1-42	31	87.9	1	42	41	rs4387742
chrX	135510095	135510129	seqA,rs4387742,2,109412959,T,C:9-43	30	94.2	9	43	34	rs4387742
chrX	114118785	114118819	seqA,rs4387742,2,109412959,T,C:9-43	30	94.2	9	43	34	rs4387742
chrX	45271428	45271466	seqA,rs4387742,2,109412959,T,C:9-47	30	89.5	9	47	38	rs4387742
chrX	70137872	70137907	seqA,rs4387742,2,109412959,T,C:9-44	29	91.5	9	44	35	rs4387742
chrX	146017324	146017358	seqA,rs4387742,2,109412959,T,C:9-43	28	91.2	9	43	34	rs4387742
chrX	28696999	28697029	seqA,rs4387742,2,109412959,T,C:9-39	28	96.7	9	39	30	rs4387742
chrX	30100737	30100766	seqA,rs4387742,2,109412959,T,C:18-47	25	93.2	18	47	29	rs4387742
chrX	87805556	87805592	seqA,rs4387742,2,109412959,T,C:7-43	24	83.4	7	43	36	rs4387742
chrY	4563061	4563103	seqA,rs4387742,2,109412959,T,C:1-43	30	85.8	1	43	42	rs4387742
chrY	6432349	6432372	seqA,rs4387742,2,109412959,T,C:25-48	21	95.7	25	48	23	rs4387742
chrX	115284175	115284221	seqA,rs4387742,2,109412959,T,C:1-47	36	89.2	1	47	46	rs4387742
chrX	136587886	136587918	seqA,rs4387742,2,109412959,T,C:9-41	30	96.9	9	41	32	rs4387742
chrX	90486638	90486680	seqA,rs4387742,2,109412959,T,C:1-43	30	85.8	1	43	42	rs4387742
chrX	71450953	71450987	seqA,rs4387742,2,109412959,T,C:9-43	30	94.2	9	43	34	rs4387742
chrX	112551045	112551079	seqA,rs4387742,2,109412959,T,C:13-47	28	91.2	13	47	34	rs4387742
chrX	20982158	20982192	seqA,rs4387742,2,109412959,T,C:13-47	28	91.2	13	47	34	rs4387742
chrX	84486093	84486119	seqA,rs4387742,2,109412959,T,C:16-42	24	96.2	16	42	26	rs4387742
chrX	109001652	109001679	seqA,rs4387742,2,109412959,T,C:23-50	23	92.6	23	50	27	rs4387742
chrX	112182580	112182603	seqA,rs4387742,2,109412959,T,C:24-47	21	95.7	24	47	23	rs4387742
chrY	15091252	15091281	seqA,rs4388438,8,132886840,A,G:1-30	25	93.2	1	30	29	rs4388438
chrX	70009777	70009806	seqA,rs4388438,8,132886840,A,G:1-30	25	93.2	1	30	29	rs4388438
chrX	104432209	104432238	seqA,rs4388438,8,132886840,A,G:1-30	25	93.2	1	30	29	rs4388438
chrX	39563824	39563850	seqA,rs4388438,8,132886840,A,G:4-30	24	96.2	4	30	26	rs4388438
chrX	43701965	43702004	seqA,rs4388438,8,132886840,A,G:1-38	27	88.6	1	38	37	rs4388438
chrX	32051145	32051171	seqA,rs4388438,8,132886840,A,G:1-27	22	92.4	1	27	26	rs4388438
chrX	151693736	151693763	seqA,rs4388438,8,132886840,A,G:2-30	24	88.5	2	30	28	rs4388438
chrX	113477474	113477494	seqA,rs4388438,8,132886840,A,G:10-30	20	100.0	10	30	20	rs4388438
chrX	95788835	95788855	seqA,rs4388438,8,132886840,A,G:10-30	20	100.0	10	30	20	rs4388438
chrX	54332879	54332899	seqA,rs4388438,8,132886840,A,G:10-30	20	100.0	10	30	20	rs4388438
chrX	33731233	33731253	seqA,rs4388438,8,132886840,A,G:10-30	20	100.0	10	30	20	rs4388438
chrX	30441589	30441609	seqA,rs4388438,8,132886840,A,G:10-30	20	100.0	10	30	20	rs4388438
chrX	27916710	27916730	seqA,rs4388438,8,132886840,A,G:10-30	20	100.0	10	30	20	rs4388438
chrX	15654467	15654487	seqA,rs4388438,8,132886840,A,G:10-30	20	100.0	10	30	20	rs4388438
chrX	20515783	20515813	seqA,rs4388438,8,132886840,A,G:0-30	26	93.4	0	30	30	rs4388438
chrX	37229424	37229457	seqA,rs4388438,8,132886840,A,G:1-33	27	93.8	1	33	32	rs4388438
chrX	40610389	40610418	seqA,rs4388438,8,132886840,A,G:1-30	25	93.2	1	30	29	rs4388438
chrX	51644506	51644535	seqA,rs4388438,8,132886840,A,G:1-30	25	93.2	1	30	29	rs4388438
chrX	55589158	55589187	seqA,rs4388438,8,132886840,A,G:1-30	25	93.2	1	30	29	rs4388438
chrX	77503933	77503962	seqA,rs4388438,8,132886840,A,G:1-30	25	93.2	1	30	29	rs4388438
chrX	77941924	77941953	seqA,rs4388438,8,132886840,A,G:1-30	25	93.2	1	30	29	rs4388438
chrX	44853675	44853710	seqA,rs4388438,8,132886840,A,G:10-44	27	93.6	10	44	34	rs4388438
chrX	123339929	123339957	seqA,rs4388438,8,132886840,A,G:10-39	25	88.9	10	39	29	rs4388438
chrX	25485794	25485823	seqA,rs4388438,8,132886840,A,G:1-30	23	89.7	1	30	29	rs4388438
chrX	96914025	96914052	seqA,rs4388438,8,132886840,A,G:14-39	24	100.0	14	39	25	rs4388438
chrX	151348374	151348394	seqA,rs4388438,8,132886840,A,G:10-30	20	100.0	10	30	20	rs4388438
chrX	145019584	145019604	seqA,rs4388438,8,132886840,A,G:10-30	20	100.0	10	30	20	rs4388438
chrX	133848859	133848879	seqA,rs4388438,8,132886840,A,G:10-30	20	100.0	10	30	20	rs4388438
chrX	100544223	100544243	seqA,rs4388438,8,132886840,A,G:10-30	20	100.0	10	30	20	rs4388438
chrX	55510296	55510331	seqA,rs4388446,8,124574279,T,C:5-40	29	91.5	5	40	35	rs4388446
chrX	7367892	7367918	seqA,rs4388529,9,88410441,A,G:1-40	25	65.4	1	40	39	rs4388529
chrY	3982681	3982703	seqA,rs4388642,1,196494547,A,G:9-31	22	100.0	9	31	22	rs4388642
chrX	116837666	116837688	seqA,rs4388642,1,196494547,A,G:9-31	22	100.0	9	31	22	rs4388642
chrX	89791861	89791883	seqA,rs4388642,1,196494547,A,G:9-31	22	100.0	9	31	22	rs4388642
chrX	3701338	3701365	seqA,rs4388642,1,196494547,A,G:9-36	25	96.3	9	36	27	rs4388642
chrX	107970159	107970179	seqA,rs4388642,1,196494547,A,G:11-31	20	100.0	11	31	20	rs4388642
chrY	14725412	14725454	seqA,rs4388817,10,86410057,T,C:0-42	34	90.5	0	42	42	rs4388817
chrY	21522895	21522947	seqA,rs4388817,10,86410057,T,C:0-42	35	92.7	0	42	42	rs4388817
chrY	27517185	27517218	seqA,rs4388817,10,86410057,T,C:9-42	31	97.0	9	42	33	rs4388817
chrY	18211944	18211983	seqA,rs4388817,10,86410057,T,C:0-39	31	89.8	0	39	39	rs4388817
chrX	14388767	14388819	seqA,rs4388817,10,86410057,T,C:0-42	39	97.7	0	42	42	rs4388817
chrX	57736412	57736454	seqA,rs4388817,10,86410057,T,C:0-42	36	92.9	0	42	42	rs4388817
chrX	56874653	56874695	seqA,rs4388817,10,86410057,T,C:0-42	36	92.9	0	42	42	rs4388817
chrX	65775166	65775218	seqA,rs4388817,10,86410057,T,C:0-42	35	92.9	0	42	42	rs4388817
chrX	80023558	80023586	seqA,rs4388817,10,86410057,T,C:14-42	28	100.0	14	42	28	rs4388817
chrX	62828377	62828405	seqA,rs4388817,10,86410057,T,C:14-42	28	100.0	14	42	28	rs4388817
chrX	86385075	86385100	seqA,rs4388817,10,86410057,T,C:17-42	25	100.0	17	42	25	rs4388817
chrX	66471519	66471543	seqA,rs4388817,10,86410057,T,C:15-39	22	95.9	15	39	24	rs4388817
chrY	16687124	16687171	seqA,rs4388817,10,86410057,T,C:0-42	37	95.3	0	42	42	rs4388817
chrY	3143419	3143461	seqA,rs4388817,10,86410057,T,C:0-42	34	90.5	0	42	42	rs4388817
chrY	7002484	7002526	seqA,rs4388817,10,86410057,T,C:0-42	34	90.5	0	42	42	rs4388817
chrY	7122244	7122296	seqA,rs4388817,10,86410057,T,C:0-42	37	95.3	0	42	42	rs4388817
chrY	7577820	7577862	seqA,rs4388817,10,86410057,T,C:0-42	34	90.5	0	42	42	rs4388817
chrY	21634075	21634117	seqA,rs4388817,10,86410057,T,C:0-42	34	90.5	0	42	42	rs4388817
chrY	24924088	24924130	seqA,rs4388817,10,86410057,T,C:0-42	34	90.5	0	42	42	rs4388817
chrY	22987536	22987573	seqA,rs4388817,10,86410057,T,C:9-46	33	94.6	9	46	37	rs4388817
chrY	26051178	26051225	seqA,rs4388817,10,86410057,T,C:0-42	35	92.9	0	42	42	rs4388817
chrY	9680873	9680915	seqA,rs4388817,10,86410057,T,C:0-42	32	88.1	0	42	42	rs4388817
chrY	17902739	17902781	seqA,rs4388817,10,86410057,T,C:0-42	32	88.1	0	42	42	rs4388817
chrY	21280845	21280887	seqA,rs4388817,10,86410057,T,C:0-42	32	88.1	0	42	42	rs4388817
chrY	15763094	15763136	seqA,rs4388817,10,86410057,T,C:0-42	36	95.0	0	42	42	rs4388817
chrY	26445218	26445251	seqA,rs4388817,10,86410057,T,C:9-42	31	97.0	9	42	33	rs4388817
chrY	1777314	1777347	seqA,rs4388817,10,86410057,T,C:9-42	29	94.0	9	42	33	rs4388817
chrY	5478870	5478903	seqA,rs4388817,10,86410057,T,C:9-42	29	94.0	9	42	33	rs4388817
chrX	37388361	37388403	seqA,rs4388817,10,86410057,T,C:0-42	36	92.9	0	42	42	rs4388817
chrX	76322478	76322520	seqA,rs4388817,10,86410057,T,C:0-42	36	92.9	0	42	42	rs4388817
chrX	147861926	147861968	seqA,rs4388817,10,86410057,T,C:0-42	36	92.9	0	42	42	rs4388817
chrX	11041574	11041625	seqA,rs4388817,10,86410057,T,C:0-42	37	95.3	0	42	42	rs4388817
chrX	14223465	14223507	seqA,rs4388817,10,86410057,T,C:0-42	34	90.5	0	42	42	rs4388817
chrX	14480624	14480666	seqA,rs4388817,10,86410057,T,C:0-42	34	90.5	0	42	42	rs4388817
chrX	16253478	16253520	seqA,rs4388817,10,86410057,T,C:0-42	34	90.5	0	42	42	rs4388817
chrX	18756899	18756941	seqA,rs4388817,10,86410057,T,C:0-42	34	90.5	0	42	42	rs4388817
chrX	25430774	25430816	seqA,rs4388817,10,86410057,T,C:0-42	34	90.5	0	42	42	rs4388817
chrX	27544298	27544340	seqA,rs4388817,10,86410057,T,C:0-42	34	90.5	0	42	42	rs4388817
chrX	34270658	34270700	seqA,rs4388817,10,86410057,T,C:0-42	34	90.5	0	42	42	rs4388817
chrX	45862420	45862462	seqA,rs4388817,10,86410057,T,C:0-42	34	90.5	0	42	42	rs4388817
chrX	57177849	57177891	seqA,rs4388817,10,86410057,T,C:0-42	34	90.5	0	42	42	rs4388817
chrX	57469699	57469741	seqA,rs4388817,10,86410057,T,C:0-42	34	90.5	0	42	42	rs4388817
chrX	65326793	65326835	seqA,rs4388817,10,86410057,T,C:0-42	34	90.5	0	42	42	rs4388817
chrX	65869329	65869371	seqA,rs4388817,10,86410057,T,C:0-42	34	90.5	0	42	42	rs4388817
chrY	6860514	6860541	seqA,rs4388939,12,108900137,A,G:11-38	23	92.6	11	38	27	rs4388939
chrX	16385976	16386016	seqA,rs4389228,18,59509155,A,G:0-39	27	96.6	0	39	39	rs4389228
chrX	98816973	98816996	seqA,rs438928,5,101563250,T,C:5-27	21	100.0	5	27	22	rs438928
chrY	22036140	22036163	seqA,rs4389354,2,77865838,A,G:8-31	23	100.0	8	31	23	rs4389354
chrY	4488309	4488331	seqA,rs4389354,2,77865838,A,G:0-22	22	100.0	0	22	22	rs4389354
chrX	22468528	22469009	seqA,rs4389354,2,77865838,A,G:0-39	34	94.9	0	39	39	rs4389354
chrX	67257247	67257281	seqA,rs4389354,2,77865838,A,G:6-40	30	94.2	6	40	34	rs4389354
chrX	67954946	67954977	seqA,rs4389354,2,77865838,A,G:1-31	29	100.0	1	31	30	rs4389354
chrX	75922505	75922536	seqA,rs4389354,2,77865838,A,G:0-31	27	93.6	0	31	31	rs4389354
chrX	78783604	78783635	seqA,rs4389354,2,77865838,A,G:0-31	27	93.6	0	31	31	rs4389354
chrX	138767336	138767367	seqA,rs4389354,2,77865838,A,G:0-31	27	93.6	0	31	31	rs4389354
chrX	150615176	150615250	seqA,rs4389354,2,77865838,A,G:0-31	30	100.0	0	31	31	rs4389354
chrX	83368815	83368841	seqA,rs4389354,2,77865838,A,G:5-31	26	100.0	5	31	26	rs4389354
chrX	87605101	87605130	seqA,rs4389354,2,77865838,A,G:2-30	27	100.0	2	30	28	rs4389354
chrX	94239753	94239875	seqA,rs4389354,2,77865838,A,G:0-30	29	100.0	0	30	30	rs4389354
chrX	114554138	114554168	seqA,rs4389354,2,77865838,A,G:0-30	26	93.4	0	30	30	rs4389354
chrX	153934038	153934066	seqA,rs4389354,2,77865838,A,G:1-29	26	96.5	1	29	28	rs4389354
chrX	62338597	62338624	seqA,rs4389354,2,77865838,A,G:0-27	25	96.3	0	27	27	rs4389354
chrX	72492499	72492530	seqA,rs4389354,2,77865838,A,G:1-31	27	96.6	1	31	30	rs4389354
chrX	95346869	95346894	seqA,rs4389354,2,77865838,A,G:6-31	25	100.0	6	31	25	rs4389354
chrX	95376474	95376502	seqA,rs4389354,2,77865838,A,G:1-28	26	100.0	1	28	27	rs4389354
chrY	3529540	3529576	seqA,rs4389354,2,77865838,A,G:0-36	30	91.7	0	36	36	rs4389354
chrY	15541006	15541026	seqA,rs4389354,2,77865838,A,G:10-30	20	100.0	10	30	20	rs4389354
chrX	78226055	78226086	seqA,rs4389354,2,77865838,A,G:0-31	31	100.0	0	31	31	rs4389354
chrX	89258890	89258926	seqA,rs4389354,2,77865838,A,G:0-36	30	91.7	0	36	36	rs4389354
chrX	98605028	98605060	seqA,rs4389354,2,77865838,A,G:0-32	30	96.9	0	32	32	rs4389354
chrX	80009963	80009994	seqA,rs4389354,2,77865838,A,G:0-31	29	96.8	0	31	31	rs4389354
chrX	82026361	82026392	seqA,rs4389354,2,77865838,A,G:0-31	29	96.8	0	31	31	rs4389354
chrX	105171427	105171458	seqA,rs4389354,2,77865838,A,G:0-31	29	96.8	0	31	31	rs4389354
chrX	104424627	104424657	seqA,rs4389354,2,77865838,A,G:0-30	28	96.7	0	30	30	rs4389354
chrX	17321885	17321916	seqA,rs4389354,2,77865838,A,G:0-31	27	93.6	0	31	31	rs4389354
chrX	66548527	66548572	seqA,rs4389354,2,77865838,A,G:0-31	30	100.0	0	31	31	rs4389354
chrX	128152485	128152529	seqA,rs4389354,2,77865838,A,G:0-31	30	100.0	0	31	31	rs4389354
chrX	87249310	87249724	seqA,rs4389354,2,77865838,A,G:0-31	30	100.0	0	31	31	rs4389354
chrX	90516501	90516530	seqA,rs4389354,2,77865838,A,G:1-31	28	89.7	1	31	30	rs4389354
chrX	141846417	141846637	seqA,rs4389354,2,77865838,A,G:0-31	30	100.0	0	31	31	rs4389354
chrX	25168595	25168622	seqA,rs4389354,2,77865838,A,G:4-31	25	96.3	4	31	27	rs4389354
chrX	83880900	83881191	seqA,rs4389354,2,77865838,A,G:0-30	29	100.0	0	30	30	rs4389354
chrX	120909190	120909215	seqA,rs4389354,2,77865838,A,G:6-31	25	100.0	6	31	25	rs4389354
chrX	33609146	33609187	seqA,rs4389518,3,98132701,A,C:0-37	32	94.6	0	37	37	rs4389518
chrX	56041075	56041108	seqA,rs4389518,3,98132701,A,C:7-36	26	96.6	7	36	29	rs4389518
chrX	120500930	120500952	seqA,rs4389518,3,98132701,A,C:7-29	22	100.0	7	29	22	rs4389518
chrX	78256848	78256870	seqA,rs4389518,3,98132701,A,C:28-50	20	95.5	28	50	22	rs4389518
chrX	81081229	81081276	seqA,rs4389518,3,98132701,A,C:7-50	32	90.0	7	50	43	rs4389518
chrX	78617481	78617503	seqA,rs4389518,3,98132701,A,C:28-50	20	95.5	28	50	22	rs4389518
chrX	115429331	115429357	seqA,rs4389579,4,9907604,T,C:1-28	23	84.7	1	28	27	rs4389579
chrX	113438695	113438726	seqA,rs4389652,5,179584778,A,G:0-31	27	93.6	0	31	31	rs4389652
chrX	115599055	115599086	seqA,rs4389652,5,179584778,A,G:0-31	25	90.4	0	31	31	rs4389652
chrX	36563955	36563977	seqA,rs4390154,1,194322167,T,G:4-26	22	100.0	4	26	22	rs4390154
chrX	30545243	30545266	seqA,rs4390154,1,194322167,T,G:2-25	21	95.7	2	25	23	rs4390154
chrX	9500782	9500802	seqA,rs4390848,22,37135305,T,C:9-29	20	100.0	9	29	20	rs4390848
chrY	1747452	1747484	seqA,rs4390848,22,37135305,T,C:9-39	27	96.6	9	39	30	rs4390848
chrY	2629272	2629314	seqA,rs4390848,22,37135305,T,C:9-48	31	94.2	9	48	39	rs4390848
chrX	1797452	1797484	seqA,rs4390848,22,37135305,T,C:9-39	27	96.6	9	39	30	rs4390848
chrX	2679272	2679314	seqA,rs4390848,22,37135305,T,C:9-48	31	94.2	9	48	39	rs4390848
chrX	3315945	3315966	seqA,rs4390848,22,37135305,T,C:7-28	21	100.0	7	28	21	rs4390848
chrX	152683363	152683384	seqA,rs4390848,22,37135305,T,C:9-30	21	100.0	9	30	21	rs4390848
chrX	35430824	35430844	seqA,rs439132,19,48668914,T,C:19-39	20	100.0	19	39	20	rs439132
chrX	50479504	50479524	seqA,rs439132,19,48668914,T,C:19-39	20	100.0	19	39	20	rs439132
chrX	14785062	14785082	seqA,rs439132,19,48668914,T,C:19-39	20	100.0	19	39	20	rs439132
chrX	141028139	141028177	seqA,rs4391646,1,166177384,A,G:0-38	33	94.6	0	38	38	rs4391646
chrX	40123360	40123398	seqA,rs4391646,1,166177384,A,G:1-39	28	96.8	1	39	38	rs4391646
chrX	73991560	73991591	seqA,rs4391646,1,166177384,A,G:17-41	23	100.0	17	41	24	rs4391646
chrX	22540732	22540762	seqA,rs4391646,1,166177384,A,G:0-31	24	88.5	0	31	31	rs4391646
chrX	124110113	124110157	seqA,rs4391646,1,166177384,A,G:1-45	37	95.3	1	45	44	rs4391646
chrX	111200733	111200766	seqA,rs4391646,1,166177384,A,G:0-34	30	87.9	0	34	34	rs4391646
chrX	112578966	112578991	seqA,rs4391646,1,166177384,A,G:0-26	22	87.5	0	26	26	rs4391646
chrX	89253485	89253505	seqA,rs4391700,1,103917325,C,G:15-35	20	100.0	15	35	20	rs4391700
chrX	114188958	114188988	seqA,rs4392028,15,87446446,A,G:5-32	24	96.2	5	32	27	rs4392028
chrX	109785416	109785450	seqA,rs4392075,16,25941261,C,G:4-50	27	66.7	4	50	46	rs4392075
chrX	10271905	10271951	seqA,rs4392075,16,25941261,C,G:4-50	28	80.5	4	50	46	rs4392075
chrX	89585950	89585977	seqA,rs4392075,16,25941261,C,G:23-50	23	92.6	23	50	27	rs4392075
chrX	124967490	124967512	seqA,rs4392075,16,25941261,C,G:28-50	22	100.0	28	50	22	rs4392075
chrX	109785416	109785448	seqB,rs4392075,16,25941261,C,G:4-48	27	67.8	4	48	44	rs4392075
chrX	104862294	104862321	seqB,rs4392075,16,25941261,C,G:23-50	23	92.6	23	50	27	rs4392075
chrX	23073338	23073358	seqA,rs4392366,3,193955497,A,G:1-21	20	100.0	1	21	20	rs4392366
chrY	14498026	14498067	seqA,rs4392491,4,148069589,A,T:9-45	28	93.8	9	45	36	rs4392491
chrY	14498026	14498067	seqB,rs4392491,4,148069589,A,T:9-45	28	93.8	9	45	36	rs4392491
chrX	117427509	117427559	seqA,rs4392546,4,185830781,A,G:0-50	44	94.0	0	50	50	rs4392546
chrY	13565845	13565884	seqA,rs4392814,7,147436087,A,G:21-47	23	96.0	21	47	26	rs4392814
chrX	123073034	123073073	seqA,rs4393223,10,13680726,T,C:0-38	33	94.8	0	38	38	rs4393223
chrX	111492715	111492754	seqA,rs4393223,10,13680726,T,C:0-38	33	94.8	0	38	38	rs4393223
chrX	111267498	111267522	seqA,rs4393223,10,13680726,T,C:0-24	22	95.9	0	24	24	rs4393223
chrX	14249490	14249517	seqA,rs4393223,10,13680726,T,C:0-27	25	96.3	0	27	27	rs4393223
chrX	16576854	16576878	seqA,rs4393223,10,13680726,T,C:0-24	22	95.9	0	24	24	rs4393223
chrX	95158193	95158222	seqA,rs4393347,11,76442114,A,G:0-32	28	82.8	0	32	32	rs4393347
chrX	130127486	130127508	seqA,rs4393347,11,76442114,A,G:0-22	22	100.0	0	22	22	rs4393347
chrX	106540313	106540334	seqA,rs4393347,11,76442114,A,G:0-21	21	100.0	0	21	21	rs4393347
chrX	109179258	109179280	seqA,rs4393347,11,76442114,A,G:0-22	22	100.0	0	22	22	rs4393347
chrX	53590067	53590089	seqA,rs4393347,11,76442114,A,G:0-22	22	100.0	0	22	22	rs4393347
chrX	18903572	18903593	seqA,rs4393347,11,76442114,A,G:0-21	21	100.0	0	21	21	rs4393347
chrX	110566505	110566527	seqA,rs4393347,11,76442114,A,G:0-22	20	95.5	0	22	22	rs4393347
chrX	8502023	8502046	seqA,rs4393623,17,18775900,A,G:15-37	21	100.0	15	37	22	rs4393623
chrX	86618056	86618106	seqA,rs4393800,2,45334074,T,G:4-47	37	95.4	4	47	43	rs4393800
chrX	87873881	87873906	seqA,rs4393800,2,45334074,T,G:5-31	24	88.0	5	31	26	rs4393800
chrX	63252096	63252149	seqA,rs4393800,2,45334074,T,G:1-47	38	93.5	1	47	46	rs4393800
chrX	35418872	35418898	seqA,rs4394703,1,5231892,A,C:7-36	23	77.0	7	36	29	rs4394703
chrX	109611582	109611606	seqA,rs4394703,1,5231892,A,C:5-29	20	91.7	5	29	24	rs4394703
chrY	22876181	22876216	seqA,rs4394950,13,96144922,A,G:13-48	33	97.2	13	48	35	rs4394950
chrX	149289127	149289175	seqA,rs4394950,13,96144922,A,G:0-48	42	93.8	0	48	48	rs4394950
chrX	115076855	115076903	seqA,rs4394950,13,96144922,A,G:0-48	40	91.7	0	48	48	rs4394950
chrX	76585120	76585159	seqA,rs4394950,13,96144922,A,G:9-48	37	97.5	9	48	39	rs4394950
chrX	86896501	86896548	seqA,rs4394950,13,96144922,A,G:0-47	31	83.0	0	47	47	rs4394950
chrX	17326196	17326244	seqA,rs4394950,13,96144922,A,G:0-48	42	93.8	0	48	48	rs4394950
chrX	74505130	74505178	seqA,rs4394950,13,96144922,A,G:0-48	38	89.6	0	48	48	rs4394950
chrX	75442071	75442094	seqA,rs4394950,13,96144922,A,G:25-48	23	100.0	25	48	23	rs4394950
chrX	114380228	114380279	seqA,rs4395811,7,85252951,T,C:0-50	39	90.0	0	50	50	rs4395811
chrX	145035693	145035728	seqA,rs4395811,7,85252951,T,C:16-50	31	97.1	16	50	34	rs4395811
chrX	153937743	153937763	seqA,rs4396625,18,57571885,T,A:0-20	20	100.0	0	20	20	rs4396625
chrX	153937743	153937763	seqB,rs4396625,18,57571885,T,A:0-20	20	100.0	0	20	20	rs4396625
chrX	28132717	28132751	seqA,rs4396686,2,6344766,A,G:2-35	26	90.7	2	35	33	rs4396686
chrX	130593614	130593637	seqA,rs4396867,3,42870395,A,G:2-24	21	100.0	2	24	22	rs4396867
chrX	29441854	29441876	seqA,rs4397407,8,139467139,A,G:0-22	20	95.5	0	22	22	rs4397407
chrY	22801049	22801098	seqA,rs4397511,9,131406739,A,G:0-49	34	94.8	0	49	49	rs4397511
chrY	1284491	1284512	seqA,rs4397511,9,131406739,A,G:15-36	21	100.0	15	36	21	rs4397511
chrX	16651341	16651390	seqA,rs4397511,9,131406739,A,G:0-49	39	95.3	0	49	49	rs4397511
chrX	118458978	118459016	seqA,rs4397511,9,131406739,A,G:0-36	31	94.5	0	36	36	rs4397511
chrX	40853594	40853631	seqA,rs4397511,9,131406739,A,G:0-35	30	94.3	0	35	35	rs4397511
chrX	16667749	16667796	seqA,rs4397511,9,131406739,A,G:0-50	34	83.8	0	50	50	rs4397511
chrX	30959194	30959239	seqA,rs4397511,9,131406739,A,G:0-48	31	81.1	0	48	48	rs4397511
chrX	69526525	69526562	seqA,rs4397511,9,131406739,A,G:0-35	29	94.0	0	35	35	rs4397511
chrX	103553159	103553203	seqA,rs4397511,9,131406739,A,G:0-49	33	80.6	0	49	49	rs4397511
chrX	118745929	118745967	seqA,rs4397511,9,131406739,A,G:0-36	28	96.7	0	36	36	rs4397511
chrX	111085500	111085537	seqA,rs4397511,9,131406739,A,G:0-35	26	93.4	0	35	35	rs4397511
chrX	1334491	1334512	seqA,rs4397511,9,131406739,A,G:15-36	21	100.0	15	36	21	rs4397511
chrX	152695829	152695854	seqA,rs4397511,9,131406739,A,G:19-49	24	76.0	19	49	30	rs4397511
chrX	64377014	64377041	seqA,rs4397511,9,131406739,A,G:17-49	24	74.1	17	49	32	rs4397511
chrX	32698182	32698202	seqA,rs4397511,9,131406739,A,G:15-35	20	100.0	15	35	20	rs4397511
chrY	1139234	1139255	seqA,rs4397511,9,131406739,A,G:15-36	21	100.0	15	36	21	rs4397511
chrY	265430	265451	seqA,rs4397511,9,131406739,A,G:15-36	21	100.0	15	36	21	rs4397511
chrX	3777495	3777541	seqA,rs4397511,9,131406739,A,G:0-49	36	81.4	0	49	49	rs4397511
chrX	41115321	41115367	seqA,rs4397511,9,131406739,A,G:0-49	36	84.7	0	49	49	rs4397511
chrX	54364700	54364902	seqA,rs4397511,9,131406739,A,G:0-35	32	97.2	0	35	35	rs4397511
chrX	16727395	16727433	seqA,rs4397511,9,131406739,A,G:0-36	27	93.6	0	36	36	rs4397511
chrX	53849084	53849122	seqA,rs4397511,9,131406739,A,G:0-36	27	93.6	0	36	36	rs4397511
chrX	117829988	117830026	seqA,rs4397511,9,131406739,A,G:0-36	28	96.7	0	36	36	rs4397511
chrX	22865179	22865216	seqA,rs4397511,9,131406739,A,G:0-35	26	93.4	0	35	35	rs4397511
chrX	70493446	70493475	seqA,rs4397511,9,131406739,A,G:15-49	26	75.9	15	49	34	rs4397511
chrX	100347697	100347724	seqA,rs4397511,9,131406739,A,G:15-49	26	74.1	15	49	34	rs4397511
chrX	8575004	8575025	seqA,rs4397511,9,131406739,A,G:15-36	21	100.0	15	36	21	rs4397511
chrX	1189234	1189255	seqA,rs4397511,9,131406739,A,G:15-36	21	100.0	15	36	21	rs4397511
chrX	315430	315451	seqA,rs4397511,9,131406739,A,G:15-36	21	100.0	15	36	21	rs4397511
chrX	113989525	113989545	seqA,rs4397511,9,131406739,A,G:15-35	20	100.0	15	35	20	rs4397511
chrX	70312005	70312025	seqA,rs4397511,9,131406739,A,G:15-35	20	100.0	15	35	20	rs4397511
chrX	23178120	23178140	seqA,rs4397511,9,131406739,A,G:15-35	20	100.0	15	35	20	rs4397511
chrY	21563801	21563833	seqA,rs4397949,12,25504538,A,G:6-38	28	93.8	6	38	32	rs4397949
chrY	5868047	5868068	seqA,rs4397949,12,25504538,A,G:18-39	21	100.0	18	39	21	rs4397949
chrX	121961997	121962042	seqA,rs4397949,12,25504538,A,G:5-50	35	88.9	5	50	45	rs4397949
chrX	27664631	27664671	seqA,rs4397949,12,25504538,A,G:6-46	34	92.5	6	46	40	rs4397949
chrX	93133793	93133834	seqA,rs4397949,12,25504538,A,G:5-46	31	87.9	5	46	41	rs4397949
chrX	101375827	101375868	seqA,rs4397949,12,25504538,A,G:9-50	31	87.9	9	50	41	rs4397949
chrX	23117266	23117300	seqA,rs4397949,12,25504538,A,G:5-39	28	91.2	5	39	34	rs4397949
chrX	86585606	86585636	seqA,rs4397949,12,25504538,A,G:9-39	28	96.7	9	39	30	rs4397949
chrX	96966630	96966719	seqA,rs4397949,12,25504538,A,G:19-50	30	100.0	19	50	31	rs4397949
chrX	41962651	41962679	seqA,rs4397949,12,25504538,A,G:18-46	26	96.5	18	46	28	rs4397949
chrX	127309241	127309269	seqA,rs4397949,12,25504538,A,G:18-46	26	96.5	18	46	28	rs4397949
chrX	98431611	98431639	seqA,rs4397949,12,25504538,A,G:18-46	26	96.5	18	46	28	rs4397949
chrX	45263027	45263055	seqA,rs4397949,12,25504538,A,G:18-46	26	96.5	18	46	28	rs4397949
chrX	119840811	119840838	seqA,rs4397949,12,25504538,A,G:19-46	25	96.3	19	46	27	rs4397949
chrX	83614903	83614930	seqA,rs4397949,12,25504538,A,G:19-46	25	96.3	19	46	27	rs4397949
chrX	92138023	92138045	seqA,rs4397949,12,25504538,A,G:17-39	22	100.0	17	39	22	rs4397949
chrX	28691566	28691592	seqA,rs4397949,12,25504538,A,G:9-35	22	92.4	9	35	26	rs4397949
chrX	87305877	87305897	seqA,rs4397949,12,25504538,A,G:19-39	20	100.0	19	39	20	rs4397949
chrY	5149170	5149215	seqA,rs4397949,12,25504538,A,G:1-46	31	84.5	1	46	45	rs4397949
chrY	5986896	5986917	seqA,rs4397949,12,25504538,A,G:18-39	21	100.0	18	39	21	rs4397949
chrX	18071365	18071410	seqA,rs4397949,12,25504538,A,G:5-50	39	93.4	5	50	45	rs4397949
chrX	15746500	15746539	seqA,rs4397949,12,25504538,A,G:5-44	35	94.9	5	44	39	rs4397949
chrX	103861655	103861695	seqA,rs4397949,12,25504538,A,G:5-45	34	92.5	5	45	40	rs4397949
chrX	91311552	91311597	seqA,rs4397949,12,25504538,A,G:1-46	31	84.5	1	46	45	rs4397949
chrX	115998134	115998165	seqA,rs4397949,12,25504538,A,G:19-50	29	96.8	19	50	31	rs4397949
chrX	26857013	26857041	seqA,rs4397949,12,25504538,A,G:18-46	28	100.0	18	46	28	rs4397949
chrX	36278835	36278867	seqA,rs4397949,12,25504538,A,G:18-50	28	93.8	18	50	32	rs4397949
chrX	77592288	77592322	seqA,rs4397949,12,25504538,A,G:5-39	28	91.2	5	39	34	rs4397949
chrX	92989813	92989851	seqA,rs4397949,12,25504538,A,G:6-39	30	97.0	6	39	33	rs4397949
chrX	139350018	139350046	seqA,rs4397949,12,25504538,A,G:18-45	26	100.0	18	45	27	rs4397949
chrX	135872691	135872718	seqA,rs4397949,12,25504538,A,G:19-46	25	96.3	19	46	27	rs4397949
chrX	97014888	97014915	seqA,rs4397949,12,25504538,A,G:19-46	25	96.3	19	46	27	rs4397949
chrX	46562714	46562737	seqA,rs4397949,12,25504538,A,G:22-45	23	100.0	22	45	23	rs4397949
chrX	120569358	120569382	seqA,rs4397949,12,25504538,A,G:21-45	22	95.9	21	45	24	rs4397949
chrX	92257597	92257618	seqA,rs4397949,12,25504538,A,G:18-39	21	100.0	18	39	21	rs4397949
chrX	41718954	41718977	seqA,rs4398011,13,42641025,T,C:23-46	21	95.7	23	46	23	rs4398011
chrY	1817507	1817541	seqA,rs4398011,13,42641025,T,C:0-24	23	100.0	0	24	24	rs4398011
chrX	1867507	1867541	seqA,rs4398011,13,42641025,T,C:0-24	23	100.0	0	24	24	rs4398011
chrY	6421880	6421928	seqA,rs439835,9,4726269,A,G:0-48	30	81.3	0	48	48	rs439835
chrX	35208149	35208189	seqA,rs439835,9,4726269,A,G:0-41	26	86.7	0	41	41	rs439835
chrY	5124073	5124121	seqA,rs4398608,5,10847970,A,C:0-50	38	83.0	0	50	50	rs4398608
chrY	5158481	5158517	seqA,rs4398608,5,10847970,A,C:0-37	29	83.4	0	37	37	rs4398608
chrX	16261262	16261310	seqA,rs4398608,5,10847970,A,C:0-50	40	85.2	0	50	50	rs4398608
chrX	84652498	84652546	seqA,rs4398608,5,10847970,A,C:0-50	40	85.2	0	50	50	rs4398608
chrX	124633175	124633220	seqA,rs4398608,5,10847970,A,C:3-50	39	86.4	3	50	47	rs4398608
chrX	80864752	80864800	seqA,rs4398608,5,10847970,A,C:0-50	38	83.0	0	50	50	rs4398608
chrX	91286471	91286519	seqA,rs4398608,5,10847970,A,C:0-50	38	83.0	0	50	50	rs4398608
chrX	75303132	75303172	seqA,rs4398608,5,10847970,A,C:4-45	35	87.5	4	45	41	rs4398608
chrX	102575793	102575836	seqA,rs4398608,5,10847970,A,C:0-45	37	83.8	0	45	45	rs4398608
chrX	28264646	28264694	seqA,rs4398608,5,10847970,A,C:0-50	36	80.9	0	50	50	rs4398608
chrX	45272007	45272044	seqA,rs4398608,5,10847970,A,C:0-38	34	91.7	0	38	38	rs4398608
chrX	78698672	78698706	seqA,rs4398608,5,10847970,A,C:3-38	33	91.2	3	38	35	rs4398608
chrX	81366834	81366868	seqA,rs4398608,5,10847970,A,C:3-38	33	91.2	3	38	35	rs4398608
chrX	98457957	98458000	seqA,rs4398608,5,10847970,A,C:0-45	35	83.4	0	45	45	rs4398608
chrX	106637744	106637785	seqA,rs4398608,5,10847970,A,C:2-45	35	85.0	2	45	43	rs4398608
chrX	137036158	137036192	seqA,rs4398608,5,10847970,A,C:3-38	33	91.2	3	38	35	rs4398608
chrX	57217912	57217949	seqA,rs4398608,5,10847970,A,C:0-38	32	86.5	0	38	38	rs4398608
chrX	74194779	74194819	seqA,rs4398608,5,10847970,A,C:3-45	34	84.7	3	45	42	rs4398608
chrX	51972374	51972422	seqA,rs4398608,5,10847970,A,C:0-50	40	85.2	0	50	50	rs4398608
chrX	141501824	141501872	seqA,rs4398608,5,10847970,A,C:0-50	40	85.2	0	50	50	rs4398608
chrX	72271681	72271729	seqA,rs4398608,5,10847970,A,C:0-50	38	83.0	0	50	50	rs4398608
chrX	87890305	87890353	seqA,rs4398608,5,10847970,A,C:0-50	38	81.3	0	50	50	rs4398608
chrX	146658264	146658313	seqA,rs4398608,5,10847970,A,C:0-50	39	87.3	0	50	50	rs4398608
chrX	84492698	84492737	seqA,rs4398608,5,10847970,A,C:4-45	37	87.2	4	45	41	rs4398608
chrX	33634621	33634669	seqA,rs4398608,5,10847970,A,C:0-50	36	82.7	0	50	50	rs4398608
chrX	83716652	83716695	seqA,rs4398608,5,10847970,A,C:0-45	35	83.4	0	45	45	rs4398608
chrX	12006699	12006739	seqA,rs4398608,5,10847970,A,C:3-45	34	84.7	3	45	42	rs4398608
chrX	51116993	51117030	seqA,rs4398608,5,10847970,A,C:0-38	32	86.5	0	38	38	rs4398608
chrX	105932111	105932159	seqA,rs4398608,5,10847970,A,C:0-50	36	85.8	0	50	50	rs4398608
chrX	144199798	144199835	seqA,rs4398608,5,10847970,A,C:0-38	32	86.5	0	38	38	rs4398608
chrX	104578186	104578220	seqA,rs4398608,5,10847970,A,C:3-38	31	88.3	3	38	35	rs4398608
chrX	34719398	34719435	seqA,rs4398608,5,10847970,A,C:0-38	30	83.8	0	38	38	rs4398608
chrX	105374432	105374475	seqA,rs4398608,5,10847970,A,C:0-45	33	82.5	0	45	45	rs4398608
chrX	83679958	83679992	seqA,rs4398608,5,10847970,A,C:3-38	29	85.3	3	38	35	rs4398608
chrX	71821485	71821515	seqA,rs4398647,5,29211937,T,C:10-40	25	93.2	10	40	30	rs4398647
chrX	105102412	105102432	seqA,rs4399376,12,91980500,A,G:30-50	20	100.0	30	50	20	rs4399376
chrX	115777645	115777687	seqA,rs439992,5,115007366,T,C:9-50	34	92.7	9	50	41	rs439992
chrX	36643237	36643268	seqA,rs439992,5,115007366,T,C:19-50	27	93.6	19	50	31	rs439992
chrX	44199268	44199289	seqA,rs440000,13,23274698,A,G:29-50	21	100.0	29	50	21	rs440000
chrX	118967026	118967047	seqA,rs4400146,5,162956242,T,C:8-29	21	100.0	8	29	21	rs4400146
chrY	15995734	15995765	seqA,rs4400150,5,38763356,T,C:0-31	29	96.8	0	31	31	rs4400150
chrY	7385996	7386028	seqA,rs4400150,5,38763356,T,C:0-32	28	93.8	0	32	32	rs4400150
chrY	4989635	4989661	seqA,rs4400150,5,38763356,T,C:0-26	24	96.2	0	26	26	rs4400150
chrY	16091232	16091252	seqA,rs4400150,5,38763356,T,C:0-20	20	100.0	0	20	20	rs4400150
chrY	2944188	2944208	seqA,rs4400150,5,38763356,T,C:0-20	20	100.0	0	20	20	rs4400150
chrY	2622955	2622975	seqA,rs4400150,5,38763356,T,C:0-20	20	100.0	0	20	20	rs4400150
chrX	72265251	72265283	seqA,rs4400150,5,38763356,T,C:0-32	32	100.0	0	32	32	rs4400150
chrX	102492300	102492332	seqA,rs4400150,5,38763356,T,C:0-32	32	100.0	0	32	32	rs4400150
chrX	4530554	4530586	seqA,rs4400150,5,38763356,T,C:0-32	30	96.9	0	32	32	rs4400150
chrX	7233975	7234007	seqA,rs4400150,5,38763356,T,C:0-32	30	96.9	0	32	32	rs4400150
chrX	14609813	14609845	seqA,rs4400150,5,38763356,T,C:0-32	30	96.9	0	32	32	rs4400150
chrX	20571032	20571064	seqA,rs4400150,5,38763356,T,C:0-32	30	96.9	0	32	32	rs4400150
chrX	65036034	65036066	seqA,rs4400150,5,38763356,T,C:0-32	30	96.9	0	32	32	rs4400150
chrX	98904859	98904891	seqA,rs4400150,5,38763356,T,C:0-32	30	96.9	0	32	32	rs4400150
chrX	123296862	123296894	seqA,rs4400150,5,38763356,T,C:0-32	30	96.9	0	32	32	rs4400150
chrX	124680512	124680544	seqA,rs4400150,5,38763356,T,C:0-32	30	96.9	0	32	32	rs4400150
chrX	126342735	126342767	seqA,rs4400150,5,38763356,T,C:0-32	30	96.9	0	32	32	rs4400150
chrX	143079975	143080007	seqA,rs4400150,5,38763356,T,C:0-32	30	96.9	0	32	32	rs4400150
chrX	146642307	146642339	seqA,rs4400150,5,38763356,T,C:0-32	30	96.9	0	32	32	rs4400150
chrX	4996963	4996994	seqA,rs4400150,5,38763356,T,C:0-31	29	96.8	0	31	31	rs4400150
chrX	5302792	5302823	seqA,rs4400150,5,38763356,T,C:0-31	29	96.8	0	31	31	rs4400150
chrX	9777500	9777532	seqA,rs4400150,5,38763356,T,C:0-32	28	93.8	0	32	32	rs4400150
chrY	674551	674582	seqA,rs4400150,5,38763356,T,C:0-31	29	96.8	0	31	31	rs4400150
chrY	19145882	19145913	seqA,rs4400150,5,38763356,T,C:0-32	30	90.4	0	32	32	rs4400150
chrY	5745747	5745779	seqA,rs4400150,5,38763356,T,C:0-32	28	93.8	0	32	32	rs4400150
chrY	5712087	5712119	seqA,rs4400150,5,38763356,T,C:0-32	28	93.8	0	32	32	rs4400150
chrY	4354204	4354236	seqA,rs4400150,5,38763356,T,C:0-32	28	93.8	0	32	32	rs4400150
chrY	4076339	4076371	seqA,rs4400150,5,38763356,T,C:0-32	28	93.8	0	32	32	rs4400150
chrY	3602319	3602351	seqA,rs4400150,5,38763356,T,C:0-32	28	93.8	0	32	32	rs4400150
chrY	4459521	4459553	seqA,rs4400150,5,38763356,T,C:0-32	26	90.7	0	32	32	rs4400150
chrX	4793530	4793562	seqA,rs4400150,5,38763356,T,C:0-32	30	96.9	0	32	32	rs4400150
chrX	6594801	6594833	seqA,rs4400150,5,38763356,T,C:0-32	30	96.9	0	32	32	rs4400150
chrX	25477351	25477383	seqA,rs4400150,5,38763356,T,C:0-32	30	96.9	0	32	32	rs4400150
chrX	26697648	26697680	seqA,rs4400150,5,38763356,T,C:0-32	30	96.9	0	32	32	rs4400150
chrX	34371268	34371300	seqA,rs4400150,5,38763356,T,C:0-32	30	96.9	0	32	32	rs4400150
chrX	47846000	47846032	seqA,rs4400150,5,38763356,T,C:0-32	30	96.9	0	32	32	rs4400150
chrX	58078434	58078466	seqA,rs4400150,5,38763356,T,C:0-32	30	96.9	0	32	32	rs4400150
chrX	87411070	87411102	seqA,rs4400150,5,38763356,T,C:0-32	30	96.9	0	32	32	rs4400150
chrX	121108407	121108439	seqA,rs4400150,5,38763356,T,C:0-32	30	96.9	0	32	32	rs4400150
chrX	121114518	121114550	seqA,rs4400150,5,38763356,T,C:0-32	30	96.9	0	32	32	rs4400150
chrX	126738782	126738814	seqA,rs4400150,5,38763356,T,C:0-32	30	96.9	0	32	32	rs4400150
chrX	127629019	127629051	seqA,rs4400150,5,38763356,T,C:0-32	30	96.9	0	32	32	rs4400150
chrX	152501512	152501546	seqA,rs4400150,5,38763356,T,C:0-34	30	94.2	0	34	34	rs4400150
chrX	724551	724582	seqA,rs4400150,5,38763356,T,C:0-31	29	96.8	0	31	31	rs4400150
chrX	6950923	6950954	seqA,rs4400150,5,38763356,T,C:1-32	29	96.8	1	32	31	rs4400150
chrX	8542422	8542453	seqA,rs4400150,5,38763356,T,C:0-31	29	96.8	0	31	31	rs4400150
chrX	98774203	98774227	seqA,rs4400381,8,63020728,T,C:23-46	22	100.0	23	46	23	rs4400381
chrX	98784749	98784772	seqA,rs4400381,8,63020728,T,C:24-46	21	100.0	24	46	22	rs4400381
chrX	13206294	13206428	seqA,rs4401087,17,49030343,T,C:0-35	30	97.0	0	35	35	rs4401087
chrX	131479558	131479579	seqA,rs440113,21,31391595,A,G:13-34	21	100.0	13	34	21	rs440113
chrX	71602424	71602445	seqA,rs440113,21,31391595,A,G:13-34	21	100.0	13	34	21	rs440113
chrX	99948866	99948886	seqA,rs440113,21,31391595,A,G:14-34	20	100.0	14	34	20	rs440113
chrX	19675879	19675901	seqA,rs440113,21,31391595,A,G:14-36	20	95.5	14	36	22	rs440113
chrX	129497329	129497355	seqA,rs440113,21,31391595,A,G:8-34	24	96.2	8	34	26	rs440113
chrX	136815842	136815862	seqA,rs440113,21,31391595,A,G:14-34	20	100.0	14	34	20	rs440113
chrY	5588060	5588092	seqA,rs4401135,18,69242763,A,G:11-43	24	87.5	11	43	32	rs4401135
chrX	152624475	152624531	seqA,rs4401135,18,69242763,A,G:9-50	34	92.7	9	50	41	rs4401135
chrX	22308119	22308153	seqA,rs4401135,18,69242763,A,G:9-43	30	94.2	9	43	34	rs4401135
chrX	80771558	80771593	seqA,rs4401135,18,69242763,A,G:9-44	29	91.5	9	44	35	rs4401135
chrX	93728945	93728979	seqA,rs4401135,18,69242763,A,G:9-43	28	91.2	9	43	34	rs4401135
chrX	80985621	80985653	seqA,rs4401135,18,69242763,A,G:11-43	26	90.7	11	43	32	rs4401135
chrX	80439308	80439341	seqA,rs4401135,18,69242763,A,G:9-43	24	81.3	9	43	34	rs4401135
chrX	11491641	11491663	seqA,rs4401188,2,11793393,T,C:0-22	22	100.0	0	22	22	rs4401188
chrX	26388190	26388237	seqA,rs4401188,2,11793393,T,C:0-47	27	78.8	0	47	47	rs4401188
chrX	28793490	28793518	seqA,rs4401188,2,11793393,T,C:4-32	24	92.9	4	32	28	rs4401188
chrX	46856045	46856068	seqA,rs4401188,2,11793393,T,C:9-32	23	100.0	9	32	23	rs4401188
chrX	44707134	44707154	seqA,rs4401188,2,11793393,T,C:12-32	20	100.0	12	32	20	rs4401188
chrX	119991960	119992012	seqA,rs4401404,3,178765726,T,G:0-50	38	91.5	0	50	50	rs4401404
chrX	102167007	102167033	seqA,rs4401404,3,178765726,T,G:0-26	26	100.0	0	26	26	rs4401404
chrX	20712408	20712434	seqA,rs4401404,3,178765726,T,G:0-26	26	100.0	0	26	26	rs4401404
chrX	126556169	126556206	seqA,rs4401404,3,178765726,T,G:0-36	31	94.5	0	36	36	rs4401404
chrY	59047485	59047833	seqA,rs4401921,9,4400991,A,G:0-49	35	97.4	0	49	49	rs4401921
chrY	5685762	5685785	seqA,rs4401921,9,4400991,A,G:0-23	23	100.0	0	23	23	rs4401921
chrX	72081226	72081275	seqA,rs4401921,9,4400991,A,G:2-49	38	95.4	2	49	47	rs4401921
chrX	121512165	121512211	seqA,rs4401921,9,4400991,A,G:0-48	37	87.9	0	48	48	rs4401921
chrX	77493394	77493441	seqA,rs4401921,9,4400991,A,G:0-49	36	87.5	0	49	49	rs4401921
chrX	77613938	77613969	seqA,rs4401921,9,4400991,A,G:0-31	31	100.0	0	31	31	rs4401921
chrX	102678656	102678686	seqA,rs4401921,9,4400991,A,G:0-30	30	100.0	0	30	30	rs4401921
chrX	115630662	115630692	seqA,rs4401921,9,4400991,A,G:0-30	30	100.0	0	30	30	rs4401921
chrX	101536189	101536239	seqA,rs4401921,9,4400991,A,G:0-49	35	94.9	0	49	49	rs4401921
chrX	130248682	130248733	seqA,rs4401921,9,4400991,A,G:0-49	35	94.9	0	49	49	rs4401921
chrX	65764447	65764477	seqA,rs4401921,9,4400991,A,G:0-30	28	96.7	0	30	30	rs4401921
chrX	126624114	126624144	seqA,rs4401921,9,4400991,A,G:0-30	28	96.7	0	30	30	rs4401921
chrX	127682085	127682117	seqA,rs4401921,9,4400991,A,G:0-32	28	93.8	0	32	32	rs4401921
chrX	131412701	131412731	seqA,rs4401921,9,4400991,A,G:0-30	28	96.7	0	30	30	rs4401921
chrX	138495971	138496020	seqA,rs4401921,9,4400991,A,G:1-49	34	94.8	1	49	48	rs4401921
chrX	139696545	139696575	seqA,rs4401921,9,4400991,A,G:0-30	28	96.7	0	30	30	rs4401921
chrX	141302524	141302554	seqA,rs4401921,9,4400991,A,G:0-30	28	96.7	0	30	30	rs4401921
chrX	43126515	43126565	seqA,rs4401921,9,4400991,A,G:0-49	33	90.3	0	49	49	rs4401921
chrY	9944076	9944104	seqA,rs4401921,9,4400991,A,G:3-30	24	96.2	3	30	27	rs4401921
chrX	94238586	94238635	seqA,rs4401921,9,4400991,A,G:0-48	39	91.7	0	48	48	rs4401921
chrX	146948742	146948792	seqA,rs4401921,9,4400991,A,G:0-49	40	91.7	0	49	49	rs4401921
chrX	72079248	72079297	seqA,rs4401921,9,4400991,A,G:2-49	38	95.4	2	49	47	rs4401921
chrX	66378854	66378904	seqA,rs4401921,9,4400991,A,G:0-49	38	93.1	0	49	49	rs4401921
chrX	101787795	101787845	seqA,rs4401921,9,4400991,A,G:0-49	35	88.9	0	49	49	rs4401921
chrX	53851461	53851491	seqA,rs4401921,9,4400991,A,G:0-30	30	100.0	0	30	30	rs4401921
chrX	23559150	23559200	seqA,rs4401921,9,4400991,A,G:0-49	35	94.9	0	49	49	rs4401921
chrX	101660754	101660804	seqA,rs4401921,9,4400991,A,G:0-49	35	94.9	0	49	49	rs4401921
chrX	43259689	43259719	seqA,rs4401921,9,4400991,A,G:0-30	28	96.7	0	30	30	rs4401921
chrX	69769195	69769245	seqA,rs4401921,9,4400991,A,G:0-49	34	92.5	0	49	49	rs4401921
chrX	69833991	69834021	seqA,rs4401921,9,4400991,A,G:0-30	28	96.7	0	30	30	rs4401921
chrX	85207668	85207698	seqA,rs4401921,9,4400991,A,G:0-30	28	96.7	0	30	30	rs4401921
chrX	145046188	145046218	seqA,rs4401921,9,4400991,A,G:0-30	28	96.7	0	30	30	rs4401921
chrX	67809108	67809137	seqA,rs4401921,9,4400991,A,G:0-29	27	96.6	0	29	29	rs4401921
chrX	123997064	123997093	seqA,rs4401921,9,4400991,A,G:1-30	27	96.6	1	30	29	rs4401921
chrX	125476467	125476498	seqA,rs4401921,9,4400991,A,G:0-34	30	83.9	0	34	34	rs4401921
chrX	90594576	90594621	seqA,rs4401971,9,11890045,T,C:16-50	33	100.0	16	50	34	rs4401971
chrX	126415784	126415829	seqA,rs4401971,9,11890045,T,C:16-50	31	97.1	16	50	34	rs4401971
chrX	74717303	74717348	seqA,rs4401971,9,11890045,T,C:16-50	31	97.1	16	50	34	rs4401971
chrX	153982873	153982916	seqA,rs4401971,9,11890045,T,C:17-46	28	100.0	17	46	29	rs4401971
chrX	65348340	65348384	seqA,rs4401971,9,11890045,T,C:17-50	28	94.0	17	50	33	rs4401971
chrX	115320665	115320685	seqA,rs4401971,9,11890045,T,C:16-36	20	100.0	16	36	20	rs4401971
chrX	72583517	72583537	seqA,rs4401971,9,11890045,T,C:16-36	20	100.0	16	36	20	rs4401971
chrX	68552865	68552891	seqA,rs4402341,12,128142427,C,G:3-41	25	65.4	3	41	38	rs4402341
chrX	68552865	68552891	seqB,rs4402341,12,128142427,C,G:3-41	25	65.4	3	41	38	rs4402341
chrY	3239776	3239819	seqA,rs4402556,16,58348328,A,G:0-46	36	81.4	0	46	46	rs4402556
chrY	4103906	4104153	seqA,rs4402556,16,58348328,A,G:0-46	31	97.1	0	46	46	rs4402556
chrX	51758173	51758219	seqA,rs4402556,16,58348328,A,G:0-46	40	93.5	0	46	46	rs4402556
chrX	88965650	88965693	seqA,rs4402556,16,58348328,A,G:0-46	36	81.4	0	46	46	rs4402556
chrX	51519688	51519720	seqA,rs4402556,16,58348328,A,G:0-32	30	96.9	0	32	32	rs4402556
chrX	143767007	143767041	seqA,rs4402556,16,58348328,A,G:12-46	28	91.2	12	46	34	rs4402556
chrX	16694662	16694686	seqA,rs4402556,16,58348328,A,G:3-27	24	100.0	3	27	24	rs4402556
chrX	32306828	32306852	seqA,rs4402556,16,58348328,A,G:3-27	24	100.0	3	27	24	rs4402556
chrX	71921670	71921696	seqA,rs4402556,16,58348328,A,G:3-29	24	96.2	3	29	26	rs4402556
chrX	108797966	108797990	seqA,rs4402556,16,58348328,A,G:3-27	24	100.0	3	27	24	rs4402556
chrX	118449508	118449532	seqA,rs4402556,16,58348328,A,G:3-27	24	100.0	3	27	24	rs4402556
chrX	88024743	88024786	seqA,rs4402556,16,58348328,A,G:0-46	29	81.9	0	46	46	rs4402556
chrX	121041095	121041138	seqA,rs4402556,16,58348328,A,G:0-46	29	81.9	0	46	46	rs4402556
chrX	143802475	143802518	seqA,rs4402556,16,58348328,A,G:0-46	29	81.9	0	46	46	rs4402556
chrX	151854175	151854199	seqA,rs4402556,16,58348328,A,G:3-27	22	95.9	3	27	24	rs4402556
chrX	129007705	129007727	seqA,rs4402556,16,58348328,A,G:5-27	22	100.0	5	27	22	rs4402556
chrX	90202261	90202283	seqA,rs4402556,16,58348328,A,G:5-27	22	100.0	5	27	22	rs4402556
chrX	73478657	73478681	seqA,rs4402556,16,58348328,A,G:0-24	22	95.9	0	24	24	rs4402556
chrY	6470238	6470262	seqA,rs4402556,16,58348328,A,G:0-24	22	95.9	0	24	24	rs4402556
chrY	3052638	3052662	seqA,rs4402556,16,58348328,A,G:3-27	22	95.9	3	27	24	rs4402556
chrX	35452955	35453005	seqA,rs4402556,16,58348328,A,G:0-50	40	90.0	0	50	50	rs4402556
chrX	105362498	105362548	seqA,rs4402556,16,58348328,A,G:0-50	40	90.0	0	50	50	rs4402556
chrX	80104904	80104943	seqA,rs4402556,16,58348328,A,G:0-39	37	97.5	0	39	39	rs4402556
chrX	57807844	57807890	seqA,rs4402556,16,58348328,A,G:0-46	36	89.2	0	46	46	rs4402556
chrX	105581287	105581331	seqA,rs4402556,16,58348328,A,G:0-44	36	91.0	0	44	44	rs4402556
chrX	35832647	35832690	seqA,rs4402556,16,58348328,A,G:0-43	35	90.7	0	43	43	rs4402556
chrX	84368665	84368711	seqA,rs4402556,16,58348328,A,G:0-46	34	87.0	0	46	46	rs4402556
chrX	42809145	42809188	seqA,rs4402556,16,58348328,A,G:3-46	33	88.4	3	46	43	rs4402556
chrX	79489668	79489696	seqA,rs4402556,16,58348328,A,G:0-28	26	96.5	0	28	28	rs4402556
chrX	42829621	42829664	seqA,rs4402556,16,58348328,A,G:0-46	30	82.4	0	46	46	rs4402556
chrX	50586641	50586669	seqA,rs4402556,16,58348328,A,G:0-28	24	92.9	0	28	28	rs4402556
chrX	89688666	89688694	seqA,rs4402556,16,58348328,A,G:0-28	24	92.9	0	28	28	rs4402556
chrX	104666745	104666769	seqA,rs4402556,16,58348328,A,G:3-27	24	100.0	3	27	24	rs4402556
chrX	106522871	106522895	seqA,rs4402556,16,58348328,A,G:3-27	24	100.0	3	27	24	rs4402556
chrX	110799883	110799910	seqA,rs4402556,16,58348328,A,G:3-29	25	100.0	3	29	26	rs4402556
chrX	121299836	121299860	seqA,rs4402556,16,58348328,A,G:3-27	24	100.0	3	27	24	rs4402556
chrX	124518843	124518880	seqA,rs4402762,2,125337929,T,C:13-50	25	83.8	13	50	37	rs4402762
chrX	26777302	26777352	seqA,rs4402762,2,125337929,T,C:0-50	34	84.0	0	50	50	rs4402762
chrX	88328824	88328872	seqA,rs4402762,2,125337929,T,C:0-50	34	81.9	0	50	50	rs4402762
chrX	87156782	87156813	seqA,rs4402762,2,125337929,T,C:19-50	29	96.8	19	50	31	rs4402762
chrX	73621437	73621469	seqA,rs4402842,21,26211052,A,G:9-41	30	96.9	9	41	32	rs4402842
chrX	35050442	35050471	seqA,rs4402842,21,26211052,A,G:10-39	27	96.6	10	39	29	rs4402842
chrX	123728457	123728484	seqA,rs4402842,21,26211052,A,G:14-42	26	88.9	14	42	28	rs4402842
chrX	154273650	154273676	seqA,rs4402842,21,26211052,A,G:9-35	24	96.2	9	35	26	rs4402842
chrX	76845016	76845036	seqA,rs4402842,21,26211052,A,G:9-29	20	100.0	9	29	20	rs4402842
chrX	23422476	23422507	seqA,rs4402842,21,26211052,A,G:10-41	27	93.6	10	41	31	rs4402842
chrX	24487989	24488017	seqA,rs4402842,21,26211052,A,G:9-37	26	96.5	9	37	28	rs4402842
chrX	106141394	106141414	seqA,rs4402920,3,14478231,C,G:17-37	20	100.0	17	37	20	rs4402920
chrX	106141394	106141414	seqB,rs4402920,3,14478231,C,G:17-37	20	100.0	17	37	20	rs4402920
chrX	30501254	30501291	seqA,rs4403083,4,65510729,T,G:0-38	32	86.5	0	38	38	rs4403083
chrX	54002180	54002217	seqA,rs4403083,4,65510729,T,G:0-38	30	83.8	0	38	38	rs4403083
chrX	6483355	6483392	seqA,rs4403083,4,65510729,T,G:0-38	28	81.1	0	38	38	rs4403083
chrX	64228723	64228759	seqA,rs4403083,4,65510729,T,G:1-38	29	90.4	1	38	37	rs4403083
chrX	67817348	67817389	seqA,rs4403083,4,65510729,T,G:0-45	32	78.4	0	45	45	rs4403083
chrX	103343830	103343867	seqA,rs4403083,4,65510729,T,G:0-38	29	85.8	0	38	38	rs4403083
chrX	45398309	45398681	seqA,rs4403083,4,65510729,T,G:0-29	28	100.0	0	29	29	rs4403083
chrY	20282800	20282831	seqA,rs4403083,4,65510729,T,G:1-38	29	74.2	1	38	37	rs4403083
chrX	133244794	133244831	seqA,rs4403083,4,65510729,T,G:0-38	28	81.1	0	38	38	rs4403083
chrX	51575502	51575541	seqA,rs4403083,4,65510729,T,G:0-45	29	75.8	0	45	45	rs4403083
chrX	36664870	36664891	seqA,rs440314,16,86745296,T,C:28-49	21	100.0	28	49	21	rs440314
chrY	16410695	16410736	seqA,rs4403243,6,77766235,A,G:0-41	39	97.6	0	41	41	rs4403243
chrY	3333971	3334012	seqA,rs4403243,6,77766235,A,G:0-41	37	95.2	0	41	41	rs4403243
chrY	4181218	4181259	seqA,rs4403243,6,77766235,A,G:0-41	37	95.2	0	41	41	rs4403243
chrY	4437385	4437426	seqA,rs4403243,6,77766235,A,G:0-41	37	95.2	0	41	41	rs4403243
chrY	6446016	6446057	seqA,rs4403243,6,77766235,A,G:0-41	37	95.2	0	41	41	rs4403243
chrY	18818894	18818935	seqA,rs4403243,6,77766235,A,G:0-41	37	95.2	0	41	41	rs4403243
chrY	20451516	20451557	seqA,rs4403243,6,77766235,A,G:0-41	37	95.2	0	41	41	rs4403243
chrY	23545184	23545223	seqA,rs4403243,6,77766235,A,G:0-39	37	97.5	0	39	39	rs4403243
chrY	25669318	25669359	seqA,rs4403243,6,77766235,A,G:0-41	37	95.2	0	41	41	rs4403243
chrY	935405	935446	seqA,rs4403243,6,77766235,A,G:0-41	35	92.7	0	41	41	rs4403243
chrY	9722976	9723017	seqA,rs4403243,6,77766235,A,G:0-41	35	92.7	0	41	41	rs4403243
chrY	15189110	15189151	seqA,rs4403243,6,77766235,A,G:0-41	35	92.7	0	41	41	rs4403243
chrY	15641210	15641251	seqA,rs4403243,6,77766235,A,G:0-41	35	92.7	0	41	41	rs4403243
chrY	18143235	18143276	seqA,rs4403243,6,77766235,A,G:0-41	35	92.7	0	41	41	rs4403243
chrY	18478651	18478692	seqA,rs4403243,6,77766235,A,G:0-41	35	92.7	0	41	41	rs4403243
chrY	28338508	28338549	seqA,rs4403243,6,77766235,A,G:0-41	35	92.7	0	41	41	rs4403243
chrX	2982795	2982857	seqA,rs4403243,6,77766235,A,G:0-50	43	94.0	0	50	50	rs4403243
chrX	13227939	13227980	seqA,rs4403243,6,77766235,A,G:0-41	39	97.6	0	41	41	rs4403243
chrX	14630397	14630438	seqA,rs4403243,6,77766235,A,G:0-41	39	97.6	0	41	41	rs4403243
chrX	21568486	21568527	seqA,rs4403243,6,77766235,A,G:0-41	39	97.6	0	41	41	rs4403243
chrX	27216470	27216511	seqA,rs4403243,6,77766235,A,G:0-41	39	97.6	0	41	41	rs4403243
chrX	54873970	54874011	seqA,rs4403243,6,77766235,A,G:0-41	39	97.6	0	41	41	rs4403243
chrX	57810833	57810874	seqA,rs4403243,6,77766235,A,G:0-41	39	97.6	0	41	41	rs4403243
chrX	62556548	62556589	seqA,rs4403243,6,77766235,A,G:0-41	39	97.6	0	41	41	rs4403243
chrX	71326266	71326307	seqA,rs4403243,6,77766235,A,G:0-41	39	97.6	0	41	41	rs4403243
chrX	76981401	76981442	seqA,rs4403243,6,77766235,A,G:0-41	39	97.6	0	41	41	rs4403243
chrX	91317646	91317687	seqA,rs4403243,6,77766235,A,G:0-41	39	97.6	0	41	41	rs4403243
chrX	99526663	99526704	seqA,rs4403243,6,77766235,A,G:0-41	39	97.6	0	41	41	rs4403243
chrX	113212477	113212518	seqA,rs4403243,6,77766235,A,G:0-41	39	97.6	0	41	41	rs4403243
chrX	116567706	116567747	seqA,rs4403243,6,77766235,A,G:0-41	39	97.6	0	41	41	rs4403243
chrX	138245005	138245046	seqA,rs4403243,6,77766235,A,G:0-41	39	97.6	0	41	41	rs4403243
chrX	142063005	142063046	seqA,rs4403243,6,77766235,A,G:0-41	39	97.6	0	41	41	rs4403243
chrY	14630984	14631046	seqA,rs4403243,6,77766235,A,G:0-50	43	94.0	0	50	50	rs4403243
chrY	18166147	18166208	seqA,rs4403243,6,77766235,A,G:0-50	43	94.0	0	50	50	rs4403243
chrY	6507788	6507829	seqA,rs4403243,6,77766235,A,G:0-41	39	97.6	0	41	41	rs4403243
chrY	8385918	8385959	seqA,rs4403243,6,77766235,A,G:0-41	39	97.6	0	41	41	rs4403243
chrY	4548541	4548582	seqA,rs4403243,6,77766235,A,G:0-41	37	95.2	0	41	41	rs4403243
chrY	8056470	8056511	seqA,rs4403243,6,77766235,A,G:0-41	37	95.2	0	41	41	rs4403243
chrY	8799620	8799661	seqA,rs4403243,6,77766235,A,G:0-41	37	95.2	0	41	41	rs4403243
chrY	19728216	19728257	seqA,rs4403243,6,77766235,A,G:0-41	37	95.2	0	41	41	rs4403243
chrY	24385336	24385377	seqA,rs4403243,6,77766235,A,G:0-41	37	95.2	0	41	41	rs4403243
chrY	23014292	23014351	seqA,rs4403243,6,77766235,A,G:0-50	39	90.0	0	50	50	rs4403243
chrY	5638963	5639000	seqA,rs4403243,6,77766235,A,G:0-37	35	97.3	0	37	37	rs4403243
chrY	6637695	6637736	seqA,rs4403243,6,77766235,A,G:0-41	35	92.7	0	41	41	rs4403243
chrY	6747239	6747280	seqA,rs4403243,6,77766235,A,G:0-41	35	92.7	0	41	41	rs4403243
chrY	7481176	7481217	seqA,rs4403243,6,77766235,A,G:0-41	35	92.7	0	41	41	rs4403243
chrY	8842265	8842306	seqA,rs4403243,6,77766235,A,G:0-41	35	92.7	0	41	41	rs4403243
chrY	13424345	13424386	seqA,rs4403243,6,77766235,A,G:0-41	35	92.7	0	41	41	rs4403243
chrX	34272406	34272447	seqA,rs4403243,6,77766235,A,G:0-41	39	97.6	0	41	41	rs4403243
chrX	36144883	36144924	seqA,rs4403243,6,77766235,A,G:0-41	39	97.6	0	41	41	rs4403243
chrX	55691520	55691561	seqA,rs4403243,6,77766235,A,G:0-41	39	97.6	0	41	41	rs4403243
chrX	82548165	82548206	seqA,rs4403243,6,77766235,A,G:0-41	39	97.6	0	41	41	rs4403243
chrX	98822198	98822239	seqA,rs4403243,6,77766235,A,G:0-41	39	97.6	0	41	41	rs4403243
chrX	99412274	99412315	seqA,rs4403243,6,77766235,A,G:0-41	39	97.6	0	41	41	rs4403243
chrX	113063145	113063186	seqA,rs4403243,6,77766235,A,G:0-41	39	97.6	0	41	41	rs4403243
chrX	113365718	113365759	seqA,rs4403243,6,77766235,A,G:0-41	39	97.6	0	41	41	rs4403243
chrX	116628854	116628895	seqA,rs4403243,6,77766235,A,G:0-41	39	97.6	0	41	41	rs4403243
chrX	119961593	119961634	seqA,rs4403243,6,77766235,A,G:0-41	39	97.6	0	41	41	rs4403243
chrX	121162522	121162563	seqA,rs4403243,6,77766235,A,G:0-41	39	97.6	0	41	41	rs4403243
chrX	149306603	149306644	seqA,rs4403243,6,77766235,A,G:0-41	39	97.6	0	41	41	rs4403243
chrX	150309722	150309763	seqA,rs4403243,6,77766235,A,G:0-41	39	97.6	0	41	41	rs4403243
chrX	154877635	154877676	seqA,rs4403243,6,77766235,A,G:0-41	39	97.6	0	41	41	rs4403243
chrX	21376291	21376331	seqA,rs4403243,6,77766235,A,G:0-40	38	97.5	0	40	40	rs4403243
chrX	75508290	75508352	seqA,rs4403243,6,77766235,A,G:0-50	41	91.9	0	50	50	rs4403243
chrX	25235802	25235848	seqA,rs440336,1,55920490,A,G:4-49	38	93.2	4	49	45	rs440336
chrX	63616669	63616713	seqA,rs440336,1,55920490,A,G:5-49	36	91.0	5	49	44	rs440336
chrX	152178121	152178167	seqA,rs440336,1,55920490,A,G:4-49	36	91.0	4	49	45	rs440336
chrX	118425286	118425336	seqA,rs440336,1,55920490,A,G:0-49	38	91.4	0	49	49	rs440336
chrX	120343750	120343796	seqA,rs440336,1,55920490,A,G:3-49	37	91.0	3	49	46	rs440336
chrX	144592671	144592714	seqA,rs440336,1,55920490,A,G:4-47	33	88.4	4	47	43	rs440336
chrX	69062466	69062512	seqA,rs440336,1,55920490,A,G:4-49	36	97.4	4	49	45	rs440336
chrX	111818781	111818827	seqA,rs440336,1,55920490,A,G:4-49	34	92.5	4	49	45	rs440336
chrX	31161269	31161321	seqA,rs440336,1,55920490,A,G:0-49	35	92.9	0	49	49	rs440336
chrX	65033660	65033706	seqA,rs440336,1,55920490,A,G:4-49	32	92.2	4	49	45	rs440336
chrX	42152279	42152326	seqA,rs440336,1,55920490,A,G:3-49	31	89.8	3	49	46	rs440336
chrX	147421736	147421781	seqA,rs440336,1,55920490,A,G:5-49	31	91.9	5	49	44	rs440336
chrX	50446486	50446532	seqA,rs440336,1,55920490,A,G:4-49	30	89.5	4	49	45	rs440336
chrX	117466565	117466609	seqA,rs440336,1,55920490,A,G:4-47	30	91.7	4	47	43	rs440336
chrX	126682363	126682407	seqA,rs440336,1,55920490,A,G:6-49	31	94.3	6	49	43	rs440336
chrX	43770524	43770572	seqA,rs440336,1,55920490,A,G:4-49	31	92.2	4	49	45	rs440336
chrX	151045470	151045507	seqA,rs440336,1,55920490,A,G:5-41	27	93.6	5	41	36	rs440336
chrX	76071082	76071104	seqA,rs440336,1,55920490,A,G:3-25	22	100.0	3	25	22	rs440336
chrX	146939370	146939411	seqA,rs440336,1,55920490,A,G:6-46	26	93.4	6	46	40	rs440336
chrY	20923592	20923621	seqA,rs4403771,11,109298127,A,C:23-50	22	92.4	23	50	27	rs4403771
chrX	68204814	68204851	seqA,rs4404082,16,79750512,T,C:2-30	25	96.5	2	30	28	rs4404082
chrX	111084684	111084712	seqA,rs4404082,16,79750512,T,C:0-30	23	81.5	0	30	30	rs4404082
chrX	117931004	117931029	seqA,rs4404082,16,79750512,T,C:10-37	24	84.0	10	37	27	rs4404082
chrX	146140204	146140225	seqA,rs440428,17,30906960,T,C:29-50	21	100.0	29	50	21	rs440428
chrX	15606528	15606582	seqA,rs440428,17,30906960,T,C:6-50	35	94.9	6	50	44	rs440428
chrX	38641254	38641277	seqA,rs4404444,3,107591015,A,G:9-32	23	100.0	9	32	23	rs4404444
chrX	87337920	87337945	seqA,rs4404444,3,107591015,A,G:4-30	22	87.5	4	30	26	rs4404444
chrX	118295116	118295136	seqA,rs4404490,4,5920691,A,G:8-28	20	100.0	8	28	20	rs4404490
chrX	110566509	110566529	seqA,rs4404490,4,5920691,A,G:8-28	20	100.0	8	28	20	rs4404490
chrX	151837776	151837799	seqA,rs4404490,4,5920691,A,G:8-31	23	100.0	8	31	23	rs4404490
chrX	154256018	154256063	seqA,rs4404834,7,151116702,A,T:10-37	26	100.0	10	37	27	rs4404834
chrX	154256018	154256063	seqB,rs4404834,7,151116702,A,T:10-37	26	100.0	10	37	27	rs4404834
chrX	12647880	12647910	seqA,rs4404971,9,3061937,T,G:11-41	24	90.0	11	41	30	rs4404971
chrX	88223880	88223908	seqA,rs4405344,11,86303090,A,G:0-28	24	92.9	0	28	28	rs4405344
chrX	29299917	29299937	seqA,rs4405344,11,86303090,A,G:8-28	20	100.0	8	28	20	rs4405344
chrY	2116603	2116648	seqA,rs4405363,12,49290152,T,C:5-50	39	93.4	5	50	45	rs4405363
chrY	15049862	15049907	seqA,rs4405363,12,49290152,T,C:0-45	39	93.4	0	45	45	rs4405363
chrY	15609303	15609341	seqA,rs4405363,12,49290152,T,C:0-38	32	92.2	0	38	38	rs4405363
chrY	6792573	6792611	seqA,rs4405363,12,49290152,T,C:0-38	30	89.5	0	38	38	rs4405363
chrY	20723692	20723726	seqA,rs4405363,12,49290152,T,C:0-34	26	88.3	0	34	34	rs4405363
chrY	1910795	1910821	seqA,rs4405363,12,49290152,T,C:17-42	24	100.0	17	42	25	rs4405363
chrY	587394	587419	seqA,rs4405363,12,49290152,T,C:17-43	24	88.0	17	43	26	rs4405363
chrY	14860045	14860069	seqA,rs4405363,12,49290152,T,C:18-43	23	87.5	18	43	25	rs4405363
chrY	26763924	26763946	seqA,rs4405363,12,49290152,T,C:12-34	20	95.5	12	34	22	rs4405363
chrX	28450594	28450644	seqA,rs4405363,12,49290152,T,C:0-50	42	92.0	0	50	50	rs4405363
chrX	48920828	48920873	seqA,rs4405363,12,49290152,T,C:0-45	41	95.6	0	45	45	rs4405363
chrX	53971722	53971771	seqA,rs4405363,12,49290152,T,C:0-50	42	89.6	0	50	50	rs4405363
chrX	139640717	139640767	seqA,rs4405363,12,49290152,T,C:0-50	40	90.0	0	50	50	rs4405363
chrX	2166603	2166648	seqA,rs4405363,12,49290152,T,C:5-50	39	93.4	5	50	45	rs4405363
chrX	44043913	44043958	seqA,rs4405363,12,49290152,T,C:0-45	39	93.4	0	45	45	rs4405363
chrX	47799906	47799951	seqA,rs4405363,12,49290152,T,C:0-45	39	93.4	0	45	45	rs4405363
chrX	73052113	73052156	seqA,rs4405363,12,49290152,T,C:0-43	39	95.4	0	43	43	rs4405363
chrX	118416428	118416473	seqA,rs4405363,12,49290152,T,C:0-45	39	93.4	0	45	45	rs4405363
chrX	118599390	118599435	seqA,rs4405363,12,49290152,T,C:0-45	39	93.4	0	45	45	rs4405363
chrX	26762725	26762775	seqA,rs4405363,12,49290152,T,C:0-50	38	88.0	0	50	50	rs4405363
chrX	47178667	47178717	seqA,rs4405363,12,49290152,T,C:0-50	38	88.0	0	50	50	rs4405363
chrX	68124521	68124561	seqA,rs4405363,12,49290152,T,C:5-45	38	97.5	5	45	40	rs4405363
chrX	147730027	147730069	seqA,rs4405363,12,49290152,T,C:0-42	38	95.3	0	42	42	rs4405363
chrX	148580832	148580874	seqA,rs4405363,12,49290152,T,C:0-42	38	95.3	0	42	42	rs4405363
chrX	91381552	91381597	seqA,rs4405363,12,49290152,T,C:0-45	37	91.2	0	45	45	rs4405363
chrY	839930	839973	seqA,rs4405363,12,49290152,T,C:0-43	39	95.4	0	43	43	rs4405363
chrY	607500	607540	seqA,rs4405363,12,49290152,T,C:5-45	36	95.0	5	45	40	rs4405363
chrY	1719592	1719634	seqA,rs4405363,12,49290152,T,C:0-42	36	92.9	0	42	42	rs4405363
chrY	2156304	2156349	seqA,rs4405363,12,49290152,T,C:0-45	35	88.9	0	45	45	rs4405363
chrY	59225455	59225494	seqA,rs4405363,12,49290152,T,C:0-39	35	94.9	0	39	39	rs4405363
chrY	1341745	1341784	seqA,rs4405363,12,49290152,T,C:0-39	33	92.4	0	39	39	rs4405363
chrY	59323445	59323481	seqA,rs4405363,12,49290152,T,C:13-50	31	86.2	13	50	37	rs4405363
chrY	8140387	8140421	seqA,rs4405363,12,49290152,T,C:13-42	28	100.0	13	42	29	rs4405363
chrY	760355	760384	seqA,rs4405363,12,49290152,T,C:5-34	25	93.2	5	34	29	rs4405363
chrY	19152900	19152923	seqA,rs4405363,12,49290152,T,C:0-23	23	100.0	0	23	23	rs4405363
chrY	22924485	22924506	seqA,rs4405363,12,49290152,T,C:17-38	21	100.0	17	38	21	rs4405363
chrY	27198455	27198477	seqA,rs4405363,12,49290152,T,C:12-34	20	95.5	12	34	22	rs4405363
chrX	33825179	33825224	seqA,rs4405363,12,49290152,T,C:0-45	41	95.6	0	45	45	rs4405363
chrX	83201378	83201423	seqA,rs4405363,12,49290152,T,C:0-45	41	95.6	0	45	45	rs4405363
chrX	152509125	152509168	seqA,rs4405363,12,49290152,T,C:0-43	41	97.7	0	43	43	rs4405363
chrX	24480259	24480308	seqA,rs4405363,12,49290152,T,C:0-50	42	87.8	0	50	50	rs4405363
chrX	62499366	62499416	seqA,rs4405363,12,49290152,T,C:0-50	40	90.0	0	50	50	rs4405363
chrX	107697530	107697580	seqA,rs4405363,12,49290152,T,C:0-50	40	90.0	0	50	50	rs4405363
chrX	139232982	139233124	seqA,rs4405363,12,49290152,T,C:0-50	43	94.0	0	50	50	rs4405363
chrX	150310199	150310248	seqA,rs4405363,12,49290152,T,C:0-50	42	87.8	0	50	50	rs4405363
chrX	889930	889973	seqA,rs4405363,12,49290152,T,C:0-43	39	95.4	0	43	43	rs4405363
chrX	23946329	23946370	seqA,rs4405363,12,49290152,T,C:0-41	39	97.6	0	41	41	rs4405363
chrX	41370347	41370393	seqA,rs4405363,12,49290152,T,C:0-47	41	89.2	0	47	47	rs4405363
chrX	43716456	43716499	seqA,rs4405363,12,49290152,T,C:0-43	39	95.4	0	43	43	rs4405363
chrX	110337944	110337989	seqA,rs4405363,12,49290152,T,C:0-45	39	93.4	0	45	45	rs4405363
chrX	118035095	118035142	seqA,rs4405363,12,49290152,T,C:0-47	39	91.5	0	47	47	rs4405363
chrX	135940989	135941034	seqA,rs4405363,12,49290152,T,C:1-46	39	93.4	1	46	45	rs4405363
chrX	153065180	153065223	seqA,rs4405363,12,49290152,T,C:0-43	39	95.4	0	43	43	rs4405363
chrX	18808064	18808087	seqA,rs4405698,2,127565232,A,G:19-42	23	100.0	19	42	23	rs4405698
chrX	102329607	102329639	seqA,rs4405810,2,45855171,A,G:0-32	28	93.8	0	32	32	rs4405810
chrX	45226021	45226051	seqA,rs4405810,2,45855171,A,G:0-30	26	93.4	0	30	30	rs4405810
chrX	149365555	149365590	seqA,rs4405810,2,45855171,A,G:0-35	25	85.8	0	35	35	rs4405810
chrX	153329380	153329405	seqA,rs4405810,2,45855171,A,G:0-25	23	96.0	0	25	25	rs4405810
chrX	11491724	11491751	seqA,rs4405810,2,45855171,A,G:8-35	23	92.6	8	35	27	rs4405810
chrX	46153648	46153681	seqA,rs4405810,2,45855171,A,G:0-32	25	93.2	0	32	32	rs4405810
chrX	32025472	32025496	seqA,rs4405810,2,45855171,A,G:0-24	22	95.9	0	24	24	rs4405810
chrX	15538157	15538180	seqA,rs4405810,2,45855171,A,G:0-23	21	95.7	0	23	23	rs4405810
chrX	52650199	52650219	seqA,rs4405810,2,45855171,A,G:3-23	20	100.0	3	23	20	rs4405810
chrX	48112817	48112837	seqA,rs4405810,2,45855171,A,G:3-23	20	100.0	3	23	20	rs4405810
chrX	47965411	47965431	seqA,rs4405810,2,45855171,A,G:3-23	20	100.0	3	23	20	rs4405810
chrX	149902529	149902689	seqA,rs4405810,2,45855171,A,G:0-36	30	97.0	0	36	36	rs4405810
chrX	20443204	20443229	seqA,rs4405810,2,45855171,A,G:0-25	23	96.0	0	25	25	rs4405810
chrX	103523060	103523084	seqA,rs4405810,2,45855171,A,G:6-30	22	95.9	6	30	24	rs4405810
chrX	28818202	28818241	seqA,rs4405810,2,45855171,A,G:7-39	26	93.4	7	39	32	rs4405810
chrX	144302455	144302480	seqA,rs4405810,2,45855171,A,G:0-25	21	92.0	0	25	25	rs4405810
chrX	132649111	132649132	seqA,rs4405810,2,45855171,A,G:4-25	21	100.0	4	25	21	rs4405810
chrX	16119919	16119942	seqA,rs4405810,2,45855171,A,G:0-23	21	95.7	0	23	23	rs4405810
chrX	71863398	71863418	seqA,rs4405810,2,45855171,A,G:3-23	20	100.0	3	23	20	rs4405810
chrX	68784164	68784184	seqA,rs4405810,2,45855171,A,G:3-23	20	100.0	3	23	20	rs4405810
chrY	427657	427677	seqA,rs4405979,4,169086441,T,C:29-49	20	100.0	29	49	20	rs4405979
chrX	477657	477677	seqA,rs4405979,4,169086441,T,C:29-49	20	100.0	29	49	20	rs4405979
chrX	39151894	39151916	seqA,rs4405983,4,88386769,A,G:1-23	22	100.0	1	23	22	rs4405983
chrX	55602143	55602165	seqA,rs4406241,6,99203222,T,C:17-39	22	100.0	17	39	22	rs4406241
chrY	7614897	7614926	seqA,rs4406622,1,154346416,A,G:0-28	23	96.0	0	28	28	rs4406622
chrY	16739794	16739814	seqA,rs4406622,1,154346416,A,G:0-20	20	100.0	0	20	20	rs4406622
chrX	54430689	54430718	seqA,rs4406622,1,154346416,A,G:0-28	23	96.0	0	28	28	rs4406622
chrY	19478160	19478189	seqA,rs4406622,1,154346416,A,G:0-28	23	92.9	0	28	28	rs4406622
chrX	102845517	102845546	seqA,rs4406622,1,154346416,A,G:0-28	25	96.5	0	28	28	rs4406622
chrX	132611355	132611381	seqA,rs4406675,1,69297116,A,G:3-26	22	100.0	3	26	23	rs4406675
chrY	21392752	21392802	seqA,rs4406716,10,31930840,T,C:0-50	48	98.0	0	50	50	rs4406716
chrY	21669958	21670008	seqA,rs4406716,10,31930840,T,C:0-50	48	98.0	0	50	50	rs4406716
chrY	23017677	23017727	seqA,rs4406716,10,31930840,T,C:0-50	48	98.0	0	50	50	rs4406716
chrY	14132128	14132178	seqA,rs4406716,10,31930840,T,C:0-50	46	96.0	0	50	50	rs4406716
chrY	14740026	14740076	seqA,rs4406716,10,31930840,T,C:0-50	46	96.0	0	50	50	rs4406716
chrY	15101859	15101909	seqA,rs4406716,10,31930840,T,C:0-50	46	96.0	0	50	50	rs4406716
chrY	21746390	21746440	seqA,rs4406716,10,31930840,T,C:0-50	46	96.0	0	50	50	rs4406716
chrY	22546490	22546540	seqA,rs4406716,10,31930840,T,C:0-50	46	96.0	0	50	50	rs4406716
chrY	23017988	23018038	seqA,rs4406716,10,31930840,T,C:0-50	46	96.0	0	50	50	rs4406716
chrY	27260604	27260654	seqA,rs4406716,10,31930840,T,C:0-50	46	96.0	0	50	50	rs4406716
chrY	15246457	15246504	seqA,rs4406716,10,31930840,T,C:0-47	45	97.9	0	47	47	rs4406716
chrY	21539217	21539264	seqA,rs4406716,10,31930840,T,C:0-47	45	97.9	0	47	47	rs4406716
chrY	21578931	21578978	seqA,rs4406716,10,31930840,T,C:0-47	45	97.9	0	47	47	rs4406716
chrY	7001878	7001928	seqA,rs4406716,10,31930840,T,C:0-50	44	94.0	0	50	50	rs4406716
chrY	7062073	7062123	seqA,rs4406716,10,31930840,T,C:0-50	44	94.0	0	50	50	rs4406716
chrY	7345897	7345947	seqA,rs4406716,10,31930840,T,C:0-50	44	94.0	0	50	50	rs4406716
chrX	14991160	14991210	seqA,rs4406716,10,31930840,T,C:0-50	48	98.0	0	50	50	rs4406716
chrX	95513255	95513305	seqA,rs4406716,10,31930840,T,C:0-50	48	98.0	0	50	50	rs4406716
chrX	154075103	154075153	seqA,rs4406716,10,31930840,T,C:0-50	48	98.0	0	50	50	rs4406716
chrX	16252867	16252917	seqA,rs4406716,10,31930840,T,C:0-50	46	96.0	0	50	50	rs4406716
chrX	23667859	23667909	seqA,rs4406716,10,31930840,T,C:0-50	46	96.0	0	50	50	rs4406716
chrX	26303463	26303513	seqA,rs4406716,10,31930840,T,C:0-50	46	96.0	0	50	50	rs4406716
chrX	39043666	39043716	seqA,rs4406716,10,31930840,T,C:0-50	46	96.0	0	50	50	rs4406716
chrX	41509550	41509600	seqA,rs4406716,10,31930840,T,C:0-50	46	96.0	0	50	50	rs4406716
chrX	44846697	44846747	seqA,rs4406716,10,31930840,T,C:0-50	46	96.0	0	50	50	rs4406716
chrX	46273370	46273420	seqA,rs4406716,10,31930840,T,C:0-50	46	96.0	0	50	50	rs4406716
chrX	53878916	53878966	seqA,rs4406716,10,31930840,T,C:0-50	46	96.0	0	50	50	rs4406716
chrX	56355469	56355519	seqA,rs4406716,10,31930840,T,C:0-50	46	96.0	0	50	50	rs4406716
chrX	62684229	62684279	seqA,rs4406716,10,31930840,T,C:0-50	46	96.0	0	50	50	rs4406716
chrX	66545201	66545251	seqA,rs4406716,10,31930840,T,C:0-50	46	96.0	0	50	50	rs4406716
chrX	69434294	69434344	seqA,rs4406716,10,31930840,T,C:0-50	46	96.0	0	50	50	rs4406716
chrX	77100979	77101029	seqA,rs4406716,10,31930840,T,C:0-50	46	96.0	0	50	50	rs4406716
chrY	7004699	7004749	seqA,rs4406716,10,31930840,T,C:0-50	46	96.0	0	50	50	rs4406716
chrY	7297855	7297905	seqA,rs4406716,10,31930840,T,C:0-50	46	96.0	0	50	50	rs4406716
chrY	13561897	13561947	seqA,rs4406716,10,31930840,T,C:0-50	46	96.0	0	50	50	rs4406716
chrY	14257621	14257671	seqA,rs4406716,10,31930840,T,C:0-50	46	96.0	0	50	50	rs4406716
chrY	15118194	15118244	seqA,rs4406716,10,31930840,T,C:0-50	46	96.0	0	50	50	rs4406716
chrY	17126607	17126657	seqA,rs4406716,10,31930840,T,C:0-50	46	96.0	0	50	50	rs4406716
chrY	17227052	17227102	seqA,rs4406716,10,31930840,T,C:0-50	46	96.0	0	50	50	rs4406716
chrY	17724817	17724867	seqA,rs4406716,10,31930840,T,C:0-50	46	96.0	0	50	50	rs4406716
chrY	21418363	21418413	seqA,rs4406716,10,31930840,T,C:0-50	46	96.0	0	50	50	rs4406716
chrY	21965523	21965573	seqA,rs4406716,10,31930840,T,C:0-50	46	96.0	0	50	50	rs4406716
chrY	25067986	25068036	seqA,rs4406716,10,31930840,T,C:0-50	46	96.0	0	50	50	rs4406716
chrY	26701739	26701789	seqA,rs4406716,10,31930840,T,C:0-50	46	96.0	0	50	50	rs4406716
chrY	59143517	59143567	seqA,rs4406716,10,31930840,T,C:0-50	46	96.0	0	50	50	rs4406716
chrY	15805146	15805193	seqA,rs4406716,10,31930840,T,C:0-47	45	97.9	0	47	47	rs4406716
chrY	21057707	21057754	seqA,rs4406716,10,31930840,T,C:0-47	45	97.9	0	47	47	rs4406716
chrY	5702361	5702411	seqA,rs4406716,10,31930840,T,C:0-50	44	94.0	0	50	50	rs4406716
chrX	12126610	12126660	seqA,rs4406716,10,31930840,T,C:0-50	48	98.0	0	50	50	rs4406716
chrX	14411006	14411056	seqA,rs4406716,10,31930840,T,C:0-50	48	98.0	0	50	50	rs4406716
chrX	56319446	56319496	seqA,rs4406716,10,31930840,T,C:0-50	48	98.0	0	50	50	rs4406716
chrX	64100626	64100676	seqA,rs4406716,10,31930840,T,C:0-50	48	98.0	0	50	50	rs4406716
chrX	80941490	80941540	seqA,rs4406716,10,31930840,T,C:0-50	48	98.0	0	50	50	rs4406716
chrX	119947432	119947482	seqA,rs4406716,10,31930840,T,C:0-50	48	98.0	0	50	50	rs4406716
chrX	137540054	137540104	seqA,rs4406716,10,31930840,T,C:0-50	48	98.0	0	50	50	rs4406716
chrX	2979411	2979461	seqA,rs4406716,10,31930840,T,C:0-50	46	96.0	0	50	50	rs4406716
chrX	12558276	12558326	seqA,rs4406716,10,31930840,T,C:0-50	46	96.0	0	50	50	rs4406716
chrX	16341827	16341877	seqA,rs4406716,10,31930840,T,C:0-50	46	96.0	0	50	50	rs4406716
chrX	19437224	19437274	seqA,rs4406716,10,31930840,T,C:0-50	46	96.0	0	50	50	rs4406716
chrX	48293886	48293936	seqA,rs4406716,10,31930840,T,C:0-50	46	96.0	0	50	50	rs4406716
chrX	57585859	57585909	seqA,rs4406716,10,31930840,T,C:0-50	46	96.0	0	50	50	rs4406716
chrX	61776976	61777026	seqA,rs4406716,10,31930840,T,C:0-50	46	96.0	0	50	50	rs4406716
chrX	66248077	66248127	seqA,rs4406716,10,31930840,T,C:0-50	46	96.0	0	50	50	rs4406716
chrX	67958146	67958196	seqA,rs4406716,10,31930840,T,C:0-50	46	96.0	0	50	50	rs4406716
chrX	56889313	56889338	seqA,rs4407368,3,126574836,A,G:22-47	23	96.0	22	47	25	rs4407368
chrX	91481312	91481332	seqA,rs440753,1,39560781,T,G:27-47	20	100.0	27	47	20	rs440753
chrX	77849348	77849387	seqA,rs4407562,4,56148989,T,C:0-39	25	82.1	0	39	39	rs4407562
chrX	97920605	97920632	seqA,rs4407871,8,52458791,T,C:12-39	25	96.3	12	39	27	rs4407871
chrY	23054635	23054673	seqA,rs4408289,11,6710947,A,G:4-42	30	89.5	4	42	38	rs4408289
chrX	8740264	8740299	seqA,rs4408289,11,6710947,A,G:4-39	31	94.3	4	39	35	rs4408289
chrX	50590215	50590248	seqA,rs4408289,11,6710947,A,G:17-50	29	94.0	17	50	33	rs4408289
chrY	5289893	5289915	seqA,rs4408348,12,92088006,A,C:28-50	20	95.5	28	50	22	rs4408348
chrX	64523523	64523546	seqA,rs4408348,12,92088006,A,C:26-49	21	95.7	26	49	23	rs4408348
chrX	91562559	91562581	seqA,rs4408348,12,92088006,A,C:28-50	20	95.5	28	50	22	rs4408348
chrY	2892120	2892141	seqA,rs4408348,12,92088006,A,C:28-49	21	100.0	28	49	21	rs4408348
chrX	90548442	90548466	seqA,rs4408348,12,92088006,A,C:26-50	22	95.9	26	50	24	rs4408348
chrX	66618907	66618931	seqA,rs4408348,12,92088006,A,C:26-50	20	91.7	26	50	24	rs4408348
chrY	6905250	6905270	seqA,rs4408475,14,84810715,A,G:26-46	20	100.0	26	46	20	rs4408475
chrY	18053469	18053489	seqA,rs4408495,15,70745890,T,C:9-29	20	100.0	9	29	20	rs4408495
chrX	71958866	71958907	seqA,rs4408495,15,70745890,T,C:0-44	33	86.2	0	44	44	rs4408495
chrX	84442723	84442781	seqA,rs4408743,2,162512296,A,G:0-50	35	88.9	0	50	50	rs4408743
chrX	98598131	98598156	seqA,rs4408743,2,162512296,A,G:0-25	21	92.0	0	25	25	rs4408743
chrY	24869509	24869559	seqA,rs4408842,3,146568369,T,G:0-50	44	94.0	0	50	50	rs4408842
chrY	9830185	9830227	seqA,rs4408842,3,146568369,T,G:0-42	36	92.9	0	42	42	rs4408842
chrY	7475753	7475795	seqA,rs4408842,3,146568369,T,G:0-42	38	95.3	0	42	42	rs4408842
chrY	24379138	24379180	seqA,rs4408842,3,146568369,T,G:0-42	36	92.9	0	42	42	rs4408842
chrY	8049912	8049953	seqA,rs4408842,3,146568369,T,G:0-42	34	85.4	0	42	42	rs4408842
chrY	5068247	5068643	seqA,rs4408919,4,30880529,A,G:25-50	24	100.0	25	50	25	rs4408919
chrX	91231047	91231067	seqA,rs4408919,4,30880529,A,G:25-45	20	100.0	25	45	20	rs4408919
chrX	40702227	40702271	seqA,rs4409028,4,118276666,T,G:0-44	31	85.8	0	44	44	rs4409028
chrX	73778986	73779032	seqA,rs4409028,4,118276666,T,G:0-44	29	87.2	0	44	44	rs4409028
chrX	123368560	123368583	seqA,rs4409028,4,118276666,T,G:15-38	21	95.7	15	38	23	rs4409028
chrX	129307786	129307808	seqA,rs440919,17,71997239,T,C:23-45	22	100.0	23	45	22	rs440919
chrY	15093401	15093445	seqA,rs4409214,6,111074264,A,G:1-45	34	88.7	1	45	44	rs4409214
chrY	14590395	14590433	seqA,rs4409214,6,111074264,A,G:12-50	30	89.5	12	50	38	rs4409214
chrY	4416713	4416749	seqA,rs4409214,6,111074264,A,G:11-47	28	88.9	11	47	36	rs4409214
chrY	233105	233138	seqA,rs4409214,6,111074264,A,G:11-44	27	91.0	11	44	33	rs4409214
chrY	232652	232685	seqA,rs4409214,6,111074264,A,G:11-44	27	91.0	11	44	33	rs4409214
chrY	21230121	21230153	seqA,rs4409214,6,111074264,A,G:13-45	26	90.7	13	45	32	rs4409214
chrY	8778959	8778982	seqA,rs4409214,6,111074264,A,G:10-33	23	100.0	10	33	23	rs4409214
chrY	1828469	1828492	seqA,rs4409214,6,111074264,A,G:27-50	21	95.7	27	50	23	rs4409214
chrY	7246010	7246053	seqA,rs4409214,6,111074264,A,G:2-45	28	93.6	2	45	43	rs4409214
chrX	118859801	118859848	seqA,rs4409214,6,111074264,A,G:0-47	41	93.7	0	47	47	rs4409214
chrX	46609351	46609400	seqA,rs4409214,6,111074264,A,G:0-50	40	85.8	0	50	50	rs4409214
chrX	108112139	108112189	seqA,rs4409214,6,111074264,A,G:0-50	38	88.0	0	50	50	rs4409214
chrX	16070569	16070619	seqA,rs4409214,6,111074264,A,G:0-50	36	86.0	0	50	50	rs4409214
chrX	123324960	123324998	seqA,rs4409214,6,111074264,A,G:7-45	36	97.4	7	45	38	rs4409214
chrX	130063585	130063630	seqA,rs4409214,6,111074264,A,G:0-45	35	88.9	0	45	45	rs4409214
chrX	53949540	53949590	seqA,rs4409214,6,111074264,A,G:0-50	34	84.0	0	50	50	rs4409214
chrX	63202380	63202420	seqA,rs4409214,6,111074264,A,G:10-50	34	92.5	10	50	40	rs4409214
chrX	76733714	76733752	seqA,rs4409214,6,111074264,A,G:12-50	34	94.8	12	50	38	rs4409214
chrX	7773903	7773942	seqA,rs4409214,6,111074264,A,G:11-50	33	92.4	11	50	39	rs4409214
chrX	9659321	9659360	seqA,rs4409214,6,111074264,A,G:11-50	33	92.4	11	50	39	rs4409214
chrX	55522275	55522314	seqA,rs4409214,6,111074264,A,G:11-50	33	92.4	11	50	39	rs4409214
chrX	77273847	77273882	seqA,rs4409214,6,111074264,A,G:12-47	33	97.2	12	47	35	rs4409214
chrX	44474209	44474247	seqA,rs4409214,6,111074264,A,G:12-50	32	92.2	12	50	38	rs4409214
chrX	51266775	51266813	seqA,rs4409214,6,111074264,A,G:12-50	32	92.2	12	50	38	rs4409214
chrX	64780676	64780714	seqA,rs4409214,6,111074264,A,G:12-50	32	92.2	12	50	38	rs4409214
chrY	1690721	1690759	seqA,rs4409214,6,111074264,A,G:12-50	34	94.8	12	50	38	rs4409214
chrY	2683295	2683330	seqA,rs4409214,6,111074264,A,G:12-47	33	97.2	12	47	35	rs4409214
chrY	2704275	2704319	seqA,rs4409214,6,111074264,A,G:2-47	33	81.9	2	47	45	rs4409214
chrY	18564454	18564498	seqA,rs4409214,6,111074264,A,G:0-45	33	81.9	0	45	45	rs4409214
chrY	1699159	1699199	seqA,rs4409214,6,111074264,A,G:10-50	30	87.5	10	50	40	rs4409214
chrY	3548801	3548840	seqA,rs4409214,6,111074264,A,G:11-50	29	87.2	11	50	39	rs4409214
chrY	13931902	13931935	seqA,rs4409214,6,111074264,A,G:0-33	29	94.0	0	33	33	rs4409214
chrY	1590078	1590113	seqA,rs4409214,6,111074264,A,G:11-46	27	88.6	11	46	35	rs4409214
chrY	23886705	23886736	seqA,rs4409214,6,111074264,A,G:0-33	28	83.9	0	33	33	rs4409214
chrY	17201899	17201934	seqA,rs4409214,6,111074264,A,G:10-45	25	85.8	10	45	35	rs4409214
chrY	237883	237906	seqA,rs4409214,6,111074264,A,G:26-49	23	100.0	26	49	23	rs4409214
chrY	17506519	17506541	seqA,rs4409214,6,111074264,A,G:11-33	22	100.0	11	33	22	rs4409214
chrY	14295308	14295330	seqA,rs4409214,6,111074264,A,G:11-33	22	100.0	11	33	22	rs4409214
chrY	24361048	24361069	seqA,rs4409214,6,111074264,A,G:24-45	21	100.0	24	45	21	rs4409214
chrX	140842241	140842289	seqA,rs4409214,6,111074264,A,G:3-50	40	93.7	3	50	47	rs4409214
chrX	37434317	37434361	seqA,rs4409214,6,111074264,A,G:0-44	36	91.0	0	44	44	rs4409214
chrX	93971282	93971329	seqA,rs4409214,6,111074264,A,G:0-45	39	95.4	0	45	45	rs4409214
chrX	118004952	118005002	seqA,rs4409214,6,111074264,A,G:0-50	36	86.0	0	50	50	rs4409214
chrX	49394567	49394606	seqA,rs4409214,6,111074264,A,G:11-50	35	94.9	11	50	39	rs4409214
chrX	147630088	147630127	seqA,rs4409214,6,111074264,A,G:11-50	35	94.9	11	50	39	rs4409214
chrX	1740721	1740759	seqA,rs4409214,6,111074264,A,G:12-50	34	94.8	12	50	38	rs4409214
chrX	9437335	9437374	seqA,rs4409214,6,111074264,A,G:11-50	33	92.4	11	50	39	rs4409214
chrX	16833777	16833816	seqA,rs4409214,6,111074264,A,G:11-50	33	92.4	11	50	39	rs4409214
chrX	26472798	26472837	seqA,rs4409214,6,111074264,A,G:11-50	33	92.4	11	50	39	rs4409214
chrX	44216094	44216133	seqA,rs4409214,6,111074264,A,G:11-50	33	92.4	11	50	39	rs4409214
chrX	55503756	55503795	seqA,rs4409214,6,111074264,A,G:11-50	33	92.4	11	50	39	rs4409214
chrX	96988757	96988802	seqA,rs4409214,6,111074264,A,G:0-45	33	86.7	0	45	45	rs4409214
chrX	119236837	119236876	seqA,rs4409214,6,111074264,A,G:11-50	33	92.4	11	50	39	rs4409214
chrX	128752207	128752246	seqA,rs4409214,6,111074264,A,G:11-50	33	92.4	11	50	39	rs4409214
chrX	44826252	44826296	seqA,rs4409214,6,111074264,A,G:1-45	32	86.4	1	45	44	rs4409214
chrX	113451294	113451338	seqA,rs4409785,11,95311422,T,C:0-44	31	91.9	0	44	44	rs4409785
chrX	133339004	133339042	seqA,rs4409785,11,95311422,T,C:0-37	28	93.8	0	37	37	rs4409785
chrX	39484413	39484438	seqA,rs4409785,11,95311422,T,C:12-37	23	96.0	12	37	25	rs4409785
chrX	11973160	11973183	seqA,rs4409785,11,95311422,T,C:14-37	21	95.7	14	37	23	rs4409785
chrX	144297383	144297404	seqA,rs4409785,11,95311422,T,C:16-37	21	100.0	16	37	21	rs4409785
chrX	34282749	34282801	seqA,rs4409856,11,58877909,T,C:0-50	33	84.0	0	50	50	rs4409856
chrX	112329402	112329441	seqA,rs4409884,12,48927541,T,C:0-38	29	89.5	0	38	38	rs4409884
chrY	59124190	59124223	seqA,rs4409941,13,20951425,T,C:2-46	28	69.7	2	46	44	rs4409941
chrX	69408795	69408852	seqA,rs4409941,13,20951425,T,C:2-45	34	90.7	2	45	43	rs4409941
chrX	110014905	110014937	seqA,rs4409941,13,20951425,T,C:11-43	26	90.7	11	43	32	rs4409941
chrX	73729166	73729196	seqA,rs4409941,13,20951425,T,C:2-32	28	96.7	2	32	30	rs4409941
chrX	50049604	50049631	seqA,rs4409941,13,20951425,T,C:11-38	23	92.6	11	38	27	rs4409941
chrX	77764423	77764448	seqA,rs4410097,16,80456197,A,C:16-41	23	96.0	16	41	25	rs4410097
chrX	26281719	26281741	seqA,rs4410241,2,154143853,T,G:13-35	20	95.5	13	35	22	rs4410241
chrY	16124727	16124777	seqA,rs4410290,0,0,A,G:0-50	46	96.0	0	50	50	rs4410290
chrY	25291134	25291184	seqA,rs4410290,0,0,A,G:0-50	44	94.0	0	50	50	rs4410290
chrY	26922473	26922523	seqA,rs4410290,0,0,A,G:0-50	44	94.0	0	50	50	rs4410290
chrY	21056105	21056154	seqA,rs4410290,0,0,A,G:1-50	43	93.9	1	50	49	rs4410290
chrY	4734720	4734848	seqA,rs4410290,0,0,A,G:0-50	45	96.0	0	50	50	rs4410290
chrY	9779057	9779107	seqA,rs4410290,0,0,A,G:0-50	42	92.0	0	50	50	rs4410290
chrY	22012306	22012354	seqA,rs4410290,0,0,A,G:1-49	42	93.8	1	49	48	rs4410290
chrY	3311909	3311958	seqA,rs4410290,0,0,A,G:0-49	41	91.9	0	49	49	rs4410290
chrY	21196834	21196882	seqA,rs4410290,0,0,A,G:1-50	43	89.6	1	50	49	rs4410290
chrY	25902752	25902939	seqA,rs4410290,0,0,A,G:2-50	45	98.0	2	50	48	rs4410290
chrY	15682886	15682936	seqA,rs4410290,0,0,A,G:0-50	40	90.0	0	50	50	rs4410290
chrY	19423834	19423884	seqA,rs4410290,0,0,A,G:0-50	40	90.0	0	50	50	rs4410290
chrY	7002961	7003151	seqA,rs4410290,0,0,A,G:0-50	43	94.0	0	50	50	rs4410290
chrY	14681827	14681876	seqA,rs4410290,0,0,A,G:0-49	39	89.8	0	49	49	rs4410290
chrY	15636216	15636405	seqA,rs4410290,0,0,A,G:0-50	43	94.0	0	50	50	rs4410290
chrY	19013974	19014015	seqA,rs4410290,0,0,A,G:1-42	39	97.6	1	42	41	rs4410290
chrX	65646415	65646465	seqA,rs4410290,0,0,A,G:0-50	48	98.0	0	50	50	rs4410290
chrX	148517665	148517715	seqA,rs4410290,0,0,A,G:0-50	48	98.0	0	50	50	rs4410290
chrX	86224948	86224997	seqA,rs4410290,0,0,A,G:1-50	47	98.0	1	50	49	rs4410290
chrX	6850841	6850891	seqA,rs4410290,0,0,A,G:0-50	46	96.0	0	50	50	rs4410290
chrX	14827633	14827683	seqA,rs4410290,0,0,A,G:0-50	46	96.0	0	50	50	rs4410290
chrX	92882645	92882695	seqA,rs4410290,0,0,A,G:0-50	46	96.0	0	50	50	rs4410290
chrX	99390256	99390306	seqA,rs4410290,0,0,A,G:0-50	46	96.0	0	50	50	rs4410290
chrX	99805579	99805629	seqA,rs4410290,0,0,A,G:0-50	46	96.0	0	50	50	rs4410290
chrX	106607885	106607935	seqA,rs4410290,0,0,A,G:0-50	46	96.0	0	50	50	rs4410290
chrX	116394958	116395008	seqA,rs4410290,0,0,A,G:0-50	46	96.0	0	50	50	rs4410290
chrX	130712971	130713021	seqA,rs4410290,0,0,A,G:0-50	46	96.0	0	50	50	rs4410290
chrX	130798285	130798335	seqA,rs4410290,0,0,A,G:0-50	46	96.0	0	50	50	rs4410290
chrX	141426229	141426279	seqA,rs4410290,0,0,A,G:0-50	46	96.0	0	50	50	rs4410290
chrX	151713311	151713361	seqA,rs4410290,0,0,A,G:0-50	46	96.0	0	50	50	rs4410290
chrX	41863871	41863920	seqA,rs4410290,0,0,A,G:0-49	45	96.0	0	49	49	rs4410290
chrX	57656142	57656191	seqA,rs4410290,0,0,A,G:0-49	45	96.0	0	49	49	rs4410290
chrY	4914809	4914859	seqA,rs4410290,0,0,A,G:0-50	46	96.0	0	50	50	rs4410290
chrY	16141711	16141761	seqA,rs4410290,0,0,A,G:0-50	46	96.0	0	50	50	rs4410290
chrY	7027804	7027854	seqA,rs4410290,0,0,A,G:0-50	44	94.0	0	50	50	rs4410290
chrY	15888243	15888293	seqA,rs4410290,0,0,A,G:0-50	44	94.0	0	50	50	rs4410290
chrY	23105449	23105499	seqA,rs4410290,0,0,A,G:0-50	44	94.0	0	50	50	rs4410290
chrY	25409898	25409948	seqA,rs4410290,0,0,A,G:0-50	44	94.0	0	50	50	rs4410290
chrY	27027955	27028005	seqA,rs4410290,0,0,A,G:0-50	44	94.0	0	50	50	rs4410290
chrY	15103562	15103611	seqA,rs4410290,0,0,A,G:0-49	43	93.9	0	49	49	rs4410290
chrY	16084192	16084241	seqA,rs4410290,0,0,A,G:0-49	43	93.9	0	49	49	rs4410290
chrY	22988536	22988583	seqA,rs4410290,0,0,A,G:3-50	43	95.8	3	50	47	rs4410290
chrY	4822612	4822662	seqA,rs4410290,0,0,A,G:0-50	42	92.0	0	50	50	rs4410290
chrY	5479870	5479920	seqA,rs4410290,0,0,A,G:0-50	42	92.0	0	50	50	rs4410290
chrY	14114674	14114863	seqA,rs4410290,0,0,A,G:1-50	46	98.0	1	50	49	rs4410290
chrY	24491421	24491471	seqA,rs4410290,0,0,A,G:0-50	42	92.0	0	50	50	rs4410290
chrY	15248067	15248283	seqA,rs4410290,0,0,A,G:0-50	45	96.0	0	50	50	rs4410290
chrY	21580539	21580588	seqA,rs4410290,0,0,A,G:1-50	41	91.9	1	50	49	rs4410290
chrX	7511425	7511475	seqA,rs4410290,0,0,A,G:0-50	48	98.0	0	50	50	rs4410290
chrX	36488929	36488979	seqA,rs4410290,0,0,A,G:0-50	48	98.0	0	50	50	rs4410290
chrX	91080330	91080380	seqA,rs4410290,0,0,A,G:0-50	48	98.0	0	50	50	rs4410290
chrX	97684985	97685035	seqA,rs4410290,0,0,A,G:0-50	48	98.0	0	50	50	rs4410290
chrX	14127725	14127774	seqA,rs4410290,0,0,A,G:0-49	47	98.0	0	49	49	rs4410290
chrX	69008792	69008841	seqA,rs4410290,0,0,A,G:1-50	47	98.0	1	50	49	rs4410290
chrX	96770165	96770214	seqA,rs4410290,0,0,A,G:1-50	47	98.0	1	50	49	rs4410290
chrX	74780643	74780693	seqA,rs4410290,0,0,A,G:0-50	46	96.0	0	50	50	rs4410290
chrX	124748595	124748645	seqA,rs4410290,0,0,A,G:0-50	46	96.0	0	50	50	rs4410290
chrX	130385181	130385231	seqA,rs4410290,0,0,A,G:0-50	46	96.0	0	50	50	rs4410290
chrX	130517973	130518023	seqA,rs4410290,0,0,A,G:0-50	46	96.0	0	50	50	rs4410290
chrX	135528089	135528139	seqA,rs4410290,0,0,A,G:0-50	46	96.0	0	50	50	rs4410290
chrX	149589366	149589416	seqA,rs4410290,0,0,A,G:0-50	46	96.0	0	50	50	rs4410290
chrX	112586712	112586761	seqA,rs4410290,0,0,A,G:0-49	45	96.0	0	49	49	rs4410290
chrX	125324863	125324912	seqA,rs4410290,0,0,A,G:1-50	45	96.0	1	50	49	rs4410290
chrX	11959064	11959114	seqA,rs4410290,0,0,A,G:0-50	44	94.0	0	50	50	rs4410290
chrX	102450648	102450671	seqA,rs4410329,2,31062348,T,C:17-40	21	95.7	17	40	23	rs4410329
chrX	95487486	95487513	seqA,rs4410366,21,29410132,T,G:12-39	25	96.3	12	39	27	rs4410366
chrX	63849122	63849369	seqA,rs4410366,21,29410132,T,G:7-33	25	100.0	7	33	26	rs4410366
chrX	124862538	124862580	seqA,rs4410366,21,29410132,T,G:7-49	32	88.1	7	49	42	rs4410366
chrX	98107837	98107870	seqA,rs4410366,21,29410132,T,G:7-40	31	97.0	7	40	33	rs4410366
chrX	72388924	72388956	seqA,rs4410366,21,29410132,T,G:7-39	28	93.8	7	39	32	rs4410366
chrX	62533138	62533168	seqA,rs4410366,21,29410132,T,G:9-39	26	93.4	9	39	30	rs4410366
chrX	148552806	148552827	seqA,rs4410586,4,1550535,T,C:0-21	21	100.0	0	21	21	rs4410586
chrX	7356815	7356864	seqA,rs441060,4,55384398,A,G:1-50	33	83.7	1	50	49	rs441060
chrX	150628874	150628896	seqA,rs441060,4,55384398,A,G:28-50	20	95.5	28	50	22	rs441060
chrX	76301776	76302082	seqA,rs4410798,7,12756756,T,C:0-34	31	100.0	0	34	34	rs4410798
chrX	79303222	79303262	seqA,rs4410798,7,12756756,T,C:5-34	27	100.0	5	34	29	rs4410798
chrX	147495834	147495864	seqA,rs4410823,0,0,A,G:4-30	23	96.2	4	30	26	rs4410823
chrX	45221920	45221940	seqA,rs4410990,9,33584884,T,G:0-20	20	100.0	0	20	20	rs4410990
chrX	39726410	39726449	seqA,rs4411101,1,35571417,T,C:0-39	33	92.4	0	39	39	rs4411101
chrX	18438187	18438226	seqA,rs4411101,1,35571417,T,C:0-39	33	92.4	0	39	39	rs4411101
chrX	119821062	119821082	seqA,rs4411101,1,35571417,T,C:1-21	20	100.0	1	21	20	rs4411101
chrX	75198095	75198116	seqA,rs4411121,1,118757034,T,C:16-37	21	100.0	16	37	21	rs4411121
chrY	2783283	2783303	seqA,rs4411121,1,118757034,T,C:13-33	20	100.0	13	33	20	rs4411121
chrX	151576640	151576677	seqA,rs4411121,1,118757034,T,C:0-37	31	91.9	0	37	37	rs4411121
chrX	80983683	80983704	seqA,rs4411121,1,118757034,T,C:0-21	21	100.0	0	21	21	rs4411121
chrX	140708083	140708104	seqA,rs4411337,12,104695580,A,G:4-25	21	100.0	4	25	21	rs4411337
chrX	28577476	28577502	seqA,rs4411392,13,69404498,A,G:24-50	26	100.0	24	50	26	rs4411392
chrX	29593076	29593097	seqA,rs4411392,13,69404498,A,G:24-45	21	100.0	24	45	21	rs4411392
chrX	93985744	93985958	seqA,rs4411392,13,69404498,A,G:24-50	25	100.0	24	50	26	rs4411392
chrX	93876983	93877350	seqA,rs4411392,13,69404498,A,G:24-50	25	100.0	24	50	26	rs4411392
chrX	143815741	143815762	seqA,rs4411392,13,69404498,A,G:24-45	21	100.0	24	45	21	rs4411392
chrX	91465851	91465872	seqA,rs4411392,13,69404498,A,G:24-45	21	100.0	24	45	21	rs4411392
chrX	142633595	142634004	seqA,rs4411392,13,69404498,A,G:25-50	24	100.0	25	50	25	rs4411392
chrX	38823325	38823345	seqA,rs4411392,13,69404498,A,G:25-45	20	100.0	25	45	20	rs4411392
chrY	4752858	4752884	seqA,rs4411392,13,69404498,A,G:24-50	24	96.2	24	50	26	rs4411392
chrY	5129470	5129491	seqA,rs4411392,13,69404498,A,G:24-45	21	100.0	24	45	21	rs4411392
chrY	4393957	4393977	seqA,rs4411392,13,69404498,A,G:24-44	20	100.0	24	44	20	rs4411392
chrY	6443076	6443096	seqA,rs4411392,13,69404498,A,G:25-45	20	100.0	25	45	20	rs4411392
chrY	4320452	4320472	seqA,rs4411392,13,69404498,A,G:25-45	20	100.0	25	45	20	rs4411392
chrX	90900551	90900577	seqA,rs4411392,13,69404498,A,G:24-50	24	96.2	24	50	26	rs4411392
chrX	94190332	94190358	seqA,rs4411392,13,69404498,A,G:24-50	24	96.2	24	50	26	rs4411392
chrX	127265040	127265065	seqA,rs4411392,13,69404498,A,G:25-50	23	96.0	25	50	25	rs4411392
chrX	12100850	12100871	seqA,rs4411392,13,69404498,A,G:24-45	21	100.0	24	45	21	rs4411392
chrX	32734501	32734900	seqA,rs4411392,13,69404498,A,G:24-50	25	100.0	24	50	26	rs4411392
chrX	120613850	120613871	seqA,rs4411392,13,69404498,A,G:24-45	21	100.0	24	45	21	rs4411392
chrX	91291874	91291895	seqA,rs4411392,13,69404498,A,G:24-45	21	100.0	24	45	21	rs4411392
chrX	94223640	94224024	seqA,rs4411392,13,69404498,A,G:25-50	24	100.0	25	50	25	rs4411392
chrX	90204492	90204512	seqA,rs4411392,13,69404498,A,G:24-44	20	100.0	24	44	20	rs4411392
chrX	90125026	90125046	seqA,rs4411392,13,69404498,A,G:25-45	20	100.0	25	45	20	rs4411392
chrX	88495935	88495955	seqA,rs4411392,13,69404498,A,G:25-45	20	100.0	25	45	20	rs4411392
chrX	76484662	76484682	seqA,rs4411392,13,69404498,A,G:25-45	20	100.0	25	45	20	rs4411392
chrX	54425684	54425747	seqA,rs4412193,6,26338056,T,C:0-30	26	96.5	0	30	30	rs4412193
chrX	153389761	153389786	seqA,rs4412193,6,26338056,T,C:0-32	24	72.0	0	32	32	rs4412193
chrY	3193915	3193945	seqA,rs4412264,7,12018593,T,C:7-36	26	96.6	7	36	29	rs4412264
chrY	3857482	3857520	seqA,rs4412264,7,12018593,T,C:0-37	27	93.6	0	37	37	rs4412264
chrY	3019156	3019636	seqA,rs4412264,7,12018593,T,C:0-27	26	100.0	0	27	27	rs4412264
chrX	55107420	55107457	seqA,rs4412264,7,12018593,T,C:0-36	33	97.3	0	36	36	rs4412264
chrX	98210207	98210244	seqA,rs4412264,7,12018593,T,C:0-36	33	97.3	0	36	36	rs4412264
chrX	125768892	125768932	seqA,rs4412264,7,12018593,T,C:0-37	34	97.3	0	37	37	rs4412264
chrX	125988634	125988671	seqA,rs4412264,7,12018593,T,C:0-36	33	97.3	0	36	36	rs4412264
chrX	70215677	70215727	seqA,rs4412264,7,12018593,T,C:0-50	36	93.1	0	50	50	rs4412264
chrX	137205657	137205693	seqA,rs4412264,7,12018593,T,C:0-35	32	97.2	0	35	35	rs4412264
chrX	16090801	16090838	seqA,rs4412264,7,12018593,T,C:0-36	31	94.5	0	36	36	rs4412264
chrX	66889187	66889224	seqA,rs4412264,7,12018593,T,C:0-36	31	94.5	0	36	36	rs4412264
chrX	80878757	80878794	seqA,rs4412264,7,12018593,T,C:0-36	31	94.5	0	36	36	rs4412264
chrX	74795283	74795317	seqA,rs4412264,7,12018593,T,C:3-36	30	97.0	3	36	33	rs4412264
chrX	86135904	86135938	seqA,rs4412264,7,12018593,T,C:3-36	30	97.0	3	36	33	rs4412264
chrX	36427639	36427667	seqA,rs4412264,7,12018593,T,C:3-31	28	100.0	3	31	28	rs4412264
chrX	57388021	57388051	seqA,rs4412264,7,12018593,T,C:0-30	28	96.7	0	30	30	rs4412264
chrX	125008785	125008823	seqA,rs4412264,7,12018593,T,C:0-37	30	91.7	0	37	37	rs4412264
chrX	55317328	55317359	seqA,rs4412264,7,12018593,T,C:0-31	27	93.6	0	31	31	rs4412264
chrX	56283546	56283576	seqA,rs4412264,7,12018593,T,C:7-36	28	100.0	7	36	29	rs4412264
chrY	4714155	4714189	seqA,rs4412264,7,12018593,T,C:3-36	28	96.7	3	36	33	rs4412264
chrX	124000178	124000215	seqA,rs4412264,7,12018593,T,C:0-36	33	97.3	0	36	36	rs4412264
chrX	90861528	90861562	seqA,rs4412264,7,12018593,T,C:3-36	30	97.0	3	36	33	rs4412264
chrX	95460354	95460845	seqA,rs4412264,7,12018593,T,C:0-36	34	100.0	0	36	36	rs4412264
chrX	125992451	125992483	seqA,rs4412264,7,12018593,T,C:5-36	30	100.0	5	36	31	rs4412264
chrX	151575398	151575426	seqA,rs4412264,7,12018593,T,C:3-31	28	100.0	3	31	28	rs4412264
chrX	117014918	117014955	seqA,rs4412264,7,12018593,T,C:0-36	29	91.7	0	36	36	rs4412264
chrX	115233229	115233261	seqA,rs4412264,7,12018593,T,C:5-36	28	96.8	5	36	31	rs4412264
chrX	86804594	86804626	seqA,rs4412264,7,12018593,T,C:5-36	28	96.8	5	36	31	rs4412264
chrX	85361060	85361085	seqA,rs4412264,7,12018593,T,C:0-25	23	96.0	0	25	25	rs4412264
chrX	147472154	147472176	seqA,rs4412264,7,12018593,T,C:5-27	20	95.5	5	27	22	rs4412264
chrX	25664923	25664961	seqA,rs4412417,9,96156567,A,C:24-50	25	100.0	24	50	26	rs4412417
chrX	73392315	73392359	seqA,rs4412417,9,96156567,A,C:13-50	31	97.1	13	50	37	rs4412417
chrX	51824304	51824342	seqA,rs4412417,9,96156567,A,C:23-50	24	96.3	23	50	27	rs4412417
chrX	36836827	36836848	seqA,rs4412417,9,96156567,A,C:29-50	21	100.0	29	50	21	rs4412417
chrX	29665729	29665768	seqA,rs4412417,9,96156567,A,C:23-50	24	96.2	23	50	27	rs4412417
chrX	42764368	42764404	seqA,rs4412417,9,96156567,A,C:24-50	23	96.0	24	50	26	rs4412417
chrY	14267738	14267758	seqA,rs4412655,1,204210750,A,C:13-33	20	100.0	13	33	20	rs4412655
chrX	5165321	5165341	seqA,rs4412655,1,204210750,A,C:13-33	20	100.0	13	33	20	rs4412655
chrX	115420525	115420563	seqA,rs4412849,13,99315793,A,G:11-49	28	86.9	11	49	38	rs4412849
chrX	75370520	75370556	seqA,rs4412849,13,99315793,A,G:12-48	26	86.2	12	48	36	rs4412849
chrY	2955180	2955208	seqA,rs4412937,15,38684472,T,C:0-28	26	96.5	0	28	28	rs4412937
chrX	63528805	63528844	seqA,rs4412937,15,38684472,T,C:0-35	32	97.1	0	35	35	rs4412937
chrX	27668235	27668263	seqA,rs4412937,15,38684472,T,C:0-28	26	96.5	0	28	28	rs4412937
chrX	38884410	38884438	seqA,rs4412937,15,38684472,T,C:0-28	26	96.5	0	28	28	rs4412937
chrX	75275640	75275668	seqA,rs4412937,15,38684472,T,C:0-28	26	96.5	0	28	28	rs4412937
chrX	125387330	125387356	seqA,rs4412937,15,38684472,T,C:0-26	26	100.0	0	26	26	rs4412937
chrX	88686800	88686828	seqA,rs4412937,15,38684472,T,C:0-28	26	96.5	0	28	28	rs4412937
chrX	72238480	72238508	seqA,rs4412937,15,38684472,T,C:0-28	24	92.9	0	28	28	rs4412937
chrX	34494976	34495007	seqA,rs4412937,15,38684472,T,C:0-36	28	77.5	0	36	36	rs4412937
chrX	139963820	139963843	seqA,rs4412937,15,38684472,T,C:5-28	23	100.0	5	28	23	rs4412937
chrX	151473092	151473118	seqA,rs4412937,15,38684472,T,C:0-28	25	84.7	0	28	28	rs4412937
chrX	93419645	93419671	seqA,rs4412937,15,38684472,T,C:0-26	22	92.4	0	26	26	rs4412937
chrY	3353478	3353499	seqA,rs4412937,15,38684472,T,C:10-31	21	100.0	10	31	21	rs4412937
chrX	56165879	56165924	seqA,rs4412937,15,38684472,T,C:0-37	32	94.5	0	37	37	rs4412937
chrX	154806312	154806357	seqA,rs4412937,15,38684472,T,C:0-37	33	97.2	0	37	37	rs4412937
chrX	25504926	25504954	seqA,rs4412937,15,38684472,T,C:0-28	26	96.5	0	28	28	rs4412937
chrX	34666468	34666496	seqA,rs4412937,15,38684472,T,C:0-28	26	96.5	0	28	28	rs4412937
chrX	54515143	54515171	seqA,rs4412937,15,38684472,T,C:0-28	26	96.5	0	28	28	rs4412937
chrX	64540588	64540616	seqA,rs4412937,15,38684472,T,C:0-28	26	96.5	0	28	28	rs4412937
chrX	70949608	70949636	seqA,rs4412937,15,38684472,T,C:0-28	26	96.5	0	28	28	rs4412937
chrX	74464418	74464446	seqA,rs4412937,15,38684472,T,C:0-28	26	96.5	0	28	28	rs4412937
chrX	76115323	76115351	seqA,rs4412937,15,38684472,T,C:0-28	26	96.5	0	28	28	rs4412937
chrX	127534548	127534576	seqA,rs4412937,15,38684472,T,C:0-28	26	96.5	0	28	28	rs4412937
chrX	133453415	133453441	seqA,rs4412937,15,38684472,T,C:0-26	26	100.0	0	26	26	rs4412937
chrX	146240003	146240031	seqA,rs4412937,15,38684472,T,C:0-28	26	96.5	0	28	28	rs4412937
chrX	72209618	72209645	seqA,rs4412937,15,38684472,T,C:1-28	25	96.3	1	28	27	rs4412937
chrX	99712437	99712462	seqA,rs4412937,15,38684472,T,C:0-25	25	100.0	0	25	25	rs4412937
chrX	154163617	154163645	seqA,rs4412937,15,38684472,T,C:0-28	24	92.9	0	28	28	rs4412937
chrX	123821093	123821121	seqA,rs4412937,15,38684472,T,C:0-28	24	92.9	0	28	28	rs4412937
chrX	144242250	144242291	seqA,rs4413130,2,181035163,A,G:5-46	32	90.0	5	46	41	rs4413130
chrX	72945613	72945649	seqA,rs4413130,2,181035163,A,G:14-50	28	88.9	14	50	36	rs4413130
chrX	150474881	150474907	seqA,rs4413130,2,181035163,A,G:24-50	24	96.2	24	50	26	rs4413130
chrX	85976564	85976596	seqA,rs4413130,2,181035163,A,G:14-46	22	84.4	14	46	32	rs4413130
chrX	80834040	80834065	seqA,rs4413364,4,163237809,T,C:9-34	23	96.0	9	34	25	rs4413364
chrX	144752295	144752338	seqA,rs4413365,4,164536663,A,G:6-50	29	87.9	6	50	44	rs4413365
chrY	6200747	6200797	seqA,rs4413915,0,0,C,G:0-50	48	98.0	0	50	50	rs4413915
chrY	9781325	9781375	seqA,rs4413915,0,0,C,G:0-50	48	98.0	0	50	50	rs4413915
chrY	16975695	16975745	seqA,rs4413915,0,0,C,G:0-50	48	98.0	0	50	50	rs4413915
chrY	19026655	19026705	seqA,rs4413915,0,0,C,G:0-50	48	98.0	0	50	50	rs4413915
chrY	28434897	28434947	seqA,rs4413915,0,0,C,G:0-50	48	98.0	0	50	50	rs4413915
chrY	59144195	59144245	seqA,rs4413915,0,0,C,G:0-50	48	98.0	0	50	50	rs4413915
chrY	4289388	4289438	seqA,rs4413915,0,0,C,G:0-50	46	96.0	0	50	50	rs4413915
chrY	4844002	4844052	seqA,rs4413915,0,0,C,G:0-50	46	96.0	0	50	50	rs4413915
chrY	7005360	7005410	seqA,rs4413915,0,0,C,G:0-50	46	96.0	0	50	50	rs4413915
chrY	15118871	15118921	seqA,rs4413915,0,0,C,G:0-50	46	96.0	0	50	50	rs4413915
chrY	15805806	15805856	seqA,rs4413915,0,0,C,G:0-50	46	96.0	0	50	50	rs4413915
chrY	16023860	16023910	seqA,rs4413915,0,0,C,G:0-50	46	96.0	0	50	50	rs4413915
chrY	16127002	16127052	seqA,rs4413915,0,0,C,G:0-50	46	96.0	0	50	50	rs4413915
chrY	17035795	17035845	seqA,rs4413915,0,0,C,G:0-50	46	96.0	0	50	50	rs4413915
chrY	17520715	17520765	seqA,rs4413915,0,0,C,G:0-50	46	96.0	0	50	50	rs4413915
chrY	19099520	19099570	seqA,rs4413915,0,0,C,G:0-50	46	96.0	0	50	50	rs4413915
chrX	80285054	80285104	seqA,rs4413915,0,0,C,G:0-50	50	100.0	0	50	50	rs4413915
chrX	7443893	7443943	seqA,rs4413915,0,0,C,G:0-50	48	98.0	0	50	50	rs4413915
chrX	11727962	11728012	seqA,rs4413915,0,0,C,G:0-50	48	98.0	0	50	50	rs4413915
chrX	19163381	19163431	seqA,rs4413915,0,0,C,G:0-50	48	98.0	0	50	50	rs4413915
chrX	20775260	20775310	seqA,rs4413915,0,0,C,G:0-50	48	98.0	0	50	50	rs4413915
chrX	20866310	20866360	seqA,rs4413915,0,0,C,G:0-50	48	98.0	0	50	50	rs4413915
chrX	23259226	23259276	seqA,rs4413915,0,0,C,G:0-50	48	98.0	0	50	50	rs4413915
chrX	28227471	28227521	seqA,rs4413915,0,0,C,G:0-50	48	98.0	0	50	50	rs4413915
chrX	50857277	50857327	seqA,rs4413915,0,0,C,G:0-50	48	98.0	0	50	50	rs4413915
chrX	51967818	51967868	seqA,rs4413915,0,0,C,G:0-50	48	98.0	0	50	50	rs4413915
chrX	56724912	56724962	seqA,rs4413915,0,0,C,G:0-50	48	98.0	0	50	50	rs4413915
chrX	57737676	57737726	seqA,rs4413915,0,0,C,G:0-50	48	98.0	0	50	50	rs4413915
chrX	61739161	61739211	seqA,rs4413915,0,0,C,G:0-50	48	98.0	0	50	50	rs4413915
chrX	63157880	63157930	seqA,rs4413915,0,0,C,G:0-50	48	98.0	0	50	50	rs4413915
chrX	63620721	63620771	seqA,rs4413915,0,0,C,G:0-50	48	98.0	0	50	50	rs4413915
chrX	67439352	67439402	seqA,rs4413915,0,0,C,G:0-50	48	98.0	0	50	50	rs4413915
chrY	6017040	6017090	seqA,rs4413915,0,0,C,G:0-50	48	98.0	0	50	50	rs4413915
chrY	9679599	9679649	seqA,rs4413915,0,0,C,G:0-50	48	98.0	0	50	50	rs4413915
chrY	15245794	15245844	seqA,rs4413915,0,0,C,G:0-50	48	98.0	0	50	50	rs4413915
chrY	17700256	17700306	seqA,rs4413915,0,0,C,G:0-50	48	98.0	0	50	50	rs4413915
chrY	19176187	19176237	seqA,rs4413915,0,0,C,G:0-50	48	98.0	0	50	50	rs4413915
chrY	22666825	22666875	seqA,rs4413915,0,0,C,G:0-50	48	98.0	0	50	50	rs4413915
chrY	25527967	25528017	seqA,rs4413915,0,0,C,G:0-50	48	98.0	0	50	50	rs4413915
chrY	1776045	1776095	seqA,rs4413915,0,0,C,G:0-50	46	96.0	0	50	50	rs4413915
chrY	2677019	2677069	seqA,rs4413915,0,0,C,G:0-50	46	96.0	0	50	50	rs4413915
chrY	2898269	2898319	seqA,rs4413915,0,0,C,G:0-50	46	96.0	0	50	50	rs4413915
chrY	4820339	4820389	seqA,rs4413915,0,0,C,G:0-50	46	96.0	0	50	50	rs4413915
chrY	4912534	4912584	seqA,rs4413915,0,0,C,G:0-50	46	96.0	0	50	50	rs4413915
chrY	7001218	7001268	seqA,rs4413915,0,0,C,G:0-50	46	96.0	0	50	50	rs4413915
chrY	7120973	7121023	seqA,rs4413915,0,0,C,G:0-50	46	96.0	0	50	50	rs4413915
chrY	8177117	8177167	seqA,rs4413915,0,0,C,G:0-50	46	96.0	0	50	50	rs4413915
chrY	9802596	9802646	seqA,rs4413915,0,0,C,G:0-50	46	96.0	0	50	50	rs4413915
chrX	80217747	80217797	seqA,rs4413915,0,0,C,G:0-50	50	100.0	0	50	50	rs4413915
chrX	80235664	80235714	seqA,rs4413915,0,0,C,G:0-50	50	100.0	0	50	50	rs4413915
chrX	11956789	11956839	seqA,rs4413915,0,0,C,G:0-50	48	98.0	0	50	50	rs4413915
chrX	17251526	17251576	seqA,rs4413915,0,0,C,G:0-50	48	98.0	0	50	50	rs4413915
chrX	19961774	19961824	seqA,rs4413915,0,0,C,G:0-50	48	98.0	0	50	50	rs4413915
chrX	26335920	26335970	seqA,rs4413915,0,0,C,G:0-50	48	98.0	0	50	50	rs4413915
chrX	30343694	30343744	seqA,rs4413915,0,0,C,G:0-50	48	98.0	0	50	50	rs4413915
chrX	37491087	37491137	seqA,rs4413915,0,0,C,G:0-50	48	98.0	0	50	50	rs4413915
chrX	43168835	43168885	seqA,rs4413915,0,0,C,G:0-50	48	98.0	0	50	50	rs4413915
chrX	51258555	51258605	seqA,rs4413915,0,0,C,G:0-50	48	98.0	0	50	50	rs4413915
chrX	51705845	51705895	seqA,rs4413915,0,0,C,G:0-50	48	98.0	0	50	50	rs4413915
chrX	51737779	51737829	seqA,rs4413915,0,0,C,G:0-50	48	98.0	0	50	50	rs4413915
chrX	51766914	51766964	seqA,rs4413915,0,0,C,G:0-50	48	98.0	0	50	50	rs4413915
chrX	54148533	54148583	seqA,rs4413915,0,0,C,G:0-50	48	98.0	0	50	50	rs4413915
chrX	54794206	54794256	seqA,rs4413915,0,0,C,G:0-50	48	98.0	0	50	50	rs4413915
chrX	55076623	55076673	seqA,rs4413915,0,0,C,G:0-50	48	98.0	0	50	50	rs4413915
chrY	6200747	6200796	seqB,rs4413915,0,0,C,G:0-49	47	98.0	0	49	49	rs4413915
chrY	9781325	9781374	seqB,rs4413915,0,0,C,G:0-49	47	98.0	0	49	49	rs4413915
chrY	16975695	16975744	seqB,rs4413915,0,0,C,G:0-49	47	98.0	0	49	49	rs4413915
chrY	19026655	19026704	seqB,rs4413915,0,0,C,G:0-49	47	98.0	0	49	49	rs4413915
chrY	28434897	28434946	seqB,rs4413915,0,0,C,G:0-49	47	98.0	0	49	49	rs4413915
chrY	59144195	59144244	seqB,rs4413915,0,0,C,G:0-49	47	98.0	0	49	49	rs4413915
chrY	25853342	25853390	seqB,rs4413915,0,0,C,G:0-48	46	98.0	0	48	48	rs4413915
chrY	4289388	4289437	seqB,rs4413915,0,0,C,G:0-49	45	96.0	0	49	49	rs4413915
chrY	4844002	4844051	seqB,rs4413915,0,0,C,G:0-49	45	96.0	0	49	49	rs4413915
chrY	6684623	6684672	seqB,rs4413915,0,0,C,G:0-49	45	96.0	0	49	49	rs4413915
chrY	7005360	7005409	seqB,rs4413915,0,0,C,G:0-49	45	96.0	0	49	49	rs4413915
chrY	14684209	14684258	seqB,rs4413915,0,0,C,G:0-49	45	96.0	0	49	49	rs4413915
chrY	15118871	15118920	seqB,rs4413915,0,0,C,G:0-49	45	96.0	0	49	49	rs4413915
chrY	15805806	15805855	seqB,rs4413915,0,0,C,G:0-49	45	96.0	0	49	49	rs4413915
chrY	15836544	15836593	seqB,rs4413915,0,0,C,G:0-49	45	96.0	0	49	49	rs4413915
chrY	16023860	16023909	seqB,rs4413915,0,0,C,G:0-49	45	96.0	0	49	49	rs4413915
chrX	80285054	80285103	seqB,rs4413915,0,0,C,G:0-49	49	100.0	0	49	49	rs4413915
chrX	7443893	7443942	seqB,rs4413915,0,0,C,G:0-49	47	98.0	0	49	49	rs4413915
chrX	11727962	11728011	seqB,rs4413915,0,0,C,G:0-49	47	98.0	0	49	49	rs4413915
chrX	19163381	19163430	seqB,rs4413915,0,0,C,G:0-49	47	98.0	0	49	49	rs4413915
chrX	20775260	20775309	seqB,rs4413915,0,0,C,G:0-49	47	98.0	0	49	49	rs4413915
chrX	20866310	20866359	seqB,rs4413915,0,0,C,G:0-49	47	98.0	0	49	49	rs4413915
chrX	23259226	23259275	seqB,rs4413915,0,0,C,G:0-49	47	98.0	0	49	49	rs4413915
chrX	28227471	28227520	seqB,rs4413915,0,0,C,G:0-49	47	98.0	0	49	49	rs4413915
chrX	50857277	50857326	seqB,rs4413915,0,0,C,G:0-49	47	98.0	0	49	49	rs4413915
chrX	51967818	51967867	seqB,rs4413915,0,0,C,G:0-49	47	98.0	0	49	49	rs4413915
chrX	56724912	56724961	seqB,rs4413915,0,0,C,G:0-49	47	98.0	0	49	49	rs4413915
chrX	57737676	57737725	seqB,rs4413915,0,0,C,G:0-49	47	98.0	0	49	49	rs4413915
chrX	61739161	61739210	seqB,rs4413915,0,0,C,G:0-49	47	98.0	0	49	49	rs4413915
chrX	63157880	63157929	seqB,rs4413915,0,0,C,G:0-49	47	98.0	0	49	49	rs4413915
chrX	63620721	63620770	seqB,rs4413915,0,0,C,G:0-49	47	98.0	0	49	49	rs4413915
chrX	67439352	67439401	seqB,rs4413915,0,0,C,G:0-49	47	98.0	0	49	49	rs4413915
chrY	6017041	6017090	seqB,rs4413915,0,0,C,G:0-49	47	98.0	0	49	49	rs4413915
chrY	9679600	9679649	seqB,rs4413915,0,0,C,G:0-49	47	98.0	0	49	49	rs4413915
chrY	15245795	15245844	seqB,rs4413915,0,0,C,G:0-49	47	98.0	0	49	49	rs4413915
chrY	17700257	17700306	seqB,rs4413915,0,0,C,G:0-49	47	98.0	0	49	49	rs4413915
chrY	19176188	19176237	seqB,rs4413915,0,0,C,G:0-49	47	98.0	0	49	49	rs4413915
chrY	22666826	22666875	seqB,rs4413915,0,0,C,G:0-49	47	98.0	0	49	49	rs4413915
chrY	25527968	25528017	seqB,rs4413915,0,0,C,G:0-49	47	98.0	0	49	49	rs4413915
chrY	7061411	7061461	seqB,rs4413915,0,0,C,G:0-50	46	96.0	0	50	50	rs4413915
chrY	28108977	28109025	seqB,rs4413915,0,0,C,G:0-48	46	98.0	0	48	48	rs4413915
chrY	1776046	1776095	seqB,rs4413915,0,0,C,G:0-49	45	96.0	0	49	49	rs4413915
chrY	2677020	2677069	seqB,rs4413915,0,0,C,G:0-49	45	96.0	0	49	49	rs4413915
chrY	2898270	2898319	seqB,rs4413915,0,0,C,G:0-49	45	96.0	0	49	49	rs4413915
chrY	4820340	4820389	seqB,rs4413915,0,0,C,G:0-49	45	96.0	0	49	49	rs4413915
chrY	4912535	4912584	seqB,rs4413915,0,0,C,G:0-49	45	96.0	0	49	49	rs4413915
chrY	7001219	7001268	seqB,rs4413915,0,0,C,G:0-49	45	96.0	0	49	49	rs4413915
chrY	7120974	7121023	seqB,rs4413915,0,0,C,G:0-49	45	96.0	0	49	49	rs4413915
chrX	80217748	80217797	seqB,rs4413915,0,0,C,G:0-49	49	100.0	0	49	49	rs4413915
chrX	80235665	80235714	seqB,rs4413915,0,0,C,G:0-49	49	100.0	0	49	49	rs4413915
chrX	11956790	11956839	seqB,rs4413915,0,0,C,G:0-49	47	98.0	0	49	49	rs4413915
chrX	17251527	17251576	seqB,rs4413915,0,0,C,G:0-49	47	98.0	0	49	49	rs4413915
chrX	19961775	19961824	seqB,rs4413915,0,0,C,G:0-49	47	98.0	0	49	49	rs4413915
chrX	26198039	26198088	seqB,rs4413915,0,0,C,G:0-49	47	98.0	0	49	49	rs4413915
chrX	26335921	26335970	seqB,rs4413915,0,0,C,G:0-49	47	98.0	0	49	49	rs4413915
chrX	30343695	30343744	seqB,rs4413915,0,0,C,G:0-49	47	98.0	0	49	49	rs4413915
chrX	37491088	37491137	seqB,rs4413915,0,0,C,G:0-49	47	98.0	0	49	49	rs4413915
chrX	43168836	43168885	seqB,rs4413915,0,0,C,G:0-49	47	98.0	0	49	49	rs4413915
chrX	43533077	43533126	seqB,rs4413915,0,0,C,G:0-49	47	98.0	0	49	49	rs4413915
chrX	51258556	51258605	seqB,rs4413915,0,0,C,G:0-49	47	98.0	0	49	49	rs4413915
chrX	51705846	51705895	seqB,rs4413915,0,0,C,G:0-49	47	98.0	0	49	49	rs4413915
chrX	51737780	51737829	seqB,rs4413915,0,0,C,G:0-49	47	98.0	0	49	49	rs4413915
chrX	51766915	51766964	seqB,rs4413915,0,0,C,G:0-49	47	98.0	0	49	49	rs4413915
chrX	54148534	54148583	seqB,rs4413915,0,0,C,G:0-49	47	98.0	0	49	49	rs4413915
chrX	69161061	69161082	seqA,rs4414082,1,81202427,T,C:0-21	21	100.0	0	21	21	rs4414082
chrX	32647073	32647094	seqA,rs4414082,1,81202427,T,C:0-21	21	100.0	0	21	21	rs4414082
chrX	81884368	81884571	seqA,rs4414082,1,81202427,T,C:0-48	38	91.7	0	48	48	rs4414082
chrX	126132247	126132275	seqA,rs4414082,1,81202427,T,C:0-27	24	96.3	0	27	27	rs4414082
chrX	32295627	32295652	seqA,rs4414082,1,81202427,T,C:3-27	23	100.0	3	27	24	rs4414082
chrY	14547019	14547040	seqA,rs4414129,10,7012517,T,C:9-30	21	100.0	9	30	21	rs4414129
chrY	27629182	27629230	seqA,rs4414463,15,75980112,T,C:0-47	36	89.2	0	47	47	rs4414463
chrY	26333202	26333250	seqA,rs4414463,15,75980112,T,C:0-47	36	89.2	0	47	47	rs4414463
chrX	12792353	12792376	seqA,rs4414562,18,3039186,A,G:0-22	21	100.0	0	22	22	rs4414562
chrX	126758888	126759107	seqA,rs4414806,3,154755755,T,C:24-50	25	100.0	24	50	26	rs4414806
chrX	34321340	34321374	seqA,rs4414847,3,61045660,A,G:16-50	24	85.3	16	50	34	rs4414847
chrY	23058796	23058837	seqA,rs4414894,3,93657331,T,G:0-42	35	91.9	0	42	42	rs4414894
chrY	7369059	7369081	seqA,rs4414894,3,93657331,T,G:0-22	20	95.5	0	22	22	rs4414894
chrX	70484771	70484811	seqA,rs4414894,3,93657331,T,G:1-42	37	90.0	1	42	41	rs4414894
chrY	17215460	17215508	seqA,rs4414894,3,93657331,T,G:1-50	35	81.3	1	50	49	rs4414894
chrX	74857080	74857122	seqA,rs4414894,3,93657331,T,G:0-42	42	100.0	0	42	42	rs4414894
chrX	16239959	16240000	seqA,rs4414894,3,93657331,T,G:0-42	38	90.3	0	42	42	rs4414894
chrX	100046455	100046495	seqA,rs4414894,3,93657331,T,G:1-41	36	95.0	1	41	40	rs4414894
chrX	64354556	64354597	seqA,rs4414894,3,93657331,T,G:1-42	35	92.7	1	42	41	rs4414894
chrX	55819696	55820083	seqA,rs4414894,3,93657331,T,G:0-41	34	92.7	0	41	41	rs4414894
chrX	71231746	71231774	seqA,rs441492,5,76973352,T,C:0-28	24	92.9	0	28	28	rs441492
chrX	151961467	151961489	seqA,rs441492,5,76973352,T,C:0-22	22	100.0	0	22	22	rs441492
chrX	132894017	132894045	seqA,rs441492,5,76973352,T,C:0-28	24	92.9	0	28	28	rs441492
chrX	47335923	47335950	seqA,rs441492,5,76973352,T,C:0-30	24	77.8	0	30	30	rs441492
chrX	66225240	66225270	seqA,rs4415003,4,185977226,A,G:4-28	23	100.0	4	28	24	rs4415003
chrX	138952314	138952356	seqA,rs4415379,9,103486336,A,G:0-42	34	90.5	0	42	42	rs4415379
chrX	146201046	146201081	seqA,rs4415379,9,103486336,A,G:7-42	29	91.5	7	42	35	rs4415379
chrX	51543612	51543638	seqA,rs4415403,9,29940394,T,C:0-26	24	96.2	0	26	26	rs4415403
chrX	152886886	152887137	seqA,rs4415403,9,29940394,T,C:0-28	27	100.0	0	28	28	rs4415403
chrX	67701759	67701781	seqA,rs4415403,9,29940394,T,C:6-28	22	100.0	6	28	22	rs4415403
chrX	44428384	44428408	seqA,rs4415403,9,29940394,T,C:0-24	22	95.9	0	24	24	rs4415403
chrX	100598256	100598502	seqA,rs4415403,9,29940394,T,C:0-25	24	100.0	0	25	25	rs4415403
chrX	100370617	100370637	seqA,rs4415403,9,29940394,T,C:0-20	20	100.0	0	20	20	rs4415403
chrY	3706995	3707018	seqA,rs4415403,9,29940394,T,C:6-29	21	95.7	6	29	23	rs4415403
chrX	120781077	120781113	seqA,rs4415403,9,29940394,T,C:0-36	32	94.5	0	36	36	rs4415403
chrX	18356759	18356785	seqA,rs4415403,9,29940394,T,C:0-26	26	100.0	0	26	26	rs4415403
chrX	9339890	9339917	seqA,rs4415403,9,29940394,T,C:1-28	25	96.3	1	28	27	rs4415403
chrX	73133773	73133799	seqA,rs4415403,9,29940394,T,C:0-26	24	96.2	0	26	26	rs4415403
chrX	66310587	66310613	seqA,rs4415403,9,29940394,T,C:0-26	24	96.2	0	26	26	rs4415403
chrX	73087360	73087386	seqA,rs4415403,9,29940394,T,C:6-32	24	96.2	6	32	26	rs4415403
chrX	128854879	128854904	seqA,rs4415403,9,29940394,T,C:0-25	23	96.0	0	25	25	rs4415403
chrX	24021932	24021957	seqA,rs4415403,9,29940394,T,C:0-25	23	96.0	0	25	25	rs4415403
chrX	23614087	23614108	seqA,rs4415403,9,29940394,T,C:6-27	21	100.0	6	27	21	rs4415403
chrX	142235253	142235282	seqA,rs4415875,13,19022393,A,G:6-35	27	96.6	6	35	29	rs4415875
chrX	146343617	146343644	seqA,rs4415875,13,19022393,A,G:0-27	25	96.3	0	27	27	rs4415875
chrX	101753950	101753974	seqA,rs4415875,13,19022393,A,G:6-30	22	95.9	6	30	24	rs4415875
chrX	36069018	36069039	seqA,rs4415875,13,19022393,A,G:6-27	21	100.0	6	27	21	rs4415875
chrX	38822824	38822859	seqA,rs4415875,13,19022393,A,G:0-35	29	91.5	0	35	35	rs4415875
chrX	56635354	56635389	seqA,rs4415875,13,19022393,A,G:0-35	29	91.5	0	35	35	rs4415875
chrX	89565003	89565044	seqA,rs4415875,13,19022393,A,G:0-41	29	85.4	0	41	41	rs4415875
chrX	141051878	141051913	seqA,rs4415875,13,19022393,A,G:0-35	29	91.5	0	35	35	rs4415875
chrX	144241695	144241729	seqA,rs4415875,13,19022393,A,G:6-41	31	88.3	6	41	35	rs4415875
chrX	150181939	150181968	seqA,rs4415875,13,19022393,A,G:6-35	27	96.6	6	35	29	rs4415875
chrX	80142089	80142119	seqA,rs4415875,13,19022393,A,G:0-30	26	93.4	0	30	30	rs4415875
chrX	37347095	37347123	seqA,rs4415875,13,19022393,A,G:7-35	26	96.5	7	35	28	rs4415875
chrX	143091880	143091903	seqA,rs4415875,13,19022393,A,G:6-29	23	100.0	6	29	23	rs4415875
chrX	77272721	77272744	seqA,rs4415875,13,19022393,A,G:6-29	23	100.0	6	29	23	rs4415875
chrX	120852072	120852096	seqA,rs4415875,13,19022393,A,G:6-30	22	95.9	6	30	24	rs4415875
chrX	94527592	94527619	seqA,rs4415875,13,19022393,A,G:0-27	21	88.9	0	27	27	rs4415875
chrX	27149041	27149062	seqA,rs4415875,13,19022393,A,G:6-27	21	100.0	6	27	21	rs4415875
chrY	14204059	14204109	seqA,rs4416149,19,24276353,A,C:4-50	35	88.9	4	50	46	rs4416149
chrY	21968183	21968233	seqA,rs4416149,19,24276353,A,C:4-50	35	88.9	4	50	46	rs4416149
chrY	23448780	23448830	seqA,rs4416149,19,24276353,A,C:4-50	35	88.9	4	50	46	rs4416149
chrY	59146330	59146380	seqA,rs4416149,19,24276353,A,C:4-50	35	88.9	4	50	46	rs4416149
chrY	28406205	28406241	seqA,rs4416149,19,24276353,A,C:1-37	32	94.5	1	37	36	rs4416149
chrY	15699952	15699987	seqA,rs4416149,19,24276353,A,C:1-36	31	94.3	1	36	35	rs4416149
chrY	21874904	21874939	seqA,rs4416149,19,24276353,A,C:2-37	31	94.3	2	37	35	rs4416149
chrY	21511184	21511234	seqA,rs4416149,19,24276353,A,C:4-50	34	90.5	4	50	46	rs4416149
chrY	28041935	28041971	seqA,rs4416149,19,24276353,A,C:1-37	28	88.9	1	37	36	rs4416149
chrY	3208450	3208483	seqA,rs4416149,19,24276353,A,C:4-37	27	91.0	4	37	33	rs4416149
chrY	4323278	4323311	seqA,rs4416149,19,24276353,A,C:4-37	27	91.0	4	37	33	rs4416149
chrY	4682493	4682526	seqA,rs4416149,19,24276353,A,C:4-37	27	91.0	4	37	33	rs4416149
chrY	5106314	5106347	seqA,rs4416149,19,24276353,A,C:4-37	27	91.0	4	37	33	rs4416149
chrY	9413078	9413111	seqA,rs4416149,19,24276353,A,C:4-37	27	91.0	4	37	33	rs4416149
chrY	16885650	16885683	seqA,rs4416149,19,24276353,A,C:4-37	27	91.0	4	37	33	rs4416149
chrY	21151559	21151592	seqA,rs4416149,19,24276353,A,C:4-37	27	91.0	4	37	33	rs4416149
chrX	52051310	52051360	seqA,rs4416149,19,24276353,A,C:4-50	37	91.4	4	50	46	rs4416149
chrX	97180896	97180946	seqA,rs4416149,19,24276353,A,C:4-50	37	91.2	4	50	46	rs4416149
chrX	108151715	108151765	seqA,rs4416149,19,24276353,A,C:4-50	37	91.4	4	50	46	rs4416149
chrX	36493145	36493183	seqA,rs4416149,19,24276353,A,C:1-39	34	94.8	1	39	38	rs4416149
chrX	99351735	99351773	seqA,rs4416149,19,24276353,A,C:1-39	34	94.8	1	39	38	rs4416149
chrX	10610904	10610954	seqA,rs4416149,19,24276353,A,C:4-50	35	88.9	4	50	46	rs4416149
chrX	12561058	12561108	seqA,rs4416149,19,24276353,A,C:4-50	35	88.9	4	50	46	rs4416149
chrX	13747568	13747618	seqA,rs4416149,19,24276353,A,C:4-50	35	88.9	4	50	46	rs4416149
chrX	23117015	23117054	seqA,rs4416149,19,24276353,A,C:0-39	33	92.4	0	39	39	rs4416149
chrX	26356944	26356994	seqA,rs4416149,19,24276353,A,C:4-50	35	88.9	4	50	46	rs4416149
chrX	31707937	31707987	seqA,rs4416149,19,24276353,A,C:4-50	35	88.9	4	50	46	rs4416149
chrX	37632703	37632753	seqA,rs4416149,19,24276353,A,C:4-50	35	88.9	4	50	46	rs4416149
chrX	51283942	51283992	seqA,rs4416149,19,24276353,A,C:4-50	35	88.9	4	50	46	rs4416149
chrX	53001123	53001173	seqA,rs4416149,19,24276353,A,C:4-50	35	88.9	4	50	46	rs4416149
chrX	55427804	55427854	seqA,rs4416149,19,24276353,A,C:4-50	35	88.9	4	50	46	rs4416149
chrX	56539242	56539292	seqA,rs4416149,19,24276353,A,C:4-50	35	88.9	4	50	46	rs4416149
chrY	6747831	6747881	seqA,rs4416149,19,24276353,A,C:4-50	35	88.9	4	50	46	rs4416149
chrY	7059318	7059368	seqA,rs4416149,19,24276353,A,C:4-50	35	88.9	4	50	46	rs4416149
chrY	7343478	7343528	seqA,rs4416149,19,24276353,A,C:4-50	35	88.9	4	50	46	rs4416149
chrY	14690751	14690801	seqA,rs4416149,19,24276353,A,C:4-50	35	88.9	4	50	46	rs4416149
chrY	15627572	15627622	seqA,rs4416149,19,24276353,A,C:4-50	35	88.9	4	50	46	rs4416149
chrY	17160832	17160882	seqA,rs4416149,19,24276353,A,C:4-50	35	88.9	4	50	46	rs4416149
chrY	17219263	17219313	seqA,rs4416149,19,24276353,A,C:4-50	35	88.9	4	50	46	rs4416149
chrY	25556672	25556708	seqA,rs4416149,19,24276353,A,C:1-37	32	94.5	1	37	36	rs4416149
chrY	18860190	18860227	seqA,rs4416149,19,24276353,A,C:0-37	29	89.2	0	37	37	rs4416149
chrY	5902855	5902888	seqA,rs4416149,19,24276353,A,C:4-37	27	91.0	4	37	33	rs4416149
chrY	17635740	17635773	seqA,rs4416149,19,24276353,A,C:4-37	27	91.0	4	37	33	rs4416149
chrY	18623064	18623097	seqA,rs4416149,19,24276353,A,C:4-37	27	91.0	4	37	33	rs4416149
chrY	21743669	21743702	seqA,rs4416149,19,24276353,A,C:4-37	27	91.0	4	37	33	rs4416149
chrY	23027803	23027836	seqA,rs4416149,19,24276353,A,C:4-37	27	91.0	4	37	33	rs4416149
chrY	27307225	27307258	seqA,rs4416149,19,24276353,A,C:4-37	27	91.0	4	37	33	rs4416149
chrY	4949197	4949225	seqA,rs4416149,19,24276353,A,C:1-29	26	96.5	1	29	28	rs4416149
chrX	145785161	145785214	seqA,rs4416149,19,24276353,A,C:1-50	40	91.7	1	50	49	rs4416149
chrX	150310633	150310683	seqA,rs4416149,19,24276353,A,C:4-50	39	93.4	4	50	46	rs4416149
chrX	151844206	151844259	seqA,rs4416149,19,24276353,A,C:1-50	38	89.6	1	50	49	rs4416149
chrX	64604790	64604840	seqA,rs4416149,19,24276353,A,C:4-50	37	91.2	4	50	46	rs4416149
chrX	152005108	152005158	seqA,rs4416149,19,24276353,A,C:4-50	37	91.2	4	50	46	rs4416149
chrX	124348592	124348648	seqA,rs4416149,19,24276353,A,C:4-50	37	91.4	4	50	46	rs4416149
chrX	11408308	11408358	seqA,rs4416149,19,24276353,A,C:4-50	35	88.9	4	50	46	rs4416149
chrX	12877681	12877731	seqA,rs4416149,19,24276353,A,C:4-50	35	88.9	4	50	46	rs4416149
chrX	13991416	13991466	seqA,rs4416149,19,24276353,A,C:4-50	35	88.9	4	50	46	rs4416149
chrX	25427370	25427422	seqA,rs4416149,19,24276353,A,C:4-50	35	88.9	4	50	46	rs4416149
chrX	28165763	28165813	seqA,rs4416149,19,24276353,A,C:4-50	35	88.9	4	50	46	rs4416149
chrX	28739973	28740023	seqA,rs4416149,19,24276353,A,C:4-50	35	88.9	4	50	46	rs4416149
chrX	34443651	34443701	seqA,rs4416149,19,24276353,A,C:4-50	35	88.9	4	50	46	rs4416149
chrX	36434477	36434527	seqA,rs4416149,19,24276353,A,C:4-50	35	88.9	4	50	46	rs4416149
chrX	36566973	36567023	seqA,rs4416149,19,24276353,A,C:4-50	35	88.9	4	50	46	rs4416149
chrX	37442331	37442381	seqA,rs4416149,19,24276353,A,C:4-50	35	88.9	4	50	46	rs4416149
chrX	127437409	127437455	seqA,rs4416346,3,80611818,A,C:4-42	35	97.4	4	42	38	rs4416346
chrX	126346750	126346770	seqA,rs4416346,3,80611818,A,C:14-34	20	100.0	14	34	20	rs4416346
chrX	11667230	11667250	seqA,rs4416353,3,25479778,T,C:1-21	20	100.0	1	21	20	rs4416353
chrX	20330132	20330152	seqA,rs4416353,3,25479778,T,C:0-20	20	100.0	0	20	20	rs4416353
chrY	27490070	27490091	seqA,rs4416795,8,127680122,T,C:15-36	21	100.0	15	36	21	rs4416795
chrY	26472352	26472373	seqA,rs4416795,8,127680122,T,C:15-36	21	100.0	15	36	21	rs4416795
chrY	23848917	23848944	seqA,rs4417482,14,42927117,A,G:0-27	25	96.3	0	27	27	rs4417482
chrY	5716020	5716044	seqA,rs4417482,14,42927117,A,G:0-24	24	100.0	0	24	24	rs4417482
chrX	122681870	122681917	seqA,rs4417482,14,42927117,A,G:0-47	39	91.5	0	47	47	rs4417482
chrX	87133447	87133489	seqA,rs4417482,14,42927117,A,G:0-42	36	92.9	0	42	42	rs4417482
chrX	142007735	142007773	seqA,rs4417482,14,42927117,A,G:0-38	34	94.8	0	38	38	rs4417482
chrX	86481062	86481104	seqA,rs4417482,14,42927117,A,G:0-42	32	88.1	0	42	42	rs4417482
chrX	75736219	75736261	seqA,rs4417482,14,42927117,A,G:0-42	30	85.8	0	42	42	rs4417482
chrX	138482686	138482719	seqA,rs4417482,14,42927117,A,G:0-33	29	94.0	0	33	33	rs4417482
chrX	63850034	63850061	seqA,rs4417482,14,42927117,A,G:0-27	25	96.3	0	27	27	rs4417482
chrX	91986313	91986337	seqA,rs4417482,14,42927117,A,G:0-24	24	100.0	0	24	24	rs4417482
chrX	95488395	95488422	seqA,rs4417482,14,42927117,A,G:0-27	23	92.6	0	27	27	rs4417482
chrX	78991961	78991993	seqA,rs4417482,14,42927117,A,G:0-40	27	71.0	0	40	40	rs4417482
chrX	48616766	48616787	seqA,rs4417482,14,42927117,A,G:6-27	21	100.0	6	27	21	rs4417482
chrX	121112393	121112413	seqA,rs4417482,14,42927117,A,G:0-20	20	100.0	0	20	20	rs4417482
chrX	120587008	120587028	seqA,rs4417482,14,42927117,A,G:0-20	20	100.0	0	20	20	rs4417482
chrX	97914031	97914051	seqA,rs4417482,14,42927117,A,G:0-20	20	100.0	0	20	20	rs4417482
chrY	9015070	9015111	seqA,rs4417482,14,42927117,A,G:0-34	28	93.8	0	34	34	rs4417482
chrX	38605723	38605765	seqA,rs4417482,14,42927117,A,G:0-42	34	90.5	0	42	42	rs4417482
chrX	55643663	55643705	seqA,rs4417482,14,42927117,A,G:0-42	34	90.5	0	42	42	rs4417482
chrX	126075061	126075103	seqA,rs4417482,14,42927117,A,G:0-42	34	90.5	0	42	42	rs4417482
chrX	95216600	95216642	seqA,rs4417482,14,42927117,A,G:0-42	32	88.1	0	42	42	rs4417482
chrX	9779901	9779938	seqA,rs4417482,14,42927117,A,G:0-38	32	86.5	0	38	38	rs4417482
chrX	139339720	139339753	seqA,rs4417482,14,42927117,A,G:0-33	29	94.0	0	33	33	rs4417482
chrX	69087615	69087648	seqA,rs4417482,14,42927117,A,G:0-33	29	94.0	0	33	33	rs4417482
chrX	124945978	124946015	seqA,rs4417482,14,42927117,A,G:0-28	25	96.3	0	28	28	rs4417482
chrX	98106943	98106963	seqA,rs4417482,14,42927117,A,G:0-20	20	100.0	0	20	20	rs4417482
chrY	20608255	20608281	seqA,rs4417635,19,46935413,G,C:8-33	22	96.0	8	33	25	rs4417635
chrY	20608255	20608281	seqB,rs4417635,19,46935413,G,C:8-33	22	96.0	8	33	25	rs4417635
chrX	34261859	34261896	seqA,rs4417658,2,210234855,T,C:20-45	24	100.0	20	45	25	rs4417658
chrX	24036480	24036506	seqA,rs4417984,4,129047870,A,G:26-50	23	100.0	26	50	24	rs4417984
chrX	58395852	58395872	seqA,rs4418055,5,65203347,T,C:3-23	20	100.0	3	23	20	rs4418055
chrX	58360845	58360865	seqA,rs4418055,5,65203347,T,C:3-23	20	100.0	3	23	20	rs4418055
chrX	28202721	28202741	seqA,rs4418698,10,18763854,T,C:6-26	20	100.0	6	26	20	rs4418698
chrX	121205521	121205541	seqA,rs4418921,13,106895661,C,G:12-32	20	100.0	12	32	20	rs4418921
chrX	121205521	121205541	seqB,rs4418921,13,106895661,C,G:12-32	20	100.0	12	32	20	rs4418921
chrX	134225316	134225347	seqA,rs4419007,15,54746412,A,G:16-50	25	81.5	16	50	34	rs4419007
chrX	122718674	122718709	seqA,rs4419007,15,54746412,A,G:12-50	29	83.9	12	50	38	rs4419007
chrX	61826965	61826999	seqA,rs4419164,19,28069337,A,G:10-44	22	82.4	10	44	34	rs4419164
chrX	130015882	130016003	seqA,rs4419508,4,44443246,T,C:26-50	23	100.0	26	50	24	rs4419508
chrX	63328221	63328242	seqA,rs4419580,5,135983803,A,G:13-34	21	100.0	13	34	21	rs4419580
chrY	9065747	9065767	seqA,rs4420124,1,81924106,A,G:0-20	20	100.0	0	20	20	rs4420124
chrY	22154801	22154856	seqA,rs4420136,1,85975076,A,G:3-50	37	93.1	3	50	47	rs4420136
chrX	52877624	52877668	seqA,rs4420136,1,85975076,A,G:0-44	38	93.2	0	44	44	rs4420136
chrX	14224083	14224122	seqA,rs4420136,1,85975076,A,G:5-44	35	94.9	5	44	39	rs4420136
chrX	154076113	154076154	seqA,rs4420136,1,85975076,A,G:3-44	36	97.4	3	44	41	rs4420136
chrX	75271682	75271737	seqA,rs4420136,1,85975076,A,G:3-50	37	93.1	3	50	47	rs4420136
chrY	18796126	18796183	seqA,rs4420136,1,85975076,A,G:0-50	41	92.0	0	50	50	rs4420136
chrY	21964524	21964568	seqA,rs4420136,1,85975076,A,G:0-44	38	93.2	0	44	44	rs4420136
chrY	15117182	15117240	seqA,rs4420136,1,85975076,A,G:0-50	39	90.0	0	50	50	rs4420136
chrY	28038078	28038176	seqA,rs4420136,1,85975076,A,G:0-50	39	90.0	0	50	50	rs4420136
chrY	6682935	6682976	seqA,rs4420136,1,85975076,A,G:3-44	35	92.7	3	44	41	rs4420136
chrY	8062548	8062603	seqA,rs4420136,1,85975076,A,G:3-50	38	91.5	3	50	47	rs4420136
chrY	13515535	13515576	seqA,rs4420136,1,85975076,A,G:3-44	35	92.7	3	44	41	rs4420136
chrY	15184698	15184739	seqA,rs4420136,1,85975076,A,G:3-44	35	92.7	3	44	41	rs4420136
chrY	18874988	18875029	seqA,rs4420136,1,85975076,A,G:3-44	35	92.7	3	44	41	rs4420136
chrY	21320989	21321029	seqA,rs4420136,1,85975076,A,G:4-44	34	92.5	4	44	40	rs4420136
chrY	24737307	24737365	seqA,rs4420136,1,85975076,A,G:0-50	37	87.8	0	50	50	rs4420136
chrY	23517337	23517392	seqA,rs4420136,1,85975076,A,G:3-50	36	89.2	3	50	47	rs4420136
chrY	25903468	25903523	seqA,rs4420136,1,85975076,A,G:3-50	36	89.2	3	50	47	rs4420136
chrY	26036683	26036724	seqA,rs4420136,1,85975076,A,G:3-44	33	90.3	3	44	41	rs4420136
chrY	7297076	7297118	seqA,rs4420136,1,85975076,A,G:3-44	34	92.5	3	44	41	rs4420136
chrY	21417368	21417426	seqA,rs4420136,1,85975076,A,G:0-50	35	85.8	0	50	50	rs4420136
chrX	78750386	78750441	seqA,rs4420136,1,85975076,A,G:3-50	42	95.8	3	50	47	rs4420136
chrX	22696000	22696044	seqA,rs4420136,1,85975076,A,G:0-44	38	93.2	0	44	44	rs4420136
chrX	56574705	56574749	seqA,rs4420136,1,85975076,A,G:0-44	38	93.2	0	44	44	rs4420136
chrX	96665047	96665513	seqA,rs4420136,1,85975076,A,G:3-50	42	95.8	3	50	47	rs4420136
chrX	137156610	137156654	seqA,rs4420136,1,85975076,A,G:0-44	38	93.2	0	44	44	rs4420136
chrX	144102544	144102588	seqA,rs4420136,1,85975076,A,G:0-44	38	93.2	0	44	44	rs4420136
chrX	51855262	51855317	seqA,rs4420136,1,85975076,A,G:3-50	40	93.5	3	50	47	rs4420136
chrX	56221577	56221618	seqA,rs4420136,1,85975076,A,G:3-44	37	95.2	3	44	41	rs4420136
chrX	62323445	62323486	seqA,rs4420136,1,85975076,A,G:3-44	37	95.2	3	44	41	rs4420136
chrX	64029314	64029355	seqA,rs4420136,1,85975076,A,G:3-44	37	95.2	3	44	41	rs4420136
chrX	67445632	67445673	seqA,rs4420136,1,85975076,A,G:3-44	37	95.2	3	44	41	rs4420136
chrX	13743788	13743832	seqA,rs4420136,1,85975076,A,G:0-44	36	91.0	0	44	44	rs4420136
chrX	64674926	64674970	seqA,rs4420136,1,85975076,A,G:0-44	36	91.0	0	44	44	rs4420136
chrX	71037556	71037600	seqA,rs4420136,1,85975076,A,G:0-44	36	91.0	0	44	44	rs4420136
chrX	85258326	85258370	seqA,rs4420136,1,85975076,A,G:0-44	36	91.0	0	44	44	rs4420136
chrX	119478773	119479201	seqA,rs4420136,1,85975076,A,G:3-50	40	93.7	3	50	47	rs4420136
chrX	38290499	38290548	seqA,rs4420348,12,8606944,C,G:0-50	34	81.3	0	50	50	rs4420348
chrX	38290500	38290548	seqB,rs4420348,12,8606944,C,G:0-49	33	80.9	0	49	49	rs4420348
chrX	82492684	82492776	seqA,rs4420384,13,111964737,T,C:0-24	23	100.0	0	24	24	rs4420384
chrX	21776737	21776758	seqA,rs4420712,2,162952349,A,C:0-21	21	100.0	0	21	21	rs4420712
chrX	68591771	68591791	seqA,rs4420712,2,162952349,A,C:0-20	20	100.0	0	20	20	rs4420712
chrX	26633256	26633277	seqA,rs4421124,5,165002334,T,C:0-21	21	100.0	0	21	21	rs4421124
chrX	101813155	101813175	seqA,rs4421739,11,11543563,A,G:27-47	20	100.0	27	47	20	rs4421739
chrX	27194770	27194803	seqA,rs4421879,13,66327825,A,G:9-40	28	96.7	9	40	31	rs4421879
chrX	56094322	56094343	seqA,rs4422272,3,113646657,A,G:1-22	21	100.0	1	22	21	rs4422272
chrY	27678578	27678628	seqA,rs4422672,7,62203031,A,C:0-50	40	90.0	0	50	50	rs4422672
chrY	26261561	26261611	seqA,rs4422672,7,62203031,A,C:0-50	40	90.0	0	50	50	rs4422672
chrY	17860035	17860085	seqA,rs4422672,7,62203031,A,C:0-50	40	90.0	0	50	50	rs4422672
chrY	27757332	27757361	seqA,rs4422672,7,62203031,A,C:0-29	25	93.2	0	29	29	rs4422672
chrY	59269198	59269221	seqA,rs4422672,7,62203031,A,C:2-25	23	100.0	2	25	23	rs4422672
chrY	21394529	21394554	seqA,rs4422672,7,62203031,A,C:0-25	23	96.0	0	25	25	rs4422672
chrX	63915548	63915594	seqA,rs4422672,7,62203031,A,C:0-46	38	91.4	0	46	46	rs4422672
chrX	64609343	64609389	seqA,rs4422672,7,62203031,A,C:0-46	38	91.4	0	46	46	rs4422672
chrX	133184015	133184061	seqA,rs4422672,7,62203031,A,C:0-46	38	91.4	0	46	46	rs4422672
chrX	25140980	25141025	seqA,rs4422672,7,62203031,A,C:0-45	37	91.2	0	45	45	rs4422672
chrX	65327984	65328029	seqA,rs4422672,7,62203031,A,C:0-45	37	91.2	0	45	45	rs4422672
chrX	135023759	135023798	seqA,rs4422672,7,62203031,A,C:6-45	33	92.4	6	45	39	rs4422672
chrX	79321891	79321920	seqA,rs4422672,7,62203031,A,C:0-29	29	100.0	0	29	29	rs4422672
chrX	151464003	151464032	seqA,rs4422672,7,62203031,A,C:0-29	27	96.6	0	29	29	rs4422672
chrX	100695789	100695814	seqA,rs4422672,7,62203031,A,C:0-25	25	100.0	0	25	25	rs4422672
chrX	66412095	66412120	seqA,rs4422672,7,62203031,A,C:0-25	25	100.0	0	25	25	rs4422672
chrX	155166192	155166215	seqA,rs4422672,7,62203031,A,C:2-25	23	100.0	2	25	23	rs4422672
chrX	150209747	150209769	seqA,rs4422672,7,62203031,A,C:2-24	22	100.0	2	24	22	rs4422672
chrX	69740821	69740845	seqA,rs4422672,7,62203031,A,C:0-24	22	95.9	0	24	24	rs4422672
chrY	27700823	27700873	seqA,rs4422672,7,62203031,A,C:0-50	40	90.0	0	50	50	rs4422672
chrY	26283804	26283854	seqA,rs4422672,7,62203031,A,C:0-50	40	90.0	0	50	50	rs4422672
chrY	14160357	14160407	seqA,rs4422672,7,62203031,A,C:0-50	40	90.0	0	50	50	rs4422672
chrY	28034828	28034861	seqA,rs4422672,7,62203031,A,C:2-35	27	91.0	2	35	33	rs4422672
chrY	26205064	26205093	seqA,rs4422672,7,62203031,A,C:0-29	25	93.2	0	29	29	rs4422672
chrY	21941846	21941870	seqA,rs4422672,7,62203031,A,C:0-24	24	100.0	0	24	24	rs4422672
chrY	59351410	59351433	seqA,rs4422672,7,62203031,A,C:2-25	23	100.0	2	25	23	rs4422672
chrX	75635498	75635544	seqA,rs4422672,7,62203031,A,C:0-46	40	93.5	0	46	46	rs4422672
chrX	115252726	115252776	seqA,rs4422672,7,62203031,A,C:0-50	40	90.0	0	50	50	rs4422672
chrX	45963570	45963616	seqA,rs4422672,7,62203031,A,C:0-46	38	91.4	0	46	46	rs4422672
chrX	62587586	62587632	seqA,rs4422672,7,62203031,A,C:0-46	38	91.4	0	46	46	rs4422672
chrX	67484658	67484704	seqA,rs4422672,7,62203031,A,C:0-46	38	91.4	0	46	46	rs4422672
chrX	20789542	20789587	seqA,rs4422672,7,62203031,A,C:0-45	37	91.2	0	45	45	rs4422672
chrX	64674148	64674192	seqA,rs4422672,7,62203031,A,C:2-46	36	91.0	2	46	44	rs4422672
chrX	83810838	83810873	seqA,rs4422672,7,62203031,A,C:0-35	33	97.2	0	35	35	rs4422672
chrX	74734521	74734556	seqA,rs4422672,7,62203031,A,C:0-35	31	94.3	0	35	35	rs4422672
chrX	105203956	105203991	seqA,rs4422672,7,62203031,A,C:0-35	31	94.3	0	35	35	rs4422672
chrX	76488896	76488928	seqA,rs4422672,7,62203031,A,C:2-34	30	96.9	2	34	32	rs4422672
chrX	72501492	72501521	seqA,rs4422672,7,62203031,A,C:0-29	27	96.6	0	29	29	rs4422672
chrX	37628159	37628184	seqA,rs4422672,7,62203031,A,C:0-25	25	100.0	0	25	25	rs4422672
chrX	67444873	67444898	seqA,rs4422672,7,62203031,A,C:0-25	25	100.0	0	25	25	rs4422672
chrX	137313170	137313199	seqA,rs4422672,7,62203031,A,C:0-29	25	93.2	0	29	29	rs4422672
chrX	133251505	133251530	seqA,rs4422672,7,62203031,A,C:0-25	25	100.0	0	25	25	rs4422672
chrX	117691396	117691421	seqA,rs4423264,12,82259730,T,C:19-44	21	92.0	19	44	25	rs4423264
chrX	10280290	10280335	seqA,rs4423607,2,117309557,T,C:0-39	30	89.5	0	39	39	rs4423607
chrX	124262539	124262566	seqA,rs442392,5,13603883,T,G:17-47	24	77.8	17	47	30	rs442392
chrX	15470373	15470396	seqA,rs4423993,5,135864565,A,G:11-33	21	100.0	11	33	22	rs4423993
chrY	18696693	18696717	seqA,rs4424035,5,1675417,T,G:8-34	23	83.4	8	34	26	rs4424035
chrX	100529090	100529118	seqA,rs4424062,6,66628392,A,G:22-50	24	92.9	22	50	28	rs4424062
chrX	40635315	40635338	seqA,rs4424062,6,66628392,A,G:20-43	23	100.0	20	43	23	rs4424062
chrX	26822943	26822972	seqA,rs4424062,6,66628392,A,G:15-42	24	96.2	15	42	27	rs4424062
chrX	80368525	80368546	seqA,rs4424062,6,66628392,A,G:21-42	21	100.0	21	42	21	rs4424062
chrX	21840780	21840801	seqA,rs4424062,6,66628392,A,G:21-42	21	100.0	21	42	21	rs4424062
chrX	71456504	71456526	seqA,rs4424062,6,66628392,A,G:20-42	20	95.5	20	42	22	rs4424062
chrX	132221278	132221299	seqA,rs4424062,6,66628392,A,G:21-42	21	100.0	21	42	21	rs4424062
chrX	147116258	147116278	seqA,rs4424062,6,66628392,A,G:22-42	20	100.0	22	42	20	rs4424062
chrX	71456696	71456716	seqA,rs4424062,6,66628392,A,G:22-42	20	100.0	22	42	20	rs4424062
chrX	51489679	51489699	seqA,rs4424062,6,66628392,A,G:22-42	20	100.0	22	42	20	rs4424062
chrX	29369085	29369105	seqA,rs4424062,6,66628392,A,G:22-42	20	100.0	22	42	20	rs4424062
chrX	21559760	21559780	seqA,rs4424062,6,66628392,A,G:22-42	20	100.0	22	42	20	rs4424062
chrY	5985267	5985291	seqA,rs4424129,7,156117114,A,G:0-24	24	100.0	0	24	24	rs4424129
chrY	3487077	3487101	seqA,rs4424129,7,156117114,A,G:0-24	24	100.0	0	24	24	rs4424129
chrX	121945153	121945188	seqA,rs4424129,7,156117114,A,G:0-39	32	80.0	0	39	39	rs4424129
chrX	133537284	133537319	seqA,rs4424129,7,156117114,A,G:0-39	32	80.0	0	39	39	rs4424129
chrX	153335952	153335985	seqA,rs4424129,7,156117114,A,G:0-37	30	81.3	0	37	37	rs4424129
chrX	127961366	127961401	seqA,rs4424129,7,156117114,A,G:0-39	30	77.2	0	39	39	rs4424129
chrX	144845706	144845730	seqA,rs4424129,7,156117114,A,G:0-24	24	100.0	0	24	24	rs4424129
chrX	92255964	92255988	seqA,rs4424129,7,156117114,A,G:0-24	24	100.0	0	24	24	rs4424129
chrX	89216530	89216554	seqA,rs4424129,7,156117114,A,G:0-24	24	100.0	0	24	24	rs4424129
chrX	67246588	67246611	seqA,rs4424129,7,156117114,A,G:0-23	21	95.7	0	23	23	rs4424129
chrX	52811715	52811741	seqA,rs4424129,7,156117114,A,G:0-33	25	73.1	0	33	33	rs4424129
chrX	30536066	30536101	seqA,rs4424129,7,156117114,A,G:0-39	26	78.6	0	39	39	rs4424129
chrX	23947163	23947186	seqA,rs4424129,7,156117114,A,G:0-23	21	95.7	0	23	23	rs4424129
chrX	16316605	16316640	seqA,rs4424129,7,156117114,A,G:0-39	32	82.4	0	39	39	rs4424129
chrX	45867467	45867502	seqA,rs4424129,7,156117114,A,G:0-39	32	80.0	0	39	39	rs4424129
chrX	138358644	138358676	seqA,rs4424129,7,156117114,A,G:1-37	31	81.3	1	37	36	rs4424129
chrX	127162840	127162873	seqA,rs4424129,7,156117114,A,G:0-37	30	78.8	0	37	37	rs4424129
chrX	67303397	67303420	seqA,rs4424129,7,156117114,A,G:0-23	23	100.0	0	23	23	rs4424129
chrX	120249416	120249438	seqA,rs4424129,7,156117114,A,G:0-22	22	100.0	0	22	22	rs4424129
chrX	52704860	52704886	seqA,rs4424129,7,156117114,A,G:0-33	25	73.1	0	33	33	rs4424129
chrX	98434258	98434278	seqA,rs4424129,7,156117114,A,G:0-20	20	100.0	0	20	20	rs4424129
chrX	71219675	71219695	seqA,rs4424129,7,156117114,A,G:22-42	20	100.0	22	42	20	rs4424129
chrX	48075183	48075208	seqA,rs4424129,7,156117114,A,G:0-32	24	72.0	0	32	32	rs4424129
chrY	10041833	10041866	seqA,rs4424134,7,61981222,T,C:8-40	25	96.3	8	40	32	rs4424134
chrX	58548367	58548408	seqA,rs4424134,7,61981222,T,C:9-50	37	95.2	9	50	41	rs4424134
chrX	61824263	61824307	seqA,rs4424134,7,61981222,T,C:6-50	34	88.7	6	50	44	rs4424134
chrX	61765138	61765180	seqA,rs4424134,7,61981222,T,C:8-50	32	88.1	8	50	42	rs4424134
chrX	61768036	61768071	seqA,rs4424134,7,61981222,T,C:15-50	31	94.3	15	50	35	rs4424134
chrX	61838589	61838632	seqA,rs4424134,7,61981222,T,C:6-49	31	86.1	6	49	43	rs4424134
chrX	58550224	58550257	seqA,rs4424134,7,61981222,T,C:8-41	29	94.0	8	41	33	rs4424134
chrX	61831584	61831807	seqA,rs4424134,7,61981222,T,C:0-40	33	92.5	0	40	40	rs4424134
chrX	61825116	61825152	seqA,rs4424134,7,61981222,T,C:5-41	28	88.9	5	41	36	rs4424134
chrX	61833820	61833864	seqA,rs4424134,7,61981222,T,C:6-50	28	81.9	6	50	44	rs4424134
chrX	61833137	61833171	seqA,rs4424134,7,61981222,T,C:6-40	26	88.3	6	40	34	rs4424134
chrX	61860865	61860899	seqA,rs4424134,7,61981222,T,C:6-40	24	85.3	6	40	34	rs4424134
chrX	61841661	61841693	seqA,rs4424134,7,61981222,T,C:8-40	24	87.5	8	40	32	rs4424134
chrX	61805618	61805652	seqA,rs4424134,7,61981222,T,C:6-40	24	85.3	6	40	34	rs4424134
chrX	61898700	61898733	seqA,rs4424134,7,61981222,T,C:6-38	25	96.3	6	38	32	rs4424134
chrX	61798114	61798134	seqA,rs4424134,7,61981222,T,C:6-26	20	100.0	6	26	20	rs4424134
chrX	61791627	61791647	seqA,rs4424134,7,61981222,T,C:6-26	20	100.0	6	26	20	rs4424134
chrX	58567056	58567100	seqA,rs4424134,7,61981222,T,C:6-50	36	91.0	6	50	44	rs4424134
chrX	58569113	58569157	seqA,rs4424134,7,61981222,T,C:6-50	36	91.0	6	50	44	rs4424134
chrX	58571170	58571214	seqA,rs4424134,7,61981222,T,C:6-50	36	91.0	6	50	44	rs4424134
chrX	58573227	58573271	seqA,rs4424134,7,61981222,T,C:6-50	36	91.0	6	50	44	rs4424134
chrX	58575284	58575328	seqA,rs4424134,7,61981222,T,C:6-50	36	91.0	6	50	44	rs4424134
chrX	58577341	58577385	seqA,rs4424134,7,61981222,T,C:6-50	36	91.0	6	50	44	rs4424134
chrX	58579398	58579442	seqA,rs4424134,7,61981222,T,C:6-50	36	91.0	6	50	44	rs4424134
chrX	58581455	58581499	seqA,rs4424134,7,61981222,T,C:6-50	36	91.0	6	50	44	rs4424134
chrX	61682357	61682401	seqA,rs4424134,7,61981222,T,C:6-50	36	91.0	6	50	44	rs4424134
chrX	61684414	61684458	seqA,rs4424134,7,61981222,T,C:6-50	36	91.0	6	50	44	rs4424134
chrX	61688529	61688573	seqA,rs4424134,7,61981222,T,C:6-50	36	91.0	6	50	44	rs4424134
chrX	61692642	61692686	seqA,rs4424134,7,61981222,T,C:6-50	36	91.0	6	50	44	rs4424134
chrX	61695208	61695252	seqA,rs4424134,7,61981222,T,C:6-50	36	91.0	6	50	44	rs4424134
chrX	61696754	61696798	seqA,rs4424134,7,61981222,T,C:6-50	36	91.0	6	50	44	rs4424134
chrX	61702925	61702969	seqA,rs4424134,7,61981222,T,C:6-50	36	91.0	6	50	44	rs4424134
chrX	61704981	61705025	seqA,rs4424134,7,61981222,T,C:6-50	36	91.0	6	50	44	rs4424134
chrX	49485037	49485061	seqA,rs4424237,8,144075281,T,C:9-33	22	95.9	9	33	24	rs4424237
chrX	92086139	92086167	seqA,rs4424237,8,144075281,T,C:15-40	22	95.9	15	40	25	rs4424237
chrX	128529811	128529846	seqA,rs4424353,9,38450984,A,G:0-35	25	85.8	0	35	35	rs4424353
chrX	42963617	42963638	seqA,rs4424536,1,59544435,T,C:29-50	21	100.0	29	50	21	rs4424536
chrY	5754830	5754851	seqA,rs442464,19,3052201,A,G:8-29	21	100.0	8	29	21	rs442464
chrX	92025139	92025160	seqA,rs442464,19,3052201,A,G:8-29	21	100.0	8	29	21	rs442464
chrX	125797430	125797450	seqA,rs4424825,14,30292318,A,G:30-50	20	100.0	30	50	20	rs4424825
chrX	140415982	140416002	seqA,rs4425091,2,165491225,T,C:20-40	20	100.0	20	40	20	rs4425091
chrY	3299623	3299653	seqA,rs4425265,3,108803725,A,G:7-37	28	96.7	7	37	30	rs4425265
chrX	89038719	89038749	seqA,rs4425265,3,108803725,A,G:7-37	28	96.7	7	37	30	rs4425265
chrX	82614774	82614805	seqA,rs4425265,3,108803725,A,G:6-37	27	93.6	6	37	31	rs4425265
chrX	85657917	85657946	seqA,rs4425265,3,108803725,A,G:18-50	24	75.9	18	50	32	rs4425265
chrX	80005485	80005507	seqA,rs4425265,3,108803725,A,G:15-37	20	95.5	15	37	22	rs4425265
chrX	123558888	123558924	seqA,rs4425401,4,122324112,A,G:8-38	26	96.5	8	38	30	rs4425401
chrY	3879935	3879970	seqA,rs4425750,8,63901488,T,C:15-50	25	85.8	15	50	35	rs4425750
chrX	35029641	35029682	seqA,rs4426221,13,108714780,A,C:0-41	37	95.2	0	41	41	rs4426221
chrX	76725083	76725120	seqA,rs4426221,13,108714780,A,C:0-37	31	91.9	0	37	37	rs4426221
chrX	143870011	143870039	seqA,rs4426221,13,108714780,A,C:1-29	28	100.0	1	29	28	rs4426221
chrX	37181120	37181146	seqA,rs4426221,13,108714780,A,C:10-46	25	69.3	10	46	36	rs4426221
chrX	25711447	25711484	seqA,rs4426221,13,108714780,A,C:0-37	33	94.6	0	37	37	rs4426221
chrX	23937287	23937326	seqA,rs4426221,13,108714780,A,C:0-39	33	92.4	0	39	39	rs4426221
chrX	124637190	124637227	seqA,rs4426221,13,108714780,A,C:0-37	31	91.9	0	37	37	rs4426221
chrX	105508089	105508126	seqA,rs4426221,13,108714780,A,C:0-37	29	89.2	0	37	37	rs4426221
chrX	70217576	70217617	seqA,rs4426221,13,108714780,A,C:0-41	29	85.4	0	41	41	rs4426221
chrX	113171821	113171868	seqA,rs4426221,13,108714780,A,C:0-41	30	94.2	0	41	41	rs4426221
chrX	12206453	12206479	seqA,rs4426590,20,23765718,T,G:24-50	26	100.0	24	50	26	rs4426590
chrX	114304828	114304856	seqA,rs4427056,7,16478891,G,C:15-42	24	96.3	15	42	27	rs4427056
chrX	114304828	114304856	seqB,rs4427056,7,16478891,G,C:15-42	24	96.3	15	42	27	rs4427056
chrX	6607217	6607237	seqA,rs4427188,8,50139452,T,G:27-47	20	100.0	27	47	20	rs4427188
chrX	16431810	16431833	seqA,rs4427188,8,50139452,T,G:27-50	21	95.7	27	50	23	rs4427188
chrY	19556056	19556106	seqA,rs4427321,0,0,A,G:0-50	48	98.0	0	50	50	rs4427321
chrY	14740433	14740483	seqA,rs4427321,0,0,A,G:0-50	46	96.0	0	50	50	rs4427321
chrY	6161253	6161302	seqA,rs4427321,0,0,A,G:1-50	45	96.0	1	50	49	rs4427321
chrY	9680670	9680719	seqA,rs4427321,0,0,A,G:1-50	45	96.0	1	50	49	rs4427321
chrY	17858661	17858710	seqA,rs4427321,0,0,A,G:1-50	45	96.0	1	50	49	rs4427321
chrY	1777111	1777160	seqA,rs4427321,0,0,A,G:1-50	43	93.9	1	50	49	rs4427321
chrY	2899339	2899388	seqA,rs4427321,0,0,A,G:1-50	43	93.9	1	50	49	rs4427321
chrY	4821408	4821457	seqA,rs4427321,0,0,A,G:1-50	43	93.9	1	50	49	rs4427321
chrY	5478667	5478716	seqA,rs4427321,0,0,A,G:1-50	43	93.9	1	50	49	rs4427321
chrY	7026600	7026649	seqA,rs4427321,0,0,A,G:1-50	43	93.9	1	50	49	rs4427321
chrY	7442539	7442588	seqA,rs4427321,0,0,A,G:1-50	43	93.9	1	50	49	rs4427321
chrY	13428128	13428177	seqA,rs4427321,0,0,A,G:1-50	43	93.9	1	50	49	rs4427321
chrY	14134474	14134523	seqA,rs4427321,0,0,A,G:1-50	43	93.9	1	50	49	rs4427321
chrY	15962259	15962308	seqA,rs4427321,0,0,A,G:1-50	43	93.9	1	50	49	rs4427321
chrY	16140508	16140557	seqA,rs4427321,0,0,A,G:1-50	43	93.9	1	50	49	rs4427321
chrY	17164020	17164069	seqA,rs4427321,0,0,A,G:1-50	43	93.9	1	50	49	rs4427321
chrX	23380218	23380268	seqA,rs4427321,0,0,A,G:0-50	50	100.0	0	50	50	rs4427321
chrX	132174670	132174720	seqA,rs4427321,0,0,A,G:0-50	48	98.0	0	50	50	rs4427321
chrX	25139704	25139754	seqA,rs4427321,0,0,A,G:0-50	46	96.0	0	50	50	rs4427321
chrX	36097245	36097293	seqA,rs4427321,0,0,A,G:0-48	46	98.0	0	48	48	rs4427321
chrX	37159163	37159213	seqA,rs4427321,0,0,A,G:0-50	46	96.0	0	50	50	rs4427321
chrX	55330573	55330623	seqA,rs4427321,0,0,A,G:0-50	46	96.0	0	50	50	rs4427321
chrX	56836632	56836682	seqA,rs4427321,0,0,A,G:0-50	46	96.0	0	50	50	rs4427321
chrX	107191129	107191179	seqA,rs4427321,0,0,A,G:0-50	46	96.0	0	50	50	rs4427321
chrX	151462549	151462599	seqA,rs4427321,0,0,A,G:0-50	46	96.0	0	50	50	rs4427321
chrX	154885709	154885759	seqA,rs4427321,0,0,A,G:0-50	46	96.0	0	50	50	rs4427321
chrX	17365056	17365105	seqA,rs4427321,0,0,A,G:1-50	45	96.0	1	50	49	rs4427321
chrX	43534147	43534196	seqA,rs4427321,0,0,A,G:1-50	45	96.0	1	50	49	rs4427321
chrX	46273778	46273827	seqA,rs4427321,0,0,A,G:1-50	45	96.0	1	50	49	rs4427321
chrX	63520909	63520958	seqA,rs4427321,0,0,A,G:1-50	45	96.0	1	50	49	rs4427321
chrX	79025550	79025599	seqA,rs4427321,0,0,A,G:1-50	45	96.0	1	50	49	rs4427321
chrX	85815396	85815445	seqA,rs4427321,0,0,A,G:1-50	45	96.0	1	50	49	rs4427321
chrY	6199678	6199727	seqA,rs4427321,0,0,A,G:1-50	45	96.0	1	50	49	rs4427321
chrY	9719089	9719138	seqA,rs4427321,0,0,A,G:1-50	45	96.0	1	50	49	rs4427321
chrY	14161732	14161781	seqA,rs4427321,0,0,A,G:1-50	45	96.0	1	50	49	rs4427321
chrY	17226646	17226695	seqA,rs4427321,0,0,A,G:1-50	45	96.0	1	50	49	rs4427321
chrY	21198037	21198086	seqA,rs4427321,0,0,A,G:1-50	45	96.0	1	50	49	rs4427321
chrY	5521815	5521865	seqA,rs4427321,0,0,A,G:0-50	44	94.0	0	50	50	rs4427321
chrY	15299596	15299645	seqA,rs4427321,0,0,A,G:0-50	46	91.9	0	50	50	rs4427321
chrY	3313114	3313163	seqA,rs4427321,0,0,A,G:1-50	43	93.9	1	50	49	rs4427321
chrY	6496346	6496395	seqA,rs4427321,0,0,A,G:1-50	43	93.9	1	50	49	rs4427321
chrY	6683542	6683585	seqA,rs4427321,0,0,A,G:6-49	43	100.0	6	49	43	rs4427321
chrY	7004293	7004342	seqA,rs4427321,0,0,A,G:1-50	43	93.9	1	50	49	rs4427321
chrY	8326338	8326387	seqA,rs4427321,0,0,A,G:1-50	43	93.9	1	50	49	rs4427321
chrY	9780262	9780311	seqA,rs4427321,0,0,A,G:1-50	43	93.9	1	50	49	rs4427321
chrY	14257215	14257264	seqA,rs4427321,0,0,A,G:1-50	43	93.9	1	50	49	rs4427321
chrY	14303191	14303240	seqA,rs4427321,0,0,A,G:1-50	43	93.9	1	50	49	rs4427321
chrY	15804737	15804786	seqA,rs4427321,0,0,A,G:1-50	43	93.9	1	50	49	rs4427321
chrX	100780981	100781031	seqA,rs4427321,0,0,A,G:0-50	48	98.0	0	50	50	rs4427321
chrX	150716245	150716295	seqA,rs4427321,0,0,A,G:0-50	48	98.0	0	50	50	rs4427321
chrX	13201390	13201440	seqA,rs4427321,0,0,A,G:0-50	46	96.0	0	50	50	rs4427321
chrX	20790942	20790992	seqA,rs4427321,0,0,A,G:0-50	46	96.0	0	50	50	rs4427321
chrX	26194251	26194301	seqA,rs4427321,0,0,A,G:0-50	46	96.0	0	50	50	rs4427321
chrX	26353769	26353819	seqA,rs4427321,0,0,A,G:0-50	46	96.0	0	50	50	rs4427321
chrX	32823715	32823765	seqA,rs4427321,0,0,A,G:0-50	46	96.0	0	50	50	rs4427321
chrX	44114030	44114080	seqA,rs4427321,0,0,A,G:0-50	46	96.0	0	50	50	rs4427321
chrX	70084095	70084145	seqA,rs4427321,0,0,A,G:0-50	46	96.0	0	50	50	rs4427321
chrX	72922907	72922957	seqA,rs4427321,0,0,A,G:0-50	46	96.0	0	50	50	rs4427321
chrX	76556080	76556130	seqA,rs4427321,0,0,A,G:0-50	46	96.0	0	50	50	rs4427321
chrX	80320805	80320855	seqA,rs4427321,0,0,A,G:0-50	46	96.0	0	50	50	rs4427321
chrX	82044938	82044988	seqA,rs4427321,0,0,A,G:0-50	46	96.0	0	50	50	rs4427321
chrX	83265496	83265546	seqA,rs4427321,0,0,A,G:0-50	46	96.0	0	50	50	rs4427321
chrX	85535117	85535167	seqA,rs4427321,0,0,A,G:0-50	46	96.0	0	50	50	rs4427321
chrX	91789565	91789615	seqA,rs4427321,0,0,A,G:0-50	46	96.0	0	50	50	rs4427321
chrY	576853	576873	seqA,rs4427698,13,41988053,T,G:1-21	20	100.0	1	21	20	rs4427698
chrY	177061	177081	seqA,rs4427698,13,41988053,T,G:1-21	20	100.0	1	21	20	rs4427698
chrY	176721	176741	seqA,rs4427698,13,41988053,T,G:1-21	20	100.0	1	21	20	rs4427698
chrX	119616059	119616081	seqA,rs4427698,13,41988053,T,G:0-22	22	100.0	0	22	22	rs4427698
chrX	64963764	64963785	seqA,rs4427698,13,41988053,T,G:0-21	21	100.0	0	21	21	rs4427698
chrX	146915681	146915704	seqA,rs4427698,13,41988053,T,G:0-23	21	95.7	0	23	23	rs4427698
chrX	135135104	135135125	seqA,rs4427698,13,41988053,T,G:0-21	21	100.0	0	21	21	rs4427698
chrX	40356566	40356586	seqA,rs4427698,13,41988053,T,G:0-20	20	100.0	0	20	20	rs4427698
chrX	24573586	24573606	seqA,rs4427698,13,41988053,T,G:0-20	20	100.0	0	20	20	rs4427698
chrX	10868750	10868772	seqA,rs4427698,13,41988053,T,G:0-22	20	95.5	0	22	22	rs4427698
chrX	3612603	3612623	seqA,rs4427698,13,41988053,T,G:1-21	20	100.0	1	21	20	rs4427698
chrX	626853	626873	seqA,rs4427698,13,41988053,T,G:1-21	20	100.0	1	21	20	rs4427698
chrX	227061	227081	seqA,rs4427698,13,41988053,T,G:1-21	20	100.0	1	21	20	rs4427698
chrX	226721	226741	seqA,rs4427698,13,41988053,T,G:1-21	20	100.0	1	21	20	rs4427698
chrY	1524669	1524689	seqA,rs4427698,13,41988053,T,G:1-21	20	100.0	1	21	20	rs4427698
chrY	780306	780326	seqA,rs4427698,13,41988053,T,G:1-21	20	100.0	1	21	20	rs4427698
chrX	124385352	124385383	seqA,rs4427698,13,41988053,T,G:0-31	25	90.4	0	31	31	rs4427698
chrX	12425065	12425086	seqA,rs4427698,13,41988053,T,G:0-21	21	100.0	0	21	21	rs4427698
chrX	7126877	7126898	seqA,rs4427698,13,41988053,T,G:3-24	21	100.0	3	24	21	rs4427698
chrX	4045611	4045632	seqA,rs4427698,13,41988053,T,G:1-22	21	100.0	1	22	21	rs4427698
chrX	42537548	42537568	seqA,rs4427698,13,41988053,T,G:0-20	20	100.0	0	20	20	rs4427698
chrX	18383144	18383168	seqA,rs4427698,13,41988053,T,G:0-26	23	83.4	0	26	26	rs4427698
chrX	3005713	3005733	seqA,rs4427698,13,41988053,T,G:1-21	20	100.0	1	21	20	rs4427698
chrX	1574669	1574689	seqA,rs4427698,13,41988053,T,G:1-21	20	100.0	1	21	20	rs4427698
chrX	830306	830326	seqA,rs4427698,13,41988053,T,G:1-21	20	100.0	1	21	20	rs4427698
chrX	10080175	10080197	seqA,rs4427776,15,101566118,A,G:0-22	20	95.5	0	22	22	rs4427776
chrY	28679743	28679796	seqA,rs4428101,22,17118747,A,G:0-50	47	98.0	0	50	50	rs4428101
chrY	5279673	5279711	seqA,rs4428953,1,218139006,T,C:0-38	36	97.4	0	38	38	rs4428953
chrY	28631260	28631298	seqA,rs4428953,1,218139006,T,C:0-38	34	94.8	0	38	38	rs4428953
chrY	4803029	4803065	seqA,rs4428953,1,218139006,T,C:2-38	32	94.5	2	38	36	rs4428953
chrY	4476116	4476150	seqA,rs4428953,1,218139006,T,C:0-34	32	97.1	0	34	34	rs4428953
chrY	3241868	3241902	seqA,rs4428953,1,218139006,T,C:0-34	32	97.1	0	34	34	rs4428953
chrY	4329493	4329526	seqA,rs4428953,1,218139006,T,C:5-38	29	94.0	5	38	33	rs4428953
chrY	3044643	3044676	seqA,rs4428953,1,218139006,T,C:0-33	29	94.0	0	33	33	rs4428953
chrY	5730925	5730953	seqA,rs4428953,1,218139006,T,C:9-37	28	100.0	9	37	28	rs4428953
chrY	9933231	9933252	seqA,rs4428953,1,218139006,T,C:17-38	21	100.0	17	38	21	rs4428953
chrX	79821998	79822036	seqA,rs4428953,1,218139006,T,C:0-38	36	97.4	0	38	38	rs4428953
chrX	82889329	82889367	seqA,rs4428953,1,218139006,T,C:0-38	36	97.4	0	38	38	rs4428953
chrX	84616413	84616451	seqA,rs4428953,1,218139006,T,C:0-38	36	97.4	0	38	38	rs4428953
chrX	87858739	87858777	seqA,rs4428953,1,218139006,T,C:0-38	36	97.4	0	38	38	rs4428953
chrX	91552344	91552382	seqA,rs4428953,1,218139006,T,C:0-38	36	97.4	0	38	38	rs4428953
chrX	101228728	101228766	seqA,rs4428953,1,218139006,T,C:0-38	36	97.4	0	38	38	rs4428953
chrX	108564953	108564991	seqA,rs4428953,1,218139006,T,C:0-38	36	97.4	0	38	38	rs4428953
chrX	131020114	131020152	seqA,rs4428953,1,218139006,T,C:0-38	36	97.4	0	38	38	rs4428953
chrX	26752965	26753004	seqA,rs4428953,1,218139006,T,C:0-39	35	94.9	0	39	39	rs4428953
chrX	85611234	85611271	seqA,rs4428953,1,218139006,T,C:1-38	35	97.3	1	38	37	rs4428953
chrX	110441753	110441790	seqA,rs4428953,1,218139006,T,C:1-38	35	97.3	1	38	37	rs4428953
chrX	150275601	150275640	seqA,rs4428953,1,218139006,T,C:0-39	35	94.9	0	39	39	rs4428953
chrX	151110287	151110326	seqA,rs4428953,1,218139006,T,C:0-39	35	94.9	0	39	39	rs4428953
chrX	25241625	25241663	seqA,rs4428953,1,218139006,T,C:0-38	34	94.8	0	38	38	rs4428953
chrX	34013098	34013136	seqA,rs4428953,1,218139006,T,C:0-38	34	94.8	0	38	38	rs4428953
chrX	34589731	34589769	seqA,rs4428953,1,218139006,T,C:0-38	34	94.8	0	38	38	rs4428953
chrY	4086664	4086703	seqA,rs4428953,1,218139006,T,C:0-39	35	94.9	0	39	39	rs4428953
chrY	13971783	13971821	seqA,rs4428953,1,218139006,T,C:0-38	34	94.8	0	38	38	rs4428953
chrY	3689018	3689056	seqA,rs4428953,1,218139006,T,C:0-38	34	94.8	0	38	38	rs4428953
chrY	4406436	4406470	seqA,rs4428953,1,218139006,T,C:0-34	32	97.1	0	34	34	rs4428953
chrY	5623398	5623436	seqA,rs4428953,1,218139006,T,C:0-38	32	92.2	0	38	38	rs4428953
chrY	4367019	4367057	seqA,rs4428953,1,218139006,T,C:0-38	32	92.2	0	38	38	rs4428953
chrY	13533252	13533289	seqA,rs4428953,1,218139006,T,C:1-38	31	91.9	1	38	37	rs4428953
chrY	21944602	21944640	seqA,rs4428953,1,218139006,T,C:0-38	28	86.9	0	38	38	rs4428953
chrX	126595931	126595970	seqA,rs4428953,1,218139006,T,C:0-39	37	97.5	0	39	39	rs4428953
chrX	22101228	22101266	seqA,rs4428953,1,218139006,T,C:0-38	36	97.4	0	38	38	rs4428953
chrX	81426313	81426351	seqA,rs4428953,1,218139006,T,C:0-38	36	97.4	0	38	38	rs4428953
chrX	121714769	121714807	seqA,rs4428953,1,218139006,T,C:0-38	36	97.4	0	38	38	rs4428953
chrX	144216930	144216968	seqA,rs4428953,1,218139006,T,C:0-38	36	97.4	0	38	38	rs4428953
chrX	26561190	26561227	seqA,rs4428953,1,218139006,T,C:0-37	35	97.3	0	37	37	rs4428953
chrX	55694065	55694102	seqA,rs4428953,1,218139006,T,C:0-37	35	97.3	0	37	37	rs4428953
chrX	76743431	76743468	seqA,rs4428953,1,218139006,T,C:0-37	35	97.3	0	37	37	rs4428953
chrX	84050619	84050658	seqA,rs4428953,1,218139006,T,C:0-39	35	94.9	0	39	39	rs4428953
chrX	23117094	23117132	seqA,rs4428953,1,218139006,T,C:0-38	34	94.8	0	38	38	rs4428953
chrX	30461073	30461111	seqA,rs4428953,1,218139006,T,C:0-38	34	94.8	0	38	38	rs4428953
chrX	35200520	35200558	seqA,rs4428953,1,218139006,T,C:0-38	34	94.8	0	38	38	rs4428953
chrX	42187932	42187970	seqA,rs4428953,1,218139006,T,C:0-38	34	94.8	0	38	38	rs4428953
chrX	42280924	42280962	seqA,rs4428953,1,218139006,T,C:0-38	34	94.8	0	38	38	rs4428953
chrX	62332533	62332569	seqA,rs4428953,1,218139006,T,C:2-38	34	97.3	2	38	36	rs4428953
chrX	66994820	66994858	seqA,rs4428953,1,218139006,T,C:0-38	34	94.8	0	38	38	rs4428953
chrY	10082105	10082132	seqA,rs4429087,11,50519187,A,C:0-27	25	96.3	0	27	27	rs4429087
chrY	10093730	10093757	seqA,rs4429087,11,50519187,A,C:0-27	23	92.6	0	27	27	rs4429087
chrX	58361796	58361843	seqA,rs4429087,11,50519187,A,C:0-47	41	93.7	0	47	47	rs4429087
chrX	58451305	58451352	seqA,rs4429087,11,50519187,A,C:0-47	41	93.7	0	47	47	rs4429087
chrX	58395635	58395681	seqA,rs4429087,11,50519187,A,C:0-46	40	93.5	0	46	46	rs4429087
chrX	58399581	58399628	seqA,rs4429087,11,50519187,A,C:0-47	39	91.5	0	47	47	rs4429087
chrX	58456646	58456693	seqA,rs4429087,11,50519187,A,C:0-47	39	91.5	0	47	47	rs4429087
chrX	58396318	58396364	seqA,rs4429087,11,50519187,A,C:0-46	38	91.4	0	46	46	rs4429087
chrX	58435469	58435510	seqA,rs4429087,11,50519187,A,C:0-41	37	95.2	0	41	41	rs4429087
chrX	58438036	58438081	seqA,rs4429087,11,50519187,A,C:0-45	37	91.2	0	45	45	rs4429087
chrX	58467487	58467534	seqA,rs4429087,11,50519187,A,C:0-47	37	89.4	0	47	47	rs4429087
chrX	58359904	58359950	seqA,rs4429087,11,50519187,A,C:0-46	36	89.2	0	46	46	rs4429087
chrX	58412200	58412246	seqA,rs4429087,11,50519187,A,C:0-46	36	89.2	0	46	46	rs4429087
chrX	58408554	58408599	seqA,rs4429087,11,50519187,A,C:0-45	33	86.7	0	45	45	rs4429087
chrX	58407527	58407573	seqA,rs4429087,11,50519187,A,C:0-46	32	84.8	0	46	46	rs4429087
chrX	58400934	58403031	seqA,rs4429087,11,50519187,A,C:0-46	37	91.4	0	46	46	rs4429087
chrX	58403330	58403376	seqA,rs4429087,11,50519187,A,C:0-46	30	82.7	0	46	46	rs4429087
chrX	58411858	58411890	seqA,rs4429087,11,50519187,A,C:0-32	30	96.9	0	32	32	rs4429087
chrX	58377705	58377751	seqA,rs4429087,11,50519187,A,C:0-46	40	93.5	0	46	46	rs4429087
chrX	58373116	58373160	seqA,rs4429087,11,50519187,A,C:1-45	38	93.2	1	45	44	rs4429087
chrX	58375461	58375508	seqA,rs4429087,11,50519187,A,C:0-47	37	89.4	0	47	47	rs4429087
chrX	58418606	58418651	seqA,rs4429087,11,50519187,A,C:0-45	37	91.2	0	45	45	rs4429087
chrX	58418256	58418306	seqA,rs4429087,11,50519187,A,C:0-50	36	86.0	0	50	50	rs4429087
chrX	58371472	58371512	seqA,rs4429087,11,50519187,A,C:0-40	34	92.5	0	40	40	rs4429087
chrX	58374602	58374992	seqA,rs4429087,11,50519187,A,C:0-45	38	93.4	0	45	45	rs4429087
chrX	58428879	58429267	seqA,rs4429087,11,50519187,A,C:0-47	36	89.2	0	47	47	rs4429087
chrX	58378063	58378095	seqA,rs4429087,11,50519187,A,C:0-32	30	96.9	0	32	32	rs4429087
chrX	58421008	58421040	seqA,rs4429087,11,50519187,A,C:0-32	30	96.9	0	32	32	rs4429087
chrX	58475172	58475204	seqA,rs4429087,11,50519187,A,C:0-32	30	96.9	0	32	32	rs4429087
chrX	58475860	58475892	seqA,rs4429087,11,50519187,A,C:0-32	30	96.9	0	32	32	rs4429087
chrX	58501383	58501415	seqA,rs4429087,11,50519187,A,C:0-32	30	96.9	0	32	32	rs4429087
chrX	58513015	58513047	seqA,rs4429087,11,50519187,A,C:0-32	30	96.9	0	32	32	rs4429087
chrX	58531300	58531332	seqA,rs4429087,11,50519187,A,C:0-32	30	96.9	0	32	32	rs4429087
chrX	58369074	58371801	seqA,rs4429087,11,50519187,A,C:0-44	35	91.0	0	44	44	rs4429087
chrX	31277879	31277899	seqA,rs4429478,2,124251487,A,C:23-43	20	100.0	23	43	20	rs4429478
chrX	2860832	2860889	seqA,rs442953,21,47374343,A,G:2-50	43	95.9	2	50	48	rs442953
chrY	14580728	14580788	seqA,rs442953,21,47374343,A,G:0-50	37	92.9	0	50	50	rs442953
chrX	29969833	29969857	seqA,rs4429590,3,26681716,T,G:12-35	22	100.0	12	35	23	rs4429590
chrX	38253016	38253067	seqA,rs4429728,4,7529367,T,C:0-50	35	86.0	0	50	50	rs4429728
chrX	146168140	146168166	seqA,rs4429741,4,125931096,T,A:3-28	24	100.0	3	28	25	rs4429741
chrX	146168140	146168166	seqB,rs4429741,4,125931096,T,A:3-28	24	100.0	3	28	25	rs4429741
chrY	23146334	23146451	seqA,rs4430111,8,20285163,T,C:0-24	23	100.0	0	24	24	rs4430111
chrX	3275621	3275666	seqA,rs4430676,14,90315193,A,G:0-45	37	91.2	0	45	45	rs4430676
chrX	64252701	64252746	seqA,rs4430676,14,90315193,A,G:0-45	35	88.9	0	45	45	rs4430676
chrX	129362302	129362340	seqA,rs4430676,14,90315193,A,G:0-38	32	92.2	0	38	38	rs4430676
chrX	97065936	97065974	seqA,rs4430676,14,90315193,A,G:0-38	32	92.2	0	38	38	rs4430676
chrX	114215267	114215304	seqA,rs4430676,14,90315193,A,G:1-38	31	91.9	1	38	37	rs4430676
chrX	142495166	142495196	seqA,rs4430676,14,90315193,A,G:0-30	28	96.7	0	30	30	rs4430676
chrX	46864687	46864711	seqA,rs4430676,14,90315193,A,G:0-24	24	100.0	0	24	24	rs4430676
chrY	2410655	2410700	seqA,rs4430676,14,90315193,A,G:0-45	37	91.2	0	45	45	rs4430676
chrY	1143167	1143212	seqA,rs4430676,14,90315193,A,G:0-45	37	91.2	0	45	45	rs4430676
chrY	1067235	1067280	seqA,rs4430676,14,90315193,A,G:0-45	37	91.2	0	45	45	rs4430676
chrY	127615	127645	seqA,rs4430676,14,90315193,A,G:0-30	28	96.7	0	30	30	rs4430676
chrX	1117235	1117280	seqA,rs4430676,14,90315193,A,G:0-45	37	91.2	0	45	45	rs4430676
chrX	1193167	1193212	seqA,rs4430676,14,90315193,A,G:0-45	37	91.2	0	45	45	rs4430676
chrX	2460655	2460700	seqA,rs4430676,14,90315193,A,G:0-45	37	91.2	0	45	45	rs4430676
chrX	153802899	153802944	seqA,rs4430676,14,90315193,A,G:0-45	37	91.2	0	45	45	rs4430676
chrX	119210307	119210345	seqA,rs4430676,14,90315193,A,G:0-38	32	92.2	0	38	38	rs4430676
chrX	100102112	100102150	seqA,rs4430676,14,90315193,A,G:0-38	32	92.2	0	38	38	rs4430676
chrX	44514162	44514200	seqA,rs4430676,14,90315193,A,G:0-38	32	92.2	0	38	38	rs4430676
chrX	113243770	113243800	seqA,rs4430676,14,90315193,A,G:0-30	28	96.7	0	30	30	rs4430676
chrX	91651784	91651814	seqA,rs4430676,14,90315193,A,G:0-30	28	96.7	0	30	30	rs4430676
chrX	53437674	53437704	seqA,rs4430676,14,90315193,A,G:0-30	28	96.7	0	30	30	rs4430676
chrX	177615	177645	seqA,rs4430676,14,90315193,A,G:0-30	28	96.7	0	30	30	rs4430676
chrX	69777944	69777969	seqA,rs4430676,14,90315193,A,G:0-25	25	100.0	0	25	25	rs4430676
chrX	129782360	129782384	seqA,rs4430676,14,90315193,A,G:0-24	24	100.0	0	24	24	rs4430676
chrX	22893465	22893506	seqA,rs4430729,16,59171239,A,G:1-41	29	87.5	1	41	40	rs4430729
chrX	109190787	109190836	seqA,rs4431017,20,31733956,A,G:0-49	39	89.8	0	49	49	rs4431017
chrX	76765593	76765641	seqA,rs4431017,20,31733956,A,G:0-48	36	87.5	0	48	48	rs4431017
chrX	42402549	42402589	seqA,rs4431017,20,31733956,A,G:8-48	30	87.5	8	48	40	rs4431017
chrX	74327372	74327414	seqA,rs4431017,20,31733956,A,G:8-50	28	83.4	8	50	42	rs4431017
chrX	57567011	57567033	seqA,rs4431017,20,31733956,A,G:0-22	20	95.5	0	22	22	rs4431017
chrX	45855583	45855631	seqA,rs4431017,20,31733956,A,G:0-48	36	87.5	0	48	48	rs4431017
chrX	120148722	120148769	seqA,rs4431017,20,31733956,A,G:0-47	35	87.3	0	47	47	rs4431017
chrX	74056440	74056462	seqA,rs4431017,20,31733956,A,G:0-22	20	95.5	0	22	22	rs4431017
chrX	32318281	32318306	seqA,rs4431307,5,51551589,A,G:5-28	22	100.0	5	28	23	rs4431307
chrX	64479065	64479104	seqA,rs4431412,6,63403021,A,C:0-39	31	89.8	0	39	39	rs4431412
chrX	115283290	115283311	seqA,rs4431412,6,63403021,A,C:18-39	21	100.0	18	39	21	rs4431412
chrY	3017680	3017715	seqA,rs4431412,6,63403021,A,C:0-35	29	91.5	0	35	35	rs4431412
chrX	88748764	88748799	seqA,rs4431412,6,63403021,A,C:0-35	29	91.5	0	35	35	rs4431412
chrX	23535988	23536022	seqA,rs4431412,6,63403021,A,C:0-34	28	91.2	0	34	34	rs4431412
chrX	32740124	32740146	seqA,rs4431412,6,63403021,A,C:18-40	22	100.0	18	40	22	rs4431412
chrX	78149671	78149692	seqA,rs4431412,6,63403021,A,C:14-35	21	100.0	14	35	21	rs4431412
chrX	110712743	110712772	seqA,rs4431416,6,68089887,A,G:0-29	21	86.3	0	29	29	rs4431416
chrX	82334278	82334314	seqA,rs4431416,6,68089887,A,G:0-47	31	72.3	0	47	47	rs4431416
chrX	83345760	83345790	seqA,rs4431416,6,68089887,A,G:0-30	26	93.4	0	30	30	rs4431416
chrX	119543014	119543044	seqA,rs4431416,6,68089887,A,G:0-30	26	93.4	0	30	30	rs4431416
chrX	65973159	65973186	seqA,rs4431416,6,68089887,A,G:3-30	25	96.3	3	30	27	rs4431416
chrX	101220215	101220244	seqA,rs4431416,6,68089887,A,G:0-29	25	93.2	0	29	29	rs4431416
chrX	95873935	95873968	seqA,rs4431416,6,68089887,A,G:0-33	25	87.9	0	33	33	rs4431416
chrX	95720990	95721019	seqA,rs4431416,6,68089887,A,G:0-29	25	93.2	0	29	29	rs4431416
chrX	145998900	145998945	seqA,rs4431416,6,68089887,A,G:0-47	32	86.2	0	47	47	rs4431416
chrX	25635568	25635601	seqA,rs4431416,6,68089887,A,G:3-48	31	69.7	3	48	45	rs4431416
chrX	100176333	100176356	seqA,rs4431884,1,46101323,T,C:24-47	21	95.7	24	47	23	rs4431884
chrX	46122763	46122800	seqA,rs4432450,2,86908250,A,G:0-37	31	91.9	0	37	37	rs4432450
chrX	56281162	56281196	seqA,rs4432450,2,86908250,A,G:13-47	30	94.2	13	47	34	rs4432450
chrX	114496131	114496160	seqA,rs4432450,2,86908250,A,G:8-37	29	100.0	8	37	29	rs4432450
chrX	107122657	107122686	seqA,rs4432450,2,86908250,A,G:8-37	27	96.6	8	37	29	rs4432450
chrX	95358490	95358524	seqA,rs4432450,2,86908250,A,G:13-47	26	88.3	13	47	34	rs4432450
chrX	31811222	31811256	seqA,rs4432450,2,86908250,A,G:13-47	26	88.3	13	47	34	rs4432450
chrX	63929979	63930012	seqA,rs4432450,2,86908250,A,G:11-47	26	75.8	11	47	36	rs4432450
chrX	31115949	31115970	seqA,rs4432450,2,86908250,A,G:16-37	21	100.0	16	37	21	rs4432450
chrX	107114985	107115007	seqA,rs4432450,2,86908250,A,G:15-37	20	95.5	15	37	22	rs4432450
chrX	5920894	5920928	seqA,rs4432450,2,86908250,A,G:13-47	30	94.2	13	47	34	rs4432450
chrX	4285864	4285899	seqA,rs4432450,2,86908250,A,G:12-47	29	91.5	12	47	35	rs4432450
chrX	57692701	57692733	seqA,rs4432450,2,86908250,A,G:15-47	26	90.7	15	47	32	rs4432450
chrX	27090611	27090645	seqA,rs4432450,2,86908250,A,G:13-47	26	88.3	13	47	34	rs4432450
chrX	18291989	18292022	seqA,rs4432450,2,86908250,A,G:14-47	25	87.9	14	47	33	rs4432450
chrX	50287820	50287853	seqA,rs4433365,1,68500883,G,C:0-33	30	96.9	0	33	33	rs4433365
chrX	50287820	50287853	seqB,rs4433365,1,68500883,G,C:0-33	30	96.9	0	33	33	rs4433365
chrX	18043452	18043844	seqA,rs4434038,2,30551366,A,G:21-50	26	96.6	21	50	29	rs4434038
chrY	16800745	16800777	seqA,rs4434743,0,0,T,G:19-50	26	93.6	19	50	31	rs4434743
chrX	143290792	143290842	seqA,rs4434743,0,0,T,G:0-50	48	98.0	0	50	50	rs4434743
chrX	101752954	101753003	seqA,rs4434743,0,0,T,G:1-50	33	83.7	1	50	49	rs4434743
chrX	86299649	86299689	seqA,rs4434743,0,0,T,G:1-41	30	87.5	1	41	40	rs4434743
chrX	87405473	87405504	seqA,rs4434743,0,0,T,G:19-50	29	96.8	19	50	31	rs4434743
chrX	155073380	155073410	seqA,rs4434743,0,0,T,G:20-50	26	93.4	20	50	30	rs4434743
chrX	74084299	74084329	seqA,rs4434743,0,0,T,G:20-50	24	90.0	20	50	30	rs4434743
chrX	125439923	125439949	seqA,rs4434743,0,0,T,G:24-50	24	96.2	24	50	26	rs4434743
chrX	125941958	125941984	seqA,rs4434743,0,0,T,G:24-50	24	96.2	24	50	26	rs4434743
chrX	141340589	141340619	seqA,rs4434743,0,0,T,G:20-50	27	96.6	20	50	30	rs4434743
chrX	151436775	151436801	seqA,rs4434743,0,0,T,G:24-50	24	96.2	24	50	26	rs4434743
chrX	91731055	91731081	seqA,rs4434743,0,0,T,G:24-50	22	92.4	24	50	26	rs4434743
chrX	102228339	102228365	seqA,rs4434743,0,0,T,G:24-50	22	92.4	24	50	26	rs4434743
chrX	108138887	108138965	seqA,rs4434743,0,0,T,G:24-50	25	100.0	24	50	26	rs4434743
chrX	6140795	6140816	seqA,rs4434743,0,0,T,G:20-41	21	100.0	20	41	21	rs4434743
chrX	9897867	9897888	seqA,rs4434743,0,0,T,G:20-41	21	100.0	20	41	21	rs4434743
chrX	20361610	20361631	seqA,rs4434743,0,0,T,G:20-41	21	100.0	20	41	21	rs4434743
chrY	6062023	6062049	seqA,rs4434743,0,0,T,G:24-50	26	100.0	24	50	26	rs4434743
chrY	4250570	4250596	seqA,rs4434743,0,0,T,G:24-50	24	96.2	24	50	26	rs4434743
chrY	9337338	9337417	seqA,rs4434743,0,0,T,G:24-50	25	100.0	24	50	26	rs4434743
chrY	9317052	9317131	seqA,rs4434743,0,0,T,G:24-50	25	100.0	24	50	26	rs4434743
chrY	9187578	9187657	seqA,rs4434743,0,0,T,G:24-50	25	100.0	24	50	26	rs4434743
chrY	6126763	6126842	seqA,rs4434743,0,0,T,G:24-50	25	100.0	24	50	26	rs4434743
chrY	18220141	18220162	seqA,rs4434743,0,0,T,G:20-41	21	100.0	20	41	21	rs4434743
chrX	92658269	92658318	seqA,rs4434743,0,0,T,G:1-50	35	85.8	1	50	49	rs4434743
chrX	114180923	114180969	seqA,rs4434743,0,0,T,G:4-50	34	87.0	4	50	46	rs4434743
chrX	126711408	126711451	seqA,rs4434743,0,0,T,G:4-47	33	88.4	4	47	43	rs4434743
chrX	18269149	18269189	seqA,rs4434743,0,0,T,G:1-41	30	87.5	1	41	40	rs4434743
chrX	47353932	47353967	seqA,rs4434743,0,0,T,G:5-41	32	91.2	5	41	36	rs4434743
chrX	121474109	121474149	seqA,rs4434743,0,0,T,G:1-41	30	87.5	1	41	40	rs4434743
chrX	64118754	64118787	seqA,rs4434743,0,0,T,G:17-50	29	94.0	17	50	33	rs4434743
chrX	81660121	81660152	seqA,rs4434743,0,0,T,G:19-50	25	90.4	19	50	31	rs4434743
chrX	93026820	93026859	seqA,rs4434743,0,0,T,G:1-40	25	82.1	1	40	39	rs4434743
chrX	44524015	44524041	seqA,rs4434743,0,0,T,G:24-50	24	96.2	24	50	26	rs4434743
chrX	90055585	90055611	seqA,rs4434743,0,0,T,G:24-50	24	96.2	24	50	26	rs4434743
chrX	97876143	97876169	seqA,rs4434743,0,0,T,G:24-50	24	96.2	24	50	26	rs4434743
chrX	139879008	139879036	seqA,rs4434743,0,0,T,G:17-45	24	92.9	17	45	28	rs4434743
chrX	3460589	3460620	seqA,rs4434743,0,0,T,G:20-50	25	93.2	20	50	30	rs4434743
chrX	97851173	97851252	seqA,rs4434743,0,0,T,G:24-50	25	100.0	24	50	26	rs4434743
chrX	5719191	5719216	seqA,rs4434743,0,0,T,G:25-50	21	92.0	25	50	25	rs4434743
chrX	71493112	71493144	seqA,rs4435086,12,88344477,A,G:8-40	30	96.9	8	40	32	rs4435086
chrX	78732016	78732048	seqA,rs4435114,13,38039200,A,G:8-40	26	90.7	8	40	32	rs4435114
chrX	124402810	124402836	seqA,rs4435114,13,38039200,A,G:9-35	24	96.2	9	35	26	rs4435114
chrX	68478641	68478667	seqA,rs4435654,3,85682637,T,C:10-37	25	88.5	10	37	27	rs4435654
chrY	24447252	24447276	seqA,rs443578,6,104817535,T,C:13-38	23	87.5	13	38	25	rs443578
chrX	97531394	97531444	seqA,rs4436151,8,114833306,A,C:0-50	38	88.0	0	50	50	rs4436151
chrX	11051617	11051662	seqA,rs4436151,8,114833306,A,C:0-45	37	91.2	0	45	45	rs4436151
chrX	16628711	16628756	seqA,rs4436151,8,114833306,A,C:0-45	37	91.2	0	45	45	rs4436151
chrX	95093478	95093523	seqA,rs4436151,8,114833306,A,C:0-45	37	91.2	0	45	45	rs4436151
chrX	134365773	134365818	seqA,rs4436151,8,114833306,A,C:0-45	37	91.2	0	45	45	rs4436151
chrX	29927928	29927971	seqA,rs4436151,8,114833306,A,C:0-43	35	90.7	0	43	43	rs4436151
chrX	32959314	32959359	seqA,rs4436151,8,114833306,A,C:0-45	35	88.9	0	45	45	rs4436151
chrX	45303139	45303184	seqA,rs4436151,8,114833306,A,C:0-45	35	88.9	0	45	45	rs4436151
chrX	64682543	64682588	seqA,rs4436151,8,114833306,A,C:0-45	35	88.9	0	45	45	rs4436151
chrX	117214620	117214665	seqA,rs4436151,8,114833306,A,C:0-45	35	88.9	0	45	45	rs4436151
chrX	141432896	141432941	seqA,rs4436151,8,114833306,A,C:0-45	35	88.9	0	45	45	rs4436151
chrX	75680749	75680792	seqA,rs4436151,8,114833306,A,C:1-44	33	88.4	1	44	43	rs4436151
chrX	37927573	37927618	seqA,rs4436151,8,114833306,A,C:0-45	33	86.7	0	45	45	rs4436151
chrX	137136369	137136407	seqA,rs4436151,8,114833306,A,C:5-43	32	92.2	5	43	38	rs4436151
chrX	117318679	117318710	seqA,rs4436151,8,114833306,A,C:0-31	27	93.6	0	31	31	rs4436151
chrX	98774204	98774237	seqA,rs4436151,8,114833306,A,C:0-33	27	91.0	0	33	33	rs4436151
chrY	5424175	5424207	seqA,rs4436151,8,114833306,A,C:0-32	24	87.5	0	32	32	rs4436151
chrX	36278410	36278456	seqA,rs4436151,8,114833306,A,C:0-46	40	93.5	0	46	46	rs4436151
chrX	42743916	42743961	seqA,rs4436151,8,114833306,A,C:0-45	39	93.4	0	45	45	rs4436151
chrX	24901038	24901083	seqA,rs4436151,8,114833306,A,C:0-45	37	91.2	0	45	45	rs4436151
chrX	28071200	28071245	seqA,rs4436151,8,114833306,A,C:0-45	37	91.2	0	45	45	rs4436151
chrX	106652210	106652255	seqA,rs4436151,8,114833306,A,C:0-45	37	91.2	0	45	45	rs4436151
chrX	112885128	112885173	seqA,rs4436151,8,114833306,A,C:0-45	37	91.2	0	45	45	rs4436151
chrX	125465532	125465577	seqA,rs4436151,8,114833306,A,C:0-45	37	91.2	0	45	45	rs4436151
chrX	134274592	134274637	seqA,rs4436151,8,114833306,A,C:0-45	37	91.2	0	45	45	rs4436151
chrX	72963147	72963191	seqA,rs4436151,8,114833306,A,C:1-45	36	91.0	1	45	44	rs4436151
chrX	79609348	79609392	seqA,rs4436151,8,114833306,A,C:0-44	36	91.0	0	44	44	rs4436151
chrX	14146602	14146647	seqA,rs4436151,8,114833306,A,C:0-45	35	88.9	0	45	45	rs4436151
chrX	18070921	18070966	seqA,rs4436151,8,114833306,A,C:0-45	35	88.9	0	45	45	rs4436151
chrX	97386299	97386341	seqA,rs4436151,8,114833306,A,C:0-42	34	90.5	0	42	42	rs4436151
chrX	84290031	84290081	seqA,rs4436151,8,114833306,A,C:0-50	34	84.0	0	50	50	rs4436151
chrX	11745542	11745582	seqA,rs4436151,8,114833306,A,C:0-40	32	90.0	0	40	40	rs4436151
chrX	72953356	72953397	seqA,rs4436151,8,114833306,A,C:0-41	31	87.9	0	41	41	rs4436151
chrX	67968029	67968056	seqA,rs4436441,1,202087936,T,G:3-30	23	92.6	3	30	27	rs4436441
chrX	17411704	17411732	seqA,rs4436465,10,2887947,A,C:0-31	25	78.6	0	31	31	rs4436465
chrX	17696832	17696852	seqA,rs4436764,16,13617718,A,G:6-26	20	100.0	6	26	20	rs4436764
chrX	72659150	72659192	seqA,rs4437032,20,8217548,A,C:0-40	27	96.7	0	40	40	rs4437032
chrX	78972725	78972750	seqA,rs4437076,3,38916852,A,C:25-50	21	92.0	25	50	25	rs4437076
chrX	106114887	106114912	seqA,rs443709,3,13034683,A,G:8-34	22	87.5	8	34	26	rs443709
chrX	32598197	32598218	seqA,rs4437204,4,157021404,A,G:1-22	21	100.0	1	22	21	rs4437204
chrX	80273861	80274274	seqA,rs4437204,4,157021404,A,G:0-25	24	100.0	0	25	25	rs4437204
chrX	112547714	112547742	seqA,rs4437618,8,98353678,A,G:0-38	25	67.9	0	38	38	rs4437618
chrY	16080848	16080898	seqA,rs4437660,8,46893319,A,G:0-50	46	96.0	0	50	50	rs4437660
chrY	16499395	16499445	seqA,rs4437660,8,46893319,A,G:0-50	44	94.0	0	50	50	rs4437660
chrY	17698481	17698531	seqA,rs4437660,8,46893319,A,G:0-50	44	94.0	0	50	50	rs4437660
chrY	17899675	17899725	seqA,rs4437660,8,46893319,A,G:0-50	44	94.0	0	50	50	rs4437660
chrY	19433249	19433299	seqA,rs4437660,8,46893319,A,G:0-50	44	94.0	0	50	50	rs4437660
chrY	23169410	23169460	seqA,rs4437660,8,46893319,A,G:0-50	44	94.0	0	50	50	rs4437660
chrY	23211260	23211310	seqA,rs4437660,8,46893319,A,G:0-50	44	94.0	0	50	50	rs4437660
chrY	24131963	24132013	seqA,rs4437660,8,46893319,A,G:0-50	44	94.0	0	50	50	rs4437660
chrY	25741252	25741302	seqA,rs4437660,8,46893319,A,G:0-50	44	94.0	0	50	50	rs4437660
chrY	27589869	27589919	seqA,rs4437660,8,46893319,A,G:0-50	44	94.0	0	50	50	rs4437660
chrY	6748189	6748235	seqA,rs4437660,8,46893319,A,G:0-46	42	95.7	0	46	46	rs4437660
chrY	17154937	17154987	seqA,rs4437660,8,46893319,A,G:0-50	42	92.0	0	50	50	rs4437660
chrY	18331351	18331401	seqA,rs4437660,8,46893319,A,G:0-50	42	92.0	0	50	50	rs4437660
chrY	21377450	21377500	seqA,rs4437660,8,46893319,A,G:0-50	42	92.0	0	50	50	rs4437660
chrY	23319336	23319386	seqA,rs4437660,8,46893319,A,G:0-50	42	92.0	0	50	50	rs4437660
chrY	8323084	8323134	seqA,rs4437660,8,46893319,A,G:0-50	40	90.0	0	50	50	rs4437660
chrX	12183777	12183827	seqA,rs4437660,8,46893319,A,G:0-50	46	96.0	0	50	50	rs4437660
chrX	79317652	79317702	seqA,rs4437660,8,46893319,A,G:0-50	46	96.0	0	50	50	rs4437660
chrX	11539886	11539936	seqA,rs4437660,8,46893319,A,G:0-50	44	94.0	0	50	50	rs4437660
chrX	11860475	11860525	seqA,rs4437660,8,46893319,A,G:0-50	44	94.0	0	50	50	rs4437660
chrX	37489311	37489361	seqA,rs4437660,8,46893319,A,G:0-50	44	94.0	0	50	50	rs4437660
chrX	51752444	51752494	seqA,rs4437660,8,46893319,A,G:0-50	44	94.0	0	50	50	rs4437660
chrX	51765140	51765190	seqA,rs4437660,8,46893319,A,G:0-50	44	94.0	0	50	50	rs4437660
chrX	55448916	55448966	seqA,rs4437660,8,46893319,A,G:0-50	44	94.0	0	50	50	rs4437660
chrX	63189431	63189481	seqA,rs4437660,8,46893319,A,G:0-50	44	94.0	0	50	50	rs4437660
chrX	63278991	63279041	seqA,rs4437660,8,46893319,A,G:0-50	44	94.0	0	50	50	rs4437660
chrX	66925096	66925146	seqA,rs4437660,8,46893319,A,G:0-50	44	94.0	0	50	50	rs4437660
chrX	67229890	67229940	seqA,rs4437660,8,46893319,A,G:0-50	44	94.0	0	50	50	rs4437660
chrX	75150940	75150990	seqA,rs4437660,8,46893319,A,G:0-50	44	94.0	0	50	50	rs4437660
chrX	76159855	76159905	seqA,rs4437660,8,46893319,A,G:0-50	44	94.0	0	50	50	rs4437660
chrX	79242341	79242391	seqA,rs4437660,8,46893319,A,G:0-50	44	94.0	0	50	50	rs4437660
chrX	79550326	79550376	seqA,rs4437660,8,46893319,A,G:0-50	44	94.0	0	50	50	rs4437660
chrY	21060145	21060195	seqA,rs4437660,8,46893319,A,G:0-50	46	96.0	0	50	50	rs4437660
chrY	15120650	15120700	seqA,rs4437660,8,46893319,A,G:0-50	44	94.0	0	50	50	rs4437660
chrY	18041436	18041486	seqA,rs4437660,8,46893319,A,G:0-50	44	94.0	0	50	50	rs4437660
chrY	18970522	18970572	seqA,rs4437660,8,46893319,A,G:0-50	44	94.0	0	50	50	rs4437660
chrY	19428010	19428060	seqA,rs4437660,8,46893319,A,G:0-50	44	94.0	0	50	50	rs4437660
chrY	24746674	24746724	seqA,rs4437660,8,46893319,A,G:0-50	44	94.0	0	50	50	rs4437660
chrY	24925566	24925616	seqA,rs4437660,8,46893319,A,G:0-50	44	94.0	0	50	50	rs4437660
chrY	26214350	26214400	seqA,rs4437660,8,46893319,A,G:0-50	44	94.0	0	50	50	rs4437660
chrY	26372516	26372566	seqA,rs4437660,8,46893319,A,G:0-50	44	94.0	0	50	50	rs4437660
chrY	26559310	26559360	seqA,rs4437660,8,46893319,A,G:0-50	44	94.0	0	50	50	rs4437660
chrY	28221071	28221121	seqA,rs4437660,8,46893319,A,G:0-50	44	94.0	0	50	50	rs4437660
chrY	17261526	17261576	seqA,rs4437660,8,46893319,A,G:0-50	42	92.0	0	50	50	rs4437660
chrY	18477702	18477752	seqA,rs4437660,8,46893319,A,G:0-50	42	92.0	0	50	50	rs4437660
chrY	18543312	18543362	seqA,rs4437660,8,46893319,A,G:0-50	42	92.0	0	50	50	rs4437660
chrY	15838317	15838367	seqA,rs4437660,8,46893319,A,G:0-50	40	90.0	0	50	50	rs4437660
chrY	27284782	27284826	seqA,rs4437660,8,46893319,A,G:0-44	38	93.2	0	44	44	rs4437660
chrX	15111027	15111077	seqA,rs4437660,8,46893319,A,G:0-50	44	94.0	0	50	50	rs4437660
chrX	26006847	26006897	seqA,rs4437660,8,46893319,A,G:0-50	44	94.0	0	50	50	rs4437660
chrX	31391290	31391340	seqA,rs4437660,8,46893319,A,G:0-50	44	94.0	0	50	50	rs4437660
chrX	31553108	31553158	seqA,rs4437660,8,46893319,A,G:0-50	44	94.0	0	50	50	rs4437660
chrX	42514449	42514499	seqA,rs4437660,8,46893319,A,G:0-50	44	94.0	0	50	50	rs4437660
chrX	54857227	54857277	seqA,rs4437660,8,46893319,A,G:0-50	44	94.0	0	50	50	rs4437660
chrX	56666939	56666989	seqA,rs4437660,8,46893319,A,G:0-50	44	94.0	0	50	50	rs4437660
chrX	62043557	62043607	seqA,rs4437660,8,46893319,A,G:0-50	44	94.0	0	50	50	rs4437660
chrX	63888595	63888645	seqA,rs4437660,8,46893319,A,G:0-50	44	94.0	0	50	50	rs4437660
chrX	65570295	65570345	seqA,rs4437660,8,46893319,A,G:0-50	44	94.0	0	50	50	rs4437660
chrX	65688279	65688329	seqA,rs4437660,8,46893319,A,G:0-50	44	94.0	0	50	50	rs4437660
chrX	67389126	67389176	seqA,rs4437660,8,46893319,A,G:0-50	44	94.0	0	50	50	rs4437660
chrX	76120227	76120277	seqA,rs4437660,8,46893319,A,G:0-50	44	94.0	0	50	50	rs4437660
chrX	76149281	76149331	seqA,rs4437660,8,46893319,A,G:0-50	44	94.0	0	50	50	rs4437660
chrX	76271020	76271070	seqA,rs4437660,8,46893319,A,G:0-50	44	94.0	0	50	50	rs4437660
chrX	76543834	76543884	seqA,rs4437660,8,46893319,A,G:0-50	44	94.0	0	50	50	rs4437660
chrY	18041670	18041720	seqA,rs4437814,0,0,T,C:0-50	48	98.0	0	50	50	rs4437814
chrY	18142523	18142573	seqA,rs4437814,0,0,T,C:0-50	48	98.0	0	50	50	rs4437814
chrY	2791749	2791799	seqA,rs4437814,0,0,T,C:0-50	46	96.0	0	50	50	rs4437814
chrY	3316196	3316246	seqA,rs4437814,0,0,T,C:0-50	46	96.0	0	50	50	rs4437814
chrY	4739142	4739192	seqA,rs4437814,0,0,T,C:0-50	46	96.0	0	50	50	rs4437814
chrY	6499421	6499471	seqA,rs4437814,0,0,T,C:0-50	46	96.0	0	50	50	rs4437814
chrY	6902611	6902661	seqA,rs4437814,0,0,T,C:0-50	46	96.0	0	50	50	rs4437814
chrY	7006892	7006942	seqA,rs4437814,0,0,T,C:0-50	46	96.0	0	50	50	rs4437814
chrY	8044091	8044141	seqA,rs4437814,0,0,T,C:0-50	46	96.0	0	50	50	rs4437814
chrY	14057631	14057681	seqA,rs4437814,0,0,T,C:0-50	46	96.0	0	50	50	rs4437814
chrY	14156161	14156211	seqA,rs4437814,0,0,T,C:0-50	46	96.0	0	50	50	rs4437814
chrY	20202491	20202541	seqA,rs4437814,0,0,T,C:0-50	46	96.0	0	50	50	rs4437814
chrY	22016592	22016642	seqA,rs4437814,0,0,T,C:0-50	46	96.0	0	50	50	rs4437814
chrY	22694810	22694860	seqA,rs4437814,0,0,T,C:0-50	46	96.0	0	50	50	rs4437814
chrY	26559547	26559597	seqA,rs4437814,0,0,T,C:0-50	46	96.0	0	50	50	rs4437814
chrY	26926766	26926816	seqA,rs4437814,0,0,T,C:0-50	46	96.0	0	50	50	rs4437814
chrX	48296562	48296612	seqA,rs4437814,0,0,T,C:0-50	48	98.0	0	50	50	rs4437814
chrX	53178008	53178058	seqA,rs4437814,0,0,T,C:0-50	48	98.0	0	50	50	rs4437814
chrX	57532901	57532951	seqA,rs4437814,0,0,T,C:0-50	48	98.0	0	50	50	rs4437814
chrX	64372703	64372753	seqA,rs4437814,0,0,T,C:0-50	48	98.0	0	50	50	rs4437814
chrX	76806685	76806735	seqA,rs4437814,0,0,T,C:0-50	48	98.0	0	50	50	rs4437814
chrX	127871452	127871502	seqA,rs4437814,0,0,T,C:0-50	48	98.0	0	50	50	rs4437814
chrX	128135747	128135797	seqA,rs4437814,0,0,T,C:0-50	48	98.0	0	50	50	rs4437814
chrX	147078718	147078768	seqA,rs4437814,0,0,T,C:0-50	48	98.0	0	50	50	rs4437814
chrX	140832333	140832382	seqA,rs4437814,0,0,T,C:0-49	47	98.0	0	49	49	rs4437814
chrX	11537697	11537747	seqA,rs4437814,0,0,T,C:0-50	46	96.0	0	50	50	rs4437814
chrX	14413681	14413731	seqA,rs4437814,0,0,T,C:0-50	46	96.0	0	50	50	rs4437814
chrX	20668302	20668352	seqA,rs4437814,0,0,T,C:0-50	46	96.0	0	50	50	rs4437814
chrX	20741457	20741507	seqA,rs4437814,0,0,T,C:0-50	46	96.0	0	50	50	rs4437814
chrX	21362416	21362466	seqA,rs4437814,0,0,T,C:0-50	46	96.0	0	50	50	rs4437814
chrX	24356137	24356187	seqA,rs4437814,0,0,T,C:0-50	46	96.0	0	50	50	rs4437814
chrX	25350896	25350946	seqA,rs4437814,0,0,T,C:0-50	46	96.0	0	50	50	rs4437814
chrY	59234413	59234463	seqA,rs4437814,0,0,T,C:0-50	48	98.0	0	50	50	rs4437814
chrY	1774035	1774085	seqA,rs4437814,0,0,T,C:0-50	46	96.0	0	50	50	rs4437814
chrY	4269655	4269705	seqA,rs4437814,0,0,T,C:0-50	46	96.0	0	50	50	rs4437814
chrY	6015029	6015079	seqA,rs4437814,0,0,T,C:0-50	46	96.0	0	50	50	rs4437814
chrY	7118970	7119020	seqA,rs4437814,0,0,T,C:0-50	46	96.0	0	50	50	rs4437814
chrY	8277380	8277430	seqA,rs4437814,0,0,T,C:0-50	46	96.0	0	50	50	rs4437814
chrY	13877004	13877054	seqA,rs4437814,0,0,T,C:0-50	46	96.0	0	50	50	rs4437814
chrY	14737320	14737370	seqA,rs4437814,0,0,T,C:0-50	46	96.0	0	50	50	rs4437814
chrY	14960754	14960804	seqA,rs4437814,0,0,T,C:0-50	46	96.0	0	50	50	rs4437814
chrY	16683849	16683899	seqA,rs4437814,0,0,T,C:0-50	46	96.0	0	50	50	rs4437814
chrY	17899439	17899489	seqA,rs4437814,0,0,T,C:0-50	46	96.0	0	50	50	rs4437814
chrY	18331114	18331164	seqA,rs4437814,0,0,T,C:0-50	46	96.0	0	50	50	rs4437814
chrY	20080219	20080269	seqA,rs4437814,0,0,T,C:0-50	46	96.0	0	50	50	rs4437814
chrY	22955859	22955909	seqA,rs4437814,0,0,T,C:0-50	46	96.0	0	50	50	rs4437814
chrY	25405604	25405654	seqA,rs4437814,0,0,T,C:0-50	46	96.0	0	50	50	rs4437814
chrY	26127830	26127880	seqA,rs4437814,0,0,T,C:0-50	46	96.0	0	50	50	rs4437814
chrX	94152354	94152404	seqA,rs4437814,0,0,T,C:0-50	50	100.0	0	50	50	rs4437814
chrX	14306102	14306152	seqA,rs4437814,0,0,T,C:0-50	48	98.0	0	50	50	rs4437814
chrX	22018935	22018985	seqA,rs4437814,0,0,T,C:0-50	48	98.0	0	50	50	rs4437814
chrX	50040501	50040551	seqA,rs4437814,0,0,T,C:0-50	48	98.0	0	50	50	rs4437814
chrX	50757027	50757077	seqA,rs4437814,0,0,T,C:0-50	48	98.0	0	50	50	rs4437814
chrX	51845042	51845092	seqA,rs4437814,0,0,T,C:0-50	48	98.0	0	50	50	rs4437814
chrX	57745585	57745635	seqA,rs4437814,0,0,T,C:0-50	48	98.0	0	50	50	rs4437814
chrX	69925017	69925067	seqA,rs4437814,0,0,T,C:0-50	48	98.0	0	50	50	rs4437814
chrX	73983173	73983223	seqA,rs4437814,0,0,T,C:0-50	48	98.0	0	50	50	rs4437814
chrX	83860673	83860723	seqA,rs4437814,0,0,T,C:0-50	48	98.0	0	50	50	rs4437814
chrX	105370363	105370413	seqA,rs4437814,0,0,T,C:0-50	48	98.0	0	50	50	rs4437814
chrX	155131407	155131457	seqA,rs4437814,0,0,T,C:0-50	48	98.0	0	50	50	rs4437814
chrX	52912969	52913023	seqA,rs4437814,0,0,T,C:0-50	49	100.0	0	50	50	rs4437814
chrX	1824035	1824085	seqA,rs4437814,0,0,T,C:0-50	46	96.0	0	50	50	rs4437814
chrX	3041304	3041354	seqA,rs4437814,0,0,T,C:0-50	46	96.0	0	50	50	rs4437814
chrX	6462364	6462414	seqA,rs4437814,0,0,T,C:0-50	46	96.0	0	50	50	rs4437814
chrX	82871015	82871044	seqA,rs4437961,10,112784550,A,T:18-49	26	82.8	18	49	31	rs4437961
chrX	139222504	139222526	seqA,rs4437961,10,112784550,A,T:28-50	20	95.5	28	50	22	rs4437961
chrX	82871015	82871044	seqB,rs4437961,10,112784550,A,T:18-49	26	82.8	18	49	31	rs4437961
chrX	103249695	103249735	seqA,rs4438296,16,59006625,T,G:10-50	28	85.0	10	50	40	rs4438296
chrX	15538558	15538596	seqA,rs4438550,20,19528138,T,C:1-39	26	84.3	1	39	38	rs4438550
chrX	27898245	27898294	seqA,rs4438744,4,119992822,A,G:0-49	41	91.9	0	49	49	rs4438744
chrX	45148708	45148757	seqA,rs4438744,4,119992822,A,G:0-49	41	91.9	0	49	49	rs4438744
chrX	68597558	68597607	seqA,rs4438744,4,119992822,A,G:0-49	41	91.9	0	49	49	rs4438744
chrX	43218244	43292633	seqA,rs4438744,4,119992822,A,G:0-47	42	95.7	0	47	47	rs4438744
chrX	30050840	30050888	seqA,rs4438744,4,119992822,A,G:0-48	32	83.4	0	48	48	rs4438744
chrX	42007842	42007878	seqA,rs4438744,4,119992822,A,G:13-49	32	94.5	13	49	36	rs4438744
chrX	118330784	118330822	seqA,rs4438744,4,119992822,A,G:11-49	32	92.2	11	49	38	rs4438744
chrX	128041890	128041927	seqA,rs4438744,4,119992822,A,G:11-48	31	91.9	11	48	37	rs4438744
chrX	137072925	137072961	seqA,rs4438744,4,119992822,A,G:0-36	30	91.7	0	36	36	rs4438744
chrX	9137546	9137583	seqA,rs4438744,4,119992822,A,G:12-49	29	89.2	12	49	37	rs4438744
chrX	73569224	73569276	seqA,rs4438744,4,119992822,A,G:12-48	31	94.5	12	48	36	rs4438744
chrX	118905800	118905832	seqA,rs4438744,4,119992822,A,G:14-46	28	93.8	14	46	32	rs4438744
chrX	151830993	151831031	seqA,rs4438744,4,119992822,A,G:11-49	28	86.9	11	49	38	rs4438744
chrX	67630542	67630571	seqA,rs4438744,4,119992822,A,G:19-48	25	93.2	19	48	29	rs4438744
chrX	101132421	101132471	seqA,rs4438744,4,119992822,A,G:0-49	34	90.3	0	49	49	rs4438744
chrX	45505475	45505506	seqA,rs4438744,4,119992822,A,G:11-42	23	87.1	11	42	31	rs4438744
chrX	116359530	116510023	seqA,rs4438744,4,119992822,A,G:0-49	40	91.9	0	49	49	rs4438744
chrX	16313839	16313876	seqA,rs4438744,4,119992822,A,G:11-48	27	86.5	11	48	37	rs4438744
chrX	118469294	118469321	seqA,rs4438744,4,119992822,A,G:12-39	25	96.3	12	39	27	rs4438744
chrX	51316982	51317006	seqA,rs4438744,4,119992822,A,G:0-24	22	95.9	0	24	24	rs4438744
chrX	82444379	82444399	seqA,rs4438965,6,96089739,A,G:19-39	20	100.0	19	39	20	rs4438965
chrX	91850525	91850569	seqA,rs4438965,6,96089739,A,G:0-44	32	86.4	0	44	44	rs4438965
chrX	131023755	131023778	seqA,rs4439383,1,55241954,T,C:7-30	21	95.7	7	30	23	rs4439383
chrX	94958880	94958911	seqA,rs4439577,12,43695903,T,C:10-41	27	93.6	10	41	31	rs4439577
chrX	138483857	138483897	seqA,rs4440173,4,160327856,A,G:0-40	32	90.0	0	40	40	rs4440173
chrX	125175584	125175611	seqA,rs4440173,4,160327856,A,G:0-27	25	96.3	0	27	27	rs4440173
chrX	91987483	91987511	seqA,rs4440173,4,160327856,A,G:0-28	24	92.9	0	28	28	rs4440173
chrX	124907074	124907095	seqA,rs4440173,4,160327856,A,G:12-33	21	100.0	12	33	21	rs4440173
chrY	4144738	4144768	seqA,rs4440173,4,160327856,A,G:0-30	26	93.4	0	30	30	rs4440173
chrX	37322171	37322201	seqA,rs4440173,4,160327856,A,G:0-30	28	96.7	0	30	30	rs4440173
chrX	145394509	145394539	seqA,rs4440173,4,160327856,A,G:0-30	26	93.4	0	30	30	rs4440173
chrX	89949523	89949553	seqA,rs4440173,4,160327856,A,G:0-30	26	93.4	0	30	30	rs4440173
chrX	154618879	154618909	seqA,rs4440173,4,160327856,A,G:0-30	24	90.0	0	30	30	rs4440173
chrX	63445972	63445992	seqA,rs4440309,5,55016916,T,G:1-21	20	100.0	1	21	20	rs4440309
chrY	4330557	4330622	seqA,rs4440403,5,85220954,T,C:0-50	41	92.0	0	50	50	rs4440403
chrY	4690912	4690975	seqA,rs4440403,5,85220954,T,C:0-49	40	91.7	0	49	49	rs4440403
chrY	5989340	5989379	seqA,rs4440403,5,85220954,T,C:8-44	33	97.3	8	44	36	rs4440403
chrY	4950178	4950215	seqA,rs4440403,5,85220954,T,C:10-44	31	97.1	10	44	34	rs4440403
chrY	9977639	9977669	seqA,rs4440403,5,85220954,T,C:8-38	28	96.7	8	38	30	rs4440403
chrY	16208419	16208448	seqA,rs4440403,5,85220954,T,C:0-29	27	96.6	0	29	29	rs4440403
chrY	3787237	3787264	seqA,rs4440403,5,85220954,T,C:0-27	25	96.3	0	27	27	rs4440403
chrX	82881640	82881705	seqA,rs4440403,5,85220954,T,C:0-50	45	96.0	0	50	50	rs4440403
chrX	125220351	125220415	seqA,rs4440403,5,85220954,T,C:0-50	45	96.0	0	50	50	rs4440403
chrX	17928157	17928222	seqA,rs4440403,5,85220954,T,C:0-50	43	95.8	0	50	50	rs4440403
chrX	34713008	34713073	seqA,rs4440403,5,85220954,T,C:0-50	44	96.0	0	50	50	rs4440403
chrX	42269211	42269276	seqA,rs4440403,5,85220954,T,C:0-50	43	95.8	0	50	50	rs4440403
chrX	84871886	84871948	seqA,rs4440403,5,85220954,T,C:3-50	42	95.8	3	50	47	rs4440403
chrX	98783650	98783697	seqA,rs4440403,5,85220954,T,C:0-44	41	97.8	0	44	44	rs4440403
chrX	104500594	104500659	seqA,rs4440403,5,85220954,T,C:0-50	43	95.8	0	50	50	rs4440403
chrX	123272861	123272926	seqA,rs4440403,5,85220954,T,C:0-50	43	95.8	0	50	50	rs4440403
chrX	152592272	152592319	seqA,rs4440403,5,85220954,T,C:0-44	41	97.8	0	44	44	rs4440403
chrX	74061572	74061638	seqA,rs4440403,5,85220954,T,C:0-50	41	92.0	0	50	50	rs4440403
chrX	90135110	90135175	seqA,rs4440403,5,85220954,T,C:0-50	41	92.0	0	50	50	rs4440403
chrX	95008820	95008877	seqA,rs4440403,5,85220954,T,C:0-46	41	95.6	0	46	46	rs4440403
chrX	105603024	105603089	seqA,rs4440403,5,85220954,T,C:0-50	41	92.0	0	50	50	rs4440403
chrX	125388256	125388319	seqA,rs4440403,5,85220954,T,C:2-50	41	93.8	2	50	48	rs4440403
chrX	26559451	26559516	seqA,rs4440403,5,85220954,T,C:0-50	42	95.7	0	50	50	rs4440403
chrY	5883479	5883526	seqA,rs4440403,5,85220954,T,C:0-44	41	97.8	0	44	44	rs4440403
chrY	4018112	4018177	seqA,rs4440403,5,85220954,T,C:0-50	41	92.0	0	50	50	rs4440403
chrY	15698945	15699009	seqA,rs4440403,5,85220954,T,C:0-50	41	93.7	0	50	50	rs4440403
chrY	5887587	5887623	seqA,rs4440403,5,85220954,T,C:0-36	34	97.3	0	36	36	rs4440403
chrY	4384851	4384889	seqA,rs4440403,5,85220954,T,C:0-38	32	92.2	0	38	38	rs4440403
chrY	4322297	4322331	seqA,rs4440403,5,85220954,T,C:0-34	32	97.1	0	34	34	rs4440403
chrY	22133808	22133855	seqA,rs4440403,5,85220954,T,C:0-44	32	90.0	0	44	44	rs4440403
chrY	17796839	17796868	seqA,rs4440403,5,85220954,T,C:18-44	25	100.0	18	44	26	rs4440403
chrY	5761952	5761977	seqA,rs4440403,5,85220954,T,C:8-33	23	96.0	8	33	25	rs4440403
chrX	55844655	55844720	seqA,rs4440403,5,85220954,T,C:0-50	45	96.0	0	50	50	rs4440403
chrX	154623059	154623124	seqA,rs4440403,5,85220954,T,C:0-50	45	96.0	0	50	50	rs4440403
chrX	20896546	20896611	seqA,rs4440403,5,85220954,T,C:0-50	43	94.0	0	50	50	rs4440403
chrX	26660127	26660192	seqA,rs4440403,5,85220954,T,C:0-50	43	94.0	0	50	50	rs4440403
chrX	34888530	34888595	seqA,rs4440403,5,85220954,T,C:0-50	43	94.0	0	50	50	rs4440403
chrX	55446490	55446555	seqA,rs4440403,5,85220954,T,C:0-50	43	94.0	0	50	50	rs4440403
chrX	65493809	65493874	seqA,rs4440403,5,85220954,T,C:0-50	43	94.0	0	50	50	rs4440403
chrX	121696997	121697062	seqA,rs4440403,5,85220954,T,C:0-50	44	95.9	0	50	50	rs4440403
chrX	122259429	122259494	seqA,rs4440403,5,85220954,T,C:0-50	43	94.0	0	50	50	rs4440403
chrX	146239058	146239123	seqA,rs4440403,5,85220954,T,C:0-50	43	94.0	0	50	50	rs4440403
chrX	146912154	146912219	seqA,rs4440403,5,85220954,T,C:0-50	43	94.0	0	50	50	rs4440403
chrX	88577803	88577868	seqA,rs4440403,5,85220954,T,C:0-50	43	95.8	0	50	50	rs4440403
chrX	89827322	89827369	seqA,rs4440403,5,85220954,T,C:0-44	41	97.8	0	44	44	rs4440403
chrX	92153442	92153489	seqA,rs4440403,5,85220954,T,C:0-44	41	97.8	0	44	44	rs4440403
chrX	140442200	140442264	seqA,rs4440403,5,85220954,T,C:1-50	42	93.9	1	50	49	rs4440403
chrX	27663395	27663441	seqA,rs4440403,5,85220954,T,C:0-43	40	97.7	0	43	43	rs4440403
chrX	122582849	122582887	seqA,rs44410,15,68235646,A,G:0-38	28	86.9	0	38	38	rs44410
chrX	106660564	106660596	seqA,rs4441072,12,18084572,T,C:11-43	22	84.4	11	43	32	rs4441072
chrX	101797933	101797954	seqA,rs4441072,12,18084572,T,C:20-41	21	100.0	20	41	21	rs4441072
chrX	45204145	45204167	seqA,rs4441549,20,6042852,A,C:4-26	22	100.0	4	26	22	rs4441549
chrY	21389095	21389115	seqA,rs4441591,3,38872654,A,G:23-43	20	100.0	23	43	20	rs4441591
chrX	122283906	122283926	seqA,rs4442246,9,16391294,A,G:29-49	20	100.0	29	49	20	rs4442246
chrX	24647750	24647772	seqA,rs4442246,9,16391294,A,G:1-23	22	100.0	1	23	22	rs4442246
chrY	3021187	3021221	seqA,rs4442511,11,99275986,A,G:0-34	30	94.2	0	34	34	rs4442511
chrX	55093169	55093245	seqA,rs4442511,11,99275986,A,G:0-42	36	95.3	0	42	42	rs4442511
chrX	139206438	139206514	seqA,rs4442511,11,99275986,A,G:0-42	36	95.3	0	42	42	rs4442511
chrX	56236954	56236987	seqA,rs4442511,11,99275986,A,G:0-33	31	97.0	0	33	33	rs4442511
chrX	77346556	77346591	seqA,rs4442511,11,99275986,A,G:0-35	31	94.3	0	35	35	rs4442511
chrX	77555274	77555313	seqA,rs4442511,11,99275986,A,G:5-41	33	97.3	5	41	36	rs4442511
chrX	34128688	34128719	seqA,rs4442511,11,99275986,A,G:3-34	29	96.8	3	34	31	rs4442511
chrX	45355772	45355803	seqA,rs4442511,11,99275986,A,G:0-31	29	96.8	0	31	31	rs4442511
chrX	57867897	57867928	seqA,rs4442511,11,99275986,A,G:0-31	29	96.8	0	31	31	rs4442511
chrX	74441106	74441171	seqA,rs4442511,11,99275986,A,G:0-34	31	97.1	0	34	34	rs4442511
chrX	97311424	97311453	seqA,rs4442511,11,99275986,A,G:5-34	29	100.0	5	34	29	rs4442511
chrX	139325675	139325711	seqA,rs4442511,11,99275986,A,G:0-34	31	97.1	0	34	34	rs4442511
chrX	116491349	116491398	seqA,rs4442511,11,99275986,A,G:0-34	31	97.1	0	34	34	rs4442511
chrX	139364001	139364031	seqA,rs4442511,11,99275986,A,G:0-30	28	96.7	0	30	30	rs4442511
chrX	57037210	57037239	seqA,rs4442511,11,99275986,A,G:5-34	27	96.6	5	34	29	rs4442511
chrX	79027209	79027238	seqA,rs4442511,11,99275986,A,G:5-34	27	96.6	5	34	29	rs4442511
chrX	86696768	86696797	seqA,rs4442511,11,99275986,A,G:5-34	27	96.6	5	34	29	rs4442511
chrX	63259844	63259889	seqA,rs4442511,11,99275986,A,G:0-42	36	95.0	0	42	42	rs4442511
chrX	80397859	80397893	seqA,rs4442511,11,99275986,A,G:0-34	32	97.1	0	34	34	rs4442511
chrX	101120050	101120084	seqA,rs4442511,11,99275986,A,G:0-34	32	97.1	0	34	34	rs4442511
chrX	115610905	115610939	seqA,rs4442511,11,99275986,A,G:0-34	30	94.2	0	34	34	rs4442511
chrX	128482927	128482958	seqA,rs4442511,11,99275986,A,G:0-31	29	96.8	0	31	31	rs4442511
chrX	136685608	136685638	seqA,rs4442511,11,99275986,A,G:0-30	28	96.7	0	30	30	rs4442511
chrX	92862883	92862928	seqA,rs4442511,11,99275986,A,G:0-42	33	97.2	0	42	42	rs4442511
chrX	112673495	112673526	seqA,rs4442511,11,99275986,A,G:0-31	27	93.6	0	31	31	rs4442511
chrX	87444506	87444536	seqA,rs4442511,11,99275986,A,G:0-30	26	93.4	0	30	30	rs4442511
chrX	125591265	125591287	seqA,rs4442511,11,99275986,A,G:0-22	22	100.0	0	22	22	rs4442511
chrX	84488948	84488968	seqA,rs4442511,11,99275986,A,G:13-33	20	100.0	13	33	20	rs4442511
chrX	30601045	30601080	seqA,rs4443074,21,35401734,T,C:0-35	33	97.2	0	35	35	rs4443074
chrX	149910875	149910901	seqA,rs4443074,21,35401734,T,C:1-27	24	96.2	1	27	26	rs4443074
chrX	75454014	75454047	seqA,rs4443106,3,66368737,A,G:4-38	26	89.3	4	38	34	rs4443106
chrX	78787546	78787572	seqA,rs4443106,3,66368737,A,G:0-26	22	92.4	0	26	26	rs4443106
chrX	11092449	11092482	seqA,rs4443756,9,11469230,T,G:0-32	27	96.6	0	32	32	rs4443756
chrX	136242092	136242113	seqA,rs4443756,9,11469230,T,G:0-21	21	100.0	0	21	21	rs4443756
chrX	54592145	54592174	seqA,rs4444510,2,58629752,T,C:11-40	23	89.7	11	40	29	rs4444510
chrX	19289923	19289967	seqA,rs4444510,2,58629752,T,C:4-46	33	90.0	4	46	42	rs4444510
chrX	106355493	106355515	seqA,rs4444510,2,58629752,T,C:0-22	22	100.0	0	22	22	rs4444510
chrX	64554966	64555003	seqA,rs4444899,4,58005459,A,G:7-45	32	86.5	7	45	38	rs4444899
chrY	19106253	19106273	seqA,rs4444907,4,115253765,A,C:24-44	20	100.0	24	44	20	rs4444907
chrX	56992888	56993104	seqA,rs4444907,4,115253765,A,C:0-27	26	100.0	0	27	27	rs4444907
chrX	9033628	9033654	seqA,rs4445064,6,102904579,T,G:1-26	24	100.0	1	26	25	rs4445064
chrX	99724476	99724503	seqA,rs4445064,6,102904579,T,G:0-26	23	96.0	0	26	26	rs4445064
chrX	69866225	69866252	seqA,rs4445064,6,102904579,T,G:0-26	23	96.0	0	26	26	rs4445064
chrX	22830570	22830596	seqA,rs4445064,6,102904579,T,G:1-26	22	95.9	1	26	25	rs4445064
chrX	22028435	22028461	seqA,rs4445064,6,102904579,T,G:1-26	22	95.9	1	26	25	rs4445064
chrX	121945053	121945087	seqA,rs4445256,8,115034776,A,C:0-34	32	97.1	0	34	34	rs4445256
chrX	134360105	134360137	seqA,rs4445256,8,115034776,A,C:0-32	30	96.9	0	32	32	rs4445256
chrX	23074322	23074343	seqA,rs4445256,8,115034776,A,C:0-21	21	100.0	0	21	21	rs4445256
chrX	86004292	86004326	seqA,rs4445256,8,115034776,A,C:0-34	32	97.1	0	34	34	rs4445256
chrX	50414855	50414888	seqA,rs4445256,8,115034776,A,C:0-33	31	97.0	0	33	33	rs4445256
chrX	134280271	134280303	seqA,rs4445256,8,115034776,A,C:0-32	30	96.9	0	32	32	rs4445256
chrX	31760428	31760461	seqA,rs4445256,8,115034776,A,C:0-33	29	94.0	0	33	33	rs4445256
chrX	30386585	30386619	seqA,rs4445256,8,115034776,A,C:0-34	28	91.2	0	34	34	rs4445256
chrX	21588688	21588721	seqA,rs4445256,8,115034776,A,C:0-33	27	91.0	0	33	33	rs4445256
chrX	28411555	28411581	seqA,rs4445256,8,115034776,A,C:3-29	22	92.4	3	29	26	rs4445256
chrX	7688574	7688599	seqA,rs4445256,8,115034776,A,C:0-26	24	88.0	0	26	26	rs4445256
chrX	91777148	91777170	seqA,rs4445256,8,115034776,A,C:0-22	20	95.5	0	22	22	rs4445256
chrX	43798026	43798532	seqA,rs4445429,1,246226566,T,C:0-26	25	100.0	0	26	26	rs4445429
chrX	31424786	31424823	seqA,rs444543,9,36565438,A,G:0-34	29	94.0	0	34	34	rs444543
chrX	146840975	146841001	seqA,rs444543,9,36565438,A,G:0-26	26	100.0	0	26	26	rs444543
chrX	12858084	12858109	seqA,rs444543,9,36565438,A,G:1-26	25	100.0	1	26	25	rs444543
chrX	68454525	68454550	seqA,rs444543,9,36565438,A,G:0-25	25	100.0	0	25	25	rs444543
chrX	39023981	39024007	seqA,rs444543,9,36565438,A,G:0-26	24	96.2	0	26	26	rs444543
chrX	115429329	115429353	seqA,rs444543,9,36565438,A,G:0-24	24	100.0	0	24	24	rs444543
chrX	142354569	142354595	seqA,rs444543,9,36565438,A,G:0-26	24	96.2	0	26	26	rs444543
chrX	100246734	100246759	seqA,rs444543,9,36565438,A,G:0-25	23	96.0	0	25	25	rs444543
chrX	133814279	133814304	seqA,rs444543,9,36565438,A,G:0-25	23	96.0	0	25	25	rs444543
chrX	15083346	15083368	seqA,rs444543,9,36565438,A,G:1-23	22	100.0	1	23	22	rs444543
chrX	71506721	71506829	seqA,rs444543,9,36565438,A,G:0-26	25	100.0	0	26	26	rs444543
chrX	10806106	10806127	seqA,rs444543,9,36565438,A,G:0-21	21	100.0	0	21	21	rs444543
chrX	14716164	14716187	seqA,rs444543,9,36565438,A,G:0-23	21	95.7	0	23	23	rs444543
chrX	150400555	150400576	seqA,rs444543,9,36565438,A,G:0-21	21	100.0	0	21	21	rs444543
chrX	147502511	147502532	seqA,rs444543,9,36565438,A,G:0-21	21	100.0	0	21	21	rs444543
chrX	136502211	136502232	seqA,rs444543,9,36565438,A,G:0-21	21	100.0	0	21	21	rs444543
chrY	3146038	3146060	seqA,rs444543,9,36565438,A,G:0-22	22	100.0	0	22	22	rs444543
chrX	21578497	21578546	seqA,rs444543,9,36565438,A,G:0-36	30	94.5	0	36	36	rs444543
chrX	17841264	17841290	seqA,rs444543,9,36565438,A,G:0-26	24	96.2	0	26	26	rs444543
chrX	97226080	97226106	seqA,rs444543,9,36565438,A,G:0-26	24	96.2	0	26	26	rs444543
chrX	106051464	106051488	seqA,rs444543,9,36565438,A,G:0-24	24	100.0	0	24	24	rs444543
chrX	115532600	115532626	seqA,rs444543,9,36565438,A,G:0-26	24	96.2	0	26	26	rs444543
chrX	118028059	118028085	seqA,rs444543,9,36565438,A,G:0-26	24	96.2	0	26	26	rs444543
chrX	130490747	130490773	seqA,rs444543,9,36565438,A,G:0-26	24	96.2	0	26	26	rs444543
chrX	132861079	132861105	seqA,rs444543,9,36565438,A,G:0-26	24	96.2	0	26	26	rs444543
chrX	133102525	133102551	seqA,rs444543,9,36565438,A,G:0-26	24	96.2	0	26	26	rs444543
chrX	150817929	150817955	seqA,rs444543,9,36565438,A,G:0-26	24	96.2	0	26	26	rs444543
chrX	71592618	71592643	seqA,rs444543,9,36565438,A,G:0-25	23	96.0	0	25	25	rs444543
chrX	117881845	117881870	seqA,rs444543,9,36565438,A,G:0-25	23	96.0	0	25	25	rs444543
chrX	74729505	74729531	seqA,rs444543,9,36565438,A,G:0-26	22	92.4	0	26	26	rs444543
chrX	105663443	105663467	seqA,rs444543,9,36565438,A,G:1-25	22	95.9	1	25	24	rs444543
chrX	117239390	117239416	seqA,rs444543,9,36565438,A,G:0-26	22	92.4	0	26	26	rs444543
chrX	138383539	138383561	seqA,rs444543,9,36565438,A,G:2-24	22	100.0	2	24	22	rs444543
chrX	55788860	55788882	seqA,rs4445543,10,14685207,T,C:0-22	22	100.0	0	22	22	rs4445543
chrX	120416564	120416596	seqA,rs4445773,13,39376800,A,G:14-46	28	93.8	14	46	32	rs4445773
chrX	109177770	109177791	seqA,rs444595,10,6776701,A,G:21-42	21	100.0	21	42	21	rs444595
chrX	119116092	119116113	seqA,rs4446101,2,40613207,T,C:7-28	21	100.0	7	28	21	rs4446101
chrX	83471038	83471081	seqA,rs4446215,3,69194600,T,C:0-41	32	91.9	0	41	41	rs4446215
chrX	144179625	144179656	seqA,rs4446215,3,69194600,T,C:0-31	27	93.6	0	31	31	rs4446215
chrX	41276619	41276644	seqA,rs4446215,3,69194600,T,C:0-25	25	100.0	0	25	25	rs4446215
chrX	102812207	102812250	seqA,rs4446215,3,69194600,T,C:0-40	30	94.3	0	40	40	rs4446215
chrX	125703465	125703490	seqA,rs4446215,3,69194600,T,C:0-25	25	100.0	0	25	25	rs4446215
chrX	77691347	77691371	seqA,rs4446215,3,69194600,T,C:1-25	24	100.0	1	25	24	rs4446215
chrX	20997432	20997457	seqA,rs4446215,3,69194600,T,C:0-25	23	96.0	0	25	25	rs4446215
chrX	128740258	128740283	seqA,rs4446215,3,69194600,T,C:0-25	23	96.0	0	25	25	rs4446215
chrX	122384609	122384634	seqA,rs4446215,3,69194600,T,C:0-25	23	96.0	0	25	25	rs4446215
chrX	100947208	100947233	seqA,rs4446215,3,69194600,T,C:0-25	23	96.0	0	25	25	rs4446215
chrX	96885332	96885357	seqA,rs4446215,3,69194600,T,C:0-25	23	96.0	0	25	25	rs4446215
chrX	64212979	64213004	seqA,rs4446215,3,69194600,T,C:0-25	23	96.0	0	25	25	rs4446215
chrX	43753332	43753356	seqA,rs4446215,3,69194600,T,C:0-24	22	95.9	0	24	24	rs4446215
chrX	119379639	119379672	seqA,rs4446215,3,69194600,T,C:8-41	26	96.6	8	41	33	rs4446215
chrX	148295671	148295716	seqA,rs4446215,3,69194600,T,C:0-41	32	92.2	0	41	41	rs4446215
chrX	131148305	131148337	seqA,rs4446215,3,69194600,T,C:0-31	26	93.6	0	31	31	rs4446215
chrX	107566133	107566161	seqA,rs4446215,3,69194600,T,C:0-28	24	92.9	0	28	28	rs4446215
chrX	15922653	15922678	seqA,rs4446215,3,69194600,T,C:0-25	23	96.0	0	25	25	rs4446215
chrX	145531208	145531232	seqA,rs4446215,3,69194600,T,C:1-25	22	95.9	1	25	24	rs4446215
chrX	137583479	137583503	seqA,rs4446215,3,69194600,T,C:1-25	22	95.9	1	25	24	rs4446215
chrX	122408059	122408080	seqA,rs4446215,3,69194600,T,C:4-25	21	100.0	4	25	21	rs4446215
chrX	18441304	18441329	seqA,rs4446215,3,69194600,T,C:0-25	21	92.0	0	25	25	rs4446215
chrX	114258768	114258788	seqA,rs4447456,16,75123994,A,C:20-40	20	100.0	20	40	20	rs4447456
chrY	21992512	21992561	seqA,rs4447498,18,28783688,T,C:0-50	27	87.1	0	50	50	rs4447498
chrX	143336763	143336808	seqA,rs4447498,18,28783688,T,C:0-45	33	86.7	0	45	45	rs4447498
chrX	120145272	120145322	seqA,rs4447498,18,28783688,T,C:0-50	32	82.0	0	50	50	rs4447498
chrY	4856620	4856653	seqA,rs444772,8,55539057,T,C:10-42	26	93.2	10	42	32	rs444772
chrX	91022639	91022672	seqA,rs444772,8,55539057,T,C:10-42	26	93.2	10	42	32	rs444772
chrX	51472350	51472382	seqA,rs444772,8,55539057,T,C:10-41	24	92.9	10	41	31	rs444772
chrX	71837743	71837793	seqA,rs4447889,4,80672520,A,C:0-50	42	92.0	0	50	50	rs4447889
chrX	153933410	153933461	seqA,rs4447889,4,80672520,A,C:0-50	39	90.0	0	50	50	rs4447889
chrX	47810378	47810408	seqA,rs4447889,4,80672520,A,C:0-30	26	93.4	0	30	30	rs4447889
chrX	72516518	72516541	seqA,rs4447889,4,80672520,A,C:0-23	23	100.0	0	23	23	rs4447889
chrX	154622868	154622888	seqA,rs4447889,4,80672520,A,C:0-20	20	100.0	0	20	20	rs4447889
chrX	116301444	116301464	seqA,rs4447889,4,80672520,A,C:0-20	20	100.0	0	20	20	rs4447889
chrX	78783084	78783104	seqA,rs4447889,4,80672520,A,C:0-20	20	100.0	0	20	20	rs4447889
chrX	65185014	65185034	seqA,rs4447889,4,80672520,A,C:0-20	20	100.0	0	20	20	rs4447889
chrX	53918445	53918465	seqA,rs4447889,4,80672520,A,C:0-20	20	100.0	0	20	20	rs4447889
chrX	21111060	21111080	seqA,rs4447889,4,80672520,A,C:0-20	20	100.0	0	20	20	rs4447889
chrY	4693922	4693972	seqA,rs4447889,4,80672520,A,C:0-50	34	84.0	0	50	50	rs4447889
chrY	24389637	24389687	seqA,rs4447889,4,80672520,A,C:0-50	30	80.0	0	50	50	rs4447889
chrY	8058394	8058414	seqA,rs4447889,4,80672520,A,C:0-20	20	100.0	0	20	20	rs4447889
chrX	42083846	42083899	seqA,rs4447889,4,80672520,A,C:0-50	34	88.7	0	50	50	rs4447889
chrX	57552094	57552139	seqA,rs4447889,4,80672520,A,C:0-44	30	85.8	0	44	44	rs4447889
chrX	90839674	90839699	seqA,rs4447889,4,80672520,A,C:0-25	23	96.0	0	25	25	rs4447889
chrX	147337606	147337626	seqA,rs4447889,4,80672520,A,C:0-20	20	100.0	0	20	20	rs4447889
chrX	134982635	134982655	seqA,rs4447889,4,80672520,A,C:0-20	20	100.0	0	20	20	rs4447889
chrX	110144106	110144126	seqA,rs4447889,4,80672520,A,C:0-20	20	100.0	0	20	20	rs4447889
chrX	85652880	85652900	seqA,rs4447889,4,80672520,A,C:0-20	20	100.0	0	20	20	rs4447889
chrX	65456442	65456462	seqA,rs4447889,4,80672520,A,C:0-20	20	100.0	0	20	20	rs4447889
chrX	51704949	51704969	seqA,rs4447889,4,80672520,A,C:0-20	20	100.0	0	20	20	rs4447889
chrX	49387151	49387171	seqA,rs4447889,4,80672520,A,C:0-20	20	100.0	0	20	20	rs4447889
chrX	77475129	77475169	seqA,rs4448024,5,91567488,T,C:0-40	34	92.5	0	40	40	rs4448024
chrX	65967033	65967056	seqA,rs4448024,5,91567488,T,C:22-44	21	100.0	22	44	22	rs4448024
chrX	124998534	124998574	seqA,rs4448024,5,91567488,T,C:0-40	32	90.0	0	40	40	rs4448024
chrX	83707147	83707168	seqA,rs4448024,5,91567488,T,C:19-40	21	100.0	19	40	21	rs4448024
chrX	42455173	42455193	seqA,rs4448024,5,91567488,T,C:23-43	20	100.0	23	43	20	rs4448024
chrX	17565528	17565552	seqA,rs444804,16,84326070,A,G:0-24	24	100.0	0	24	24	rs444804
chrX	49941574	49941597	seqA,rs444804,16,84326070,A,G:6-29	23	100.0	6	29	23	rs444804
chrX	148114859	148114883	seqA,rs444804,16,84326070,A,G:0-24	22	95.9	0	24	24	rs444804
chrX	65532654	65532678	seqA,rs444804,16,84326070,A,G:0-24	22	95.9	0	24	24	rs444804
chrX	65475363	65475387	seqA,rs444804,16,84326070,A,G:0-24	22	95.9	0	24	24	rs444804
chrX	23416061	23416085	seqA,rs444804,16,84326070,A,G:0-24	22	95.9	0	24	24	rs444804
chrX	111512576	111512596	seqA,rs444804,16,84326070,A,G:5-25	20	100.0	5	25	20	rs444804
chrX	102894417	102894437	seqA,rs444804,16,84326070,A,G:3-23	20	100.0	3	23	20	rs444804
chrX	98028261	98028281	seqA,rs444804,16,84326070,A,G:5-25	20	100.0	5	25	20	rs444804
chrX	7251782	7251802	seqA,rs444804,16,84326070,A,G:0-20	20	100.0	0	20	20	rs444804
chrX	118278789	118278815	seqA,rs444804,16,84326070,A,G:0-26	24	96.2	0	26	26	rs444804
chrX	109686389	109686416	seqA,rs444804,16,84326070,A,G:1-28	23	92.6	1	28	27	rs444804
chrX	118554063	118554087	seqA,rs444804,16,84326070,A,G:0-24	22	95.9	0	24	24	rs444804
chrX	111111233	111111257	seqA,rs444804,16,84326070,A,G:0-24	22	95.9	0	24	24	rs444804
chrX	102980208	102980232	seqA,rs444804,16,84326070,A,G:0-24	22	95.9	0	24	24	rs444804
chrX	38475509	38475532	seqA,rs444804,16,84326070,A,G:0-23	21	95.7	0	23	23	rs444804
chrX	56272940	56272961	seqA,rs444804,16,84326070,A,G:3-24	21	100.0	3	24	21	rs444804
chrX	85136493	85136513	seqA,rs444804,16,84326070,A,G:4-24	20	100.0	4	24	20	rs444804
chrY	16797480	16797502	seqA,rs444816,19,44438366,T,C:6-28	20	95.5	6	28	22	rs444816
chrX	85876670	85876691	seqA,rs444816,19,44438366,T,C:12-33	21	100.0	12	33	21	rs444816
chrX	33065033	33065056	seqA,rs444816,19,44438366,T,C:3-26	21	95.7	3	26	23	rs444816
chrY	5510421	5510442	seqA,rs444821,6,33004935,T,C:7-28	21	100.0	7	28	21	rs444821
chrX	75527184	75527286	seqA,rs4448313,8,137940560,A,G:26-50	23	100.0	26	50	24	rs4448313
chrX	40661516	40661559	seqA,rs4449070,19,23907630,A,C:4-47	37	93.1	4	47	43	rs4449070
chrX	124570781	124570830	seqA,rs4449070,19,23907630,A,C:0-49	37	87.8	0	49	49	rs4449070
chrX	22035891	22035941	seqA,rs4449512,5,70715916,T,C:0-50	38	88.0	0	50	50	rs4449512
chrY	3746019	3746068	seqA,rs4449512,5,70715916,T,C:0-49	35	85.8	0	49	49	rs4449512
chrX	139399528	139399551	seqA,rs4449761,8,110625658,A,G:17-40	21	95.7	17	40	23	rs4449761
chrX	116711753	116711777	seqA,rs4449999,1,194515052,T,C:0-24	22	95.9	0	24	24	rs4449999
chrX	146017867	146018008	seqA,rs4449999,1,194515052,T,C:0-25	24	100.0	0	25	25	rs4449999
chrX	83857089	83857196	seqA,rs4449999,1,194515052,T,C:0-24	23	100.0	0	24	24	rs4449999
chrX	50182345	50182367	seqA,rs4450019,1,113263711,T,C:10-32	20	95.5	10	32	22	rs4450019
chrX	128752617	128752637	seqA,rs4450019,1,113263711,T,C:7-27	20	100.0	7	27	20	rs4450019
chrX	53406117	53406155	seqA,rs4450019,1,113263711,T,C:10-49	33	89.2	10	49	39	rs4450019
chrX	46990956	46990976	seqA,rs4450019,1,113263711,T,C:7-27	20	100.0	7	27	20	rs4450019
chrX	105856523	105856543	seqA,rs4450090,10,6164332,A,G:20-40	20	100.0	20	40	20	rs4450090
chrY	28799609	28799641	seqA,rs445014,1,91632172,A,G:1-28	24	96.3	1	28	27	rs445014
chrY	13879943	13879968	seqA,rs4450151,11,36153721,A,C:14-37	22	100.0	14	37	23	rs4450151
chrX	126204043	126204066	seqA,rs4450156,11,15422400,T,C:0-23	21	95.7	0	23	23	rs4450156
chrX	116490195	116490218	seqA,rs4450156,11,15422400,T,C:1-24	21	95.7	1	24	23	rs4450156
chrX	74070535	74070581	seqA,rs4450323,14,68398909,T,C:6-36	27	96.7	6	36	30	rs4450323
chrX	137596656	137596706	seqA,rs4450704,21,20427823,A,G:0-50	30	80.0	0	50	50	rs4450704
chrX	142771371	142771396	seqA,rs4450704,21,20427823,A,G:0-25	23	96.0	0	25	25	rs4450704
chrX	37604621	37604646	seqA,rs4450704,21,20427823,A,G:0-25	23	96.0	0	25	25	rs4450704
chrX	9169970	9170020	seqA,rs4450704,21,20427823,A,G:0-50	36	86.0	0	50	50	rs4450704
chrX	99355679	99355701	seqA,rs4451004,4,108890396,A,G:13-35	22	100.0	13	35	22	rs4451004
chrX	116044355	116044375	seqA,rs4451004,4,108890396,A,G:12-32	20	100.0	12	32	20	rs4451004
chrX	111382068	111382088	seqA,rs4451004,4,108890396,A,G:12-32	20	100.0	12	32	20	rs4451004
chrY	4682707	4682757	seqA,rs4451448,0,0,A,G:0-50	48	98.0	0	50	50	rs4451448
chrY	5106528	5106578	seqA,rs4451448,0,0,A,G:0-50	48	98.0	0	50	50	rs4451448
chrY	6725388	6725438	seqA,rs4451448,0,0,A,G:0-50	48	98.0	0	50	50	rs4451448
chrY	7885387	7885437	seqA,rs4451448,0,0,A,G:0-50	48	98.0	0	50	50	rs4451448
chrY	9474033	9474083	seqA,rs4451448,0,0,A,G:0-50	48	98.0	0	50	50	rs4451448
chrY	9501580	9501630	seqA,rs4451448,0,0,A,G:0-50	48	98.0	0	50	50	rs4451448
chrY	9722589	9722639	seqA,rs4451448,0,0,A,G:0-50	48	98.0	0	50	50	rs4451448
chrY	10046661	10046711	seqA,rs4451448,0,0,A,G:0-50	48	98.0	0	50	50	rs4451448
chrY	10058272	10058322	seqA,rs4451448,0,0,A,G:0-50	48	98.0	0	50	50	rs4451448
chrY	14133216	14133266	seqA,rs4451448,0,0,A,G:0-50	48	98.0	0	50	50	rs4451448
chrY	14156485	14156535	seqA,rs4451448,0,0,A,G:0-50	48	98.0	0	50	50	rs4451448
chrY	17337580	17337630	seqA,rs4451448,0,0,A,G:0-50	48	98.0	0	50	50	rs4451448
chrY	17732483	17732533	seqA,rs4451448,0,0,A,G:0-50	48	98.0	0	50	50	rs4451448
chrY	19329675	19329725	seqA,rs4451448,0,0,A,G:0-50	48	98.0	0	50	50	rs4451448
chrY	19428566	19428616	seqA,rs4451448,0,0,A,G:0-50	48	98.0	0	50	50	rs4451448
chrY	20011570	20011620	seqA,rs4451448,0,0,A,G:0-50	48	98.0	0	50	50	rs4451448
chrX	5887128	5887178	seqA,rs4451448,0,0,A,G:0-50	48	98.0	0	50	50	rs4451448
chrX	11019392	11019442	seqA,rs4451448,0,0,A,G:0-50	48	98.0	0	50	50	rs4451448
chrX	11379688	11379738	seqA,rs4451448,0,0,A,G:0-50	48	98.0	0	50	50	rs4451448
chrX	11408497	11408547	seqA,rs4451448,0,0,A,G:0-50	48	98.0	0	50	50	rs4451448
chrX	13659667	13659717	seqA,rs4451448,0,0,A,G:0-50	48	98.0	0	50	50	rs4451448
chrX	13963787	13963837	seqA,rs4451448,0,0,A,G:0-50	48	98.0	0	50	50	rs4451448
chrX	19440212	19440262	seqA,rs4451448,0,0,A,G:0-50	48	98.0	0	50	50	rs4451448
chrX	21112476	21112526	seqA,rs4451448,0,0,A,G:0-50	48	98.0	0	50	50	rs4451448
chrX	25320534	25320584	seqA,rs4451448,0,0,A,G:0-50	48	98.0	0	50	50	rs4451448
chrX	25792981	25793031	seqA,rs4451448,0,0,A,G:0-50	48	98.0	0	50	50	rs4451448
chrX	27781734	27781784	seqA,rs4451448,0,0,A,G:0-50	48	98.0	0	50	50	rs4451448
chrX	27982392	27982442	seqA,rs4451448,0,0,A,G:0-50	48	98.0	0	50	50	rs4451448
chrX	30032076	30032126	seqA,rs4451448,0,0,A,G:0-50	48	98.0	0	50	50	rs4451448
chrX	33659059	33659109	seqA,rs4451448,0,0,A,G:0-50	48	98.0	0	50	50	rs4451448
chrX	33701595	33701645	seqA,rs4451448,0,0,A,G:0-50	48	98.0	0	50	50	rs4451448
chrX	43031269	43031319	seqA,rs4451448,0,0,A,G:0-50	48	98.0	0	50	50	rs4451448
chrY	8740598	8740647	seqA,rs4451448,0,0,A,G:0-49	49	100.0	0	49	49	rs4451448
chrY	4620546	4620596	seqA,rs4451448,0,0,A,G:0-50	48	98.0	0	50	50	rs4451448
chrY	4726556	4726606	seqA,rs4451448,0,0,A,G:0-50	48	98.0	0	50	50	rs4451448
chrY	4782138	4782188	seqA,rs4451448,0,0,A,G:0-50	48	98.0	0	50	50	rs4451448
chrY	4910198	4910248	seqA,rs4451448,0,0,A,G:0-50	48	98.0	0	50	50	rs4451448
chrY	6157754	6157804	seqA,rs4451448,0,0,A,G:0-50	48	98.0	0	50	50	rs4451448
chrY	6392718	6392768	seqA,rs4451448,0,0,A,G:0-50	48	98.0	0	50	50	rs4451448
chrY	6747617	6747667	seqA,rs4451448,0,0,A,G:0-50	48	98.0	0	50	50	rs4451448
chrY	7175529	7175579	seqA,rs4451448,0,0,A,G:0-50	48	98.0	0	50	50	rs4451448
chrY	15243462	15243512	seqA,rs4451448,0,0,A,G:0-50	48	98.0	0	50	50	rs4451448
chrY	17154376	17154426	seqA,rs4451448,0,0,A,G:0-50	48	98.0	0	50	50	rs4451448
chrY	17757640	17757690	seqA,rs4451448,0,0,A,G:0-50	48	98.0	0	50	50	rs4451448
chrY	20118146	20118196	seqA,rs4451448,0,0,A,G:0-50	48	98.0	0	50	50	rs4451448
chrY	22543358	22543408	seqA,rs4451448,0,0,A,G:0-50	48	98.0	0	50	50	rs4451448
chrY	22620215	22620265	seqA,rs4451448,0,0,A,G:0-50	48	98.0	0	50	50	rs4451448
chrY	27747477	27747527	seqA,rs4451448,0,0,A,G:0-50	48	98.0	0	50	50	rs4451448
chrX	150835901	150835951	seqA,rs4451448,0,0,A,G:0-50	50	100.0	0	50	50	rs4451448
chrX	7935189	7935239	seqA,rs4451448,0,0,A,G:0-50	48	98.0	0	50	50	rs4451448
chrX	10994601	10994651	seqA,rs4451448,0,0,A,G:0-50	48	98.0	0	50	50	rs4451448
chrX	11037146	11037196	seqA,rs4451448,0,0,A,G:0-50	48	98.0	0	50	50	rs4451448
chrX	11539326	11539376	seqA,rs4451448,0,0,A,G:0-50	48	98.0	0	50	50	rs4451448
chrX	12183216	12183266	seqA,rs4451448,0,0,A,G:0-50	48	98.0	0	50	50	rs4451448
chrX	12877467	12877517	seqA,rs4451448,0,0,A,G:0-50	48	98.0	0	50	50	rs4451448
chrX	13991202	13991252	seqA,rs4451448,0,0,A,G:0-50	48	98.0	0	50	50	rs4451448
chrX	14174605	14174655	seqA,rs4451448,0,0,A,G:0-50	48	98.0	0	50	50	rs4451448
chrX	14988164	14988214	seqA,rs4451448,0,0,A,G:0-50	48	98.0	0	50	50	rs4451448
chrX	15878970	15879020	seqA,rs4451448,0,0,A,G:0-50	48	98.0	0	50	50	rs4451448
chrX	19798608	19798658	seqA,rs4451448,0,0,A,G:0-50	48	98.0	0	50	50	rs4451448
chrX	21237782	21237832	seqA,rs4451448,0,0,A,G:0-50	48	98.0	0	50	50	rs4451448
chrX	22018611	22018661	seqA,rs4451448,0,0,A,G:0-50	48	98.0	0	50	50	rs4451448
chrX	23472893	23472943	seqA,rs4451448,0,0,A,G:0-50	48	98.0	0	50	50	rs4451448
chrX	23665069	23665119	seqA,rs4451448,0,0,A,G:0-50	48	98.0	0	50	50	rs4451448
chrX	25077915	25077944	seqA,rs4451785,12,95170867,T,C:12-38	23	96.0	12	38	26	rs4451785
chrX	132903079	132903099	seqA,rs4452041,18,48018953,T,C:17-37	20	100.0	17	37	20	rs4452041
chrX	154839141	154839176	seqA,rs4452318,3,986199,A,G:15-50	33	97.2	15	50	35	rs4452318
chrX	21226023	21226050	seqA,rs4452318,3,986199,A,G:15-41	25	100.0	15	41	26	rs4452318
chrX	103511747	103511771	seqA,rs4452335,3,116637776,A,G:0-24	20	91.7	0	24	24	rs4452335
chrX	121030873	121030896	seqA,rs4452451,4,77430136,T,C:0-23	23	100.0	0	23	23	rs4452451
chrX	43754947	43754968	seqA,rs4452451,4,77430136,T,C:8-29	21	100.0	8	29	21	rs4452451
chrX	92496387	92496451	seqA,rs4452492,4,135523007,T,G:0-41	37	97.5	0	41	41	rs4452492
chrX	99803125	99803164	seqA,rs4452492,4,135523007,T,G:0-31	27	96.8	0	31	31	rs4452492
chrX	35340285	35340311	seqA,rs4452492,4,135523007,T,G:0-25	22	96.0	0	25	25	rs4452492
chrX	62585010	62585036	seqA,rs4452492,4,135523007,T,G:0-25	22	96.0	0	25	25	rs4452492
chrX	66695295	66695321	seqA,rs4452492,4,135523007,T,G:0-25	22	96.0	0	25	25	rs4452492
chrX	145048135	145048161	seqA,rs4452492,4,135523007,T,G:0-25	22	96.0	0	25	25	rs4452492
chrX	86254580	86254606	seqA,rs4452492,4,135523007,T,G:0-25	22	96.0	0	25	25	rs4452492
chrX	83077942	83078006	seqA,rs4452492,4,135523007,T,G:0-41	28	96.7	0	41	41	rs4452492
chrX	76986865	76986891	seqA,rs4452492,4,135523007,T,G:0-25	22	96.0	0	25	25	rs4452492
chrX	42269494	42269514	seqA,rs4452492,4,135523007,T,G:24-44	20	100.0	24	44	20	rs4452492
chrY	23817637	23817686	seqA,rs4453019,1,196070782,A,G:0-49	41	91.9	0	49	49	rs4453019
chrX	93751803	93751852	seqA,rs4453019,1,196070782,A,G:0-49	41	91.9	0	49	49	rs4453019
chrX	25917680	25917707	seqA,rs4453019,1,196070782,A,G:0-27	23	92.6	0	27	27	rs4453019
chrY	9048361	9048410	seqA,rs4453019,1,196070782,A,G:0-49	41	91.9	0	49	49	rs4453019
chrY	4458619	4458661	seqA,rs4453030,1,157692169,G,C:8-50	38	95.3	8	50	42	rs4453030
chrX	16957899	16957941	seqA,rs4453030,1,157692169,G,C:8-50	38	95.3	8	50	42	rs4453030
chrX	26162555	26162597	seqA,rs4453030,1,157692169,G,C:8-50	38	95.3	8	50	42	rs4453030
chrX	90270756	90270798	seqA,rs4453030,1,157692169,G,C:8-50	38	95.3	8	50	42	rs4453030
chrX	154153345	154153395	seqA,rs4453030,1,157692169,G,C:0-50	38	88.0	0	50	50	rs4453030
chrX	37155323	37155365	seqA,rs4453030,1,157692169,G,C:8-50	36	92.9	8	50	42	rs4453030
chrX	120234215	120234264	seqA,rs4453030,1,157692169,G,C:0-49	35	85.8	0	49	49	rs4453030
chrX	144425917	144425958	seqA,rs4453030,1,157692169,G,C:9-50	35	92.7	9	50	41	rs4453030
chrX	114167431	114167465	seqA,rs4453030,1,157692169,G,C:14-48	34	100.0	14	48	34	rs4453030
chrX	86423088	86423123	seqA,rs4453030,1,157692169,G,C:15-50	31	94.3	15	50	35	rs4453030
chrX	144393024	144393052	seqA,rs4453030,1,157692169,G,C:8-36	26	96.5	8	36	28	rs4453030
chrX	94341434	94341468	seqA,rs4453030,1,157692169,G,C:16-50	26	88.3	16	50	34	rs4453030
chrX	83295258	83295289	seqA,rs4453030,1,157692169,G,C:18-50	28	87.1	18	50	32	rs4453030
chrX	121083100	121083131	seqA,rs4453030,1,157692169,G,C:18-49	25	90.4	18	49	31	rs4453030
chrX	36062397	36062426	seqA,rs4453030,1,157692169,G,C:8-37	25	93.2	8	37	29	rs4453030
chrX	89943879	89943907	seqA,rs4453030,1,157692169,G,C:18-46	24	92.9	18	46	28	rs4453030
chrX	91513689	91513714	seqA,rs4453030,1,157692169,G,C:24-49	23	96.0	24	49	25	rs4453030
chrX	39162092	39162142	seqA,rs4453030,1,157692169,G,C:0-50	44	94.0	0	50	50	rs4453030
chrX	76402081	76402131	seqA,rs4453030,1,157692169,G,C:0-50	44	94.0	0	50	50	rs4453030
chrX	92904393	92904443	seqA,rs4453030,1,157692169,G,C:0-50	40	90.0	0	50	50	rs4453030
chrX	45593816	45593858	seqA,rs4453030,1,157692169,G,C:8-50	36	92.9	8	50	42	rs4453030
chrX	150611750	150611786	seqA,rs4453030,1,157692169,G,C:14-50	32	94.5	14	50	36	rs4453030
chrX	95052435	95052469	seqA,rs4453030,1,157692169,G,C:16-50	32	97.1	16	50	34	rs4453030
chrX	146476640	146476689	seqA,rs4453030,1,157692169,G,C:0-50	35	86.1	0	50	50	rs4453030
chrX	23527426	23527459	seqA,rs4453030,1,157692169,G,C:17-50	31	97.0	17	50	33	rs4453030
chrX	82677883	82677915	seqA,rs4453030,1,157692169,G,C:8-40	30	96.9	8	40	32	rs4453030
chrX	143112407	143112437	seqA,rs4453030,1,157692169,G,C:20-50	28	96.7	20	50	30	rs4453030
chrX	63596593	63596617	seqA,rs4453030,1,157692169,G,C:26-50	24	100.0	26	50	24	rs4453030
chrX	116107215	116107236	seqA,rs4453030,1,157692169,G,C:29-50	21	100.0	29	50	21	rs4453030
chrY	4458619	4458660	seqB,rs4453030,1,157692169,G,C:8-49	37	95.2	8	49	41	rs4453030
chrX	16957899	16957940	seqB,rs4453030,1,157692169,G,C:8-49	37	95.2	8	49	41	rs4453030
chrX	26162555	26162594	seqB,rs4453030,1,157692169,G,C:8-47	37	97.5	8	47	39	rs4453030
chrX	90270756	90270797	seqB,rs4453030,1,157692169,G,C:8-49	37	95.2	8	49	41	rs4453030
chrX	154153345	154153394	seqB,rs4453030,1,157692169,G,C:0-49	37	87.8	0	49	49	rs4453030
chrX	37155323	37155362	seqB,rs4453030,1,157692169,G,C:8-47	35	94.9	8	47	39	rs4453030
chrX	120234215	120234264	seqB,rs4453030,1,157692169,G,C:0-49	35	85.8	0	49	49	rs4453030
chrX	114167431	114167465	seqB,rs4453030,1,157692169,G,C:14-48	34	100.0	14	48	34	rs4453030
chrX	144425917	144425957	seqB,rs4453030,1,157692169,G,C:9-49	34	92.5	9	49	40	rs4453030
chrX	86423088	86423120	seqB,rs4453030,1,157692169,G,C:15-47	30	96.9	15	47	32	rs4453030
chrX	144393024	144393052	seqB,rs4453030,1,157692169,G,C:8-36	26	96.5	8	36	28	rs4453030
chrX	83295258	83295287	seqB,rs4453030,1,157692169,G,C:18-48	28	89.7	18	48	30	rs4453030
chrX	121083100	121083131	seqB,rs4453030,1,157692169,G,C:18-49	25	90.4	18	49	31	rs4453030
chrX	94341434	94341467	seqB,rs4453030,1,157692169,G,C:16-49	25	87.9	16	49	33	rs4453030
chrX	36062397	36062426	seqB,rs4453030,1,157692169,G,C:8-37	25	93.2	8	37	29	rs4453030
chrX	89943879	89943907	seqB,rs4453030,1,157692169,G,C:18-46	24	92.9	18	46	28	rs4453030
chrX	91513689	91513714	seqB,rs4453030,1,157692169,G,C:24-49	23	96.0	24	49	25	rs4453030
chrX	39162093	39162142	seqB,rs4453030,1,157692169,G,C:0-49	43	93.9	0	49	49	rs4453030
chrX	76402082	76402131	seqB,rs4453030,1,157692169,G,C:0-49	43	93.9	0	49	49	rs4453030
chrX	92904396	92904443	seqB,rs4453030,1,157692169,G,C:0-47	39	91.5	0	47	47	rs4453030
chrX	45593818	45593858	seqB,rs4453030,1,157692169,G,C:8-48	36	95.0	8	48	40	rs4453030
chrX	150611751	150611786	seqB,rs4453030,1,157692169,G,C:14-49	31	94.3	14	49	35	rs4453030
chrX	95052436	95052469	seqB,rs4453030,1,157692169,G,C:16-49	31	97.0	16	49	33	rs4453030
chrX	146476641	146476689	seqB,rs4453030,1,157692169,G,C:0-49	34	85.8	0	49	49	rs4453030
chrX	82677883	82677915	seqB,rs4453030,1,157692169,G,C:8-40	30	96.9	8	40	32	rs4453030
chrX	23527427	23527459	seqB,rs4453030,1,157692169,G,C:17-49	30	96.9	17	49	32	rs4453030
chrX	63596594	63596617	seqB,rs4453030,1,157692169,G,C:26-49	23	100.0	26	49	23	rs4453030
chrX	40713615	40713647	seqA,rs4453294,12,119840837,A,C:5-37	24	87.5	5	37	32	rs4453294
chrY	5323950	5323976	seqA,rs4453974,4,183873241,A,G:8-34	22	92.4	8	34	26	rs4453974
chrX	103932234	103932261	seqA,rs4453974,4,183873241,A,G:8-35	25	96.3	8	35	27	rs4453974
chrX	16033891	16033917	seqA,rs4453974,4,183873241,A,G:8-34	24	96.2	8	34	26	rs4453974
chrX	43109930	43109956	seqA,rs4453974,4,183873241,A,G:9-35	24	96.2	9	35	26	rs4453974
chrX	97059457	97059486	seqA,rs4453974,4,183873241,A,G:4-34	26	86.3	4	34	30	rs4453974
chrX	120233170	120233195	seqA,rs4453974,4,183873241,A,G:10-35	23	96.0	10	35	25	rs4453974
chrX	112732077	112732102	seqA,rs4453974,4,183873241,A,G:9-34	23	96.0	9	34	25	rs4453974
chrX	5647869	5647894	seqA,rs4453974,4,183873241,A,G:10-35	23	96.0	10	35	25	rs4453974
chrX	91596785	91596811	seqA,rs4453974,4,183873241,A,G:8-34	22	92.4	8	34	26	rs4453974
chrX	34239280	34239301	seqA,rs4453974,4,183873241,A,G:15-36	21	100.0	15	36	21	rs4453974
chrX	21215677	21215698	seqA,rs4453974,4,183873241,A,G:15-36	21	100.0	15	36	21	rs4453974
chrX	5911012	5911033	seqA,rs4453974,4,183873241,A,G:15-36	21	100.0	15	36	21	rs4453974
chrX	3692334	3692362	seqA,rs4453974,4,183873241,A,G:0-29	24	88.5	0	29	29	rs4453974
chrY	8789358	8789387	seqA,rs4453974,4,183873241,A,G:10-38	25	96.5	10	38	28	rs4453974
chrY	13904299	13904323	seqA,rs4453974,4,183873241,A,G:8-32	22	95.9	8	32	24	rs4453974
chrX	144862128	144862155	seqA,rs4453974,4,183873241,A,G:8-35	25	96.3	8	35	27	rs4453974
chrX	23453960	23453984	seqA,rs4453974,4,183873241,A,G:10-34	24	100.0	10	34	24	rs4453974
chrX	154740745	154740771	seqA,rs4453974,4,183873241,A,G:8-34	24	96.2	8	34	26	rs4453974
chrX	134200048	134200074	seqA,rs4453974,4,183873241,A,G:8-34	24	96.2	8	34	26	rs4453974
chrX	66314995	66315021	seqA,rs4453974,4,183873241,A,G:9-35	24	96.2	9	35	26	rs4453974
chrX	136819100	136819127	seqA,rs4453974,4,183873241,A,G:9-36	23	92.6	9	36	27	rs4453974
chrX	126801274	126801299	seqA,rs4453974,4,183873241,A,G:10-35	23	96.0	10	35	25	rs4453974
chrX	70093734	70093759	seqA,rs4453974,4,183873241,A,G:9-34	23	96.0	9	34	25	rs4453974
chrX	4014468	4014493	seqA,rs4453974,4,183873241,A,G:9-34	23	96.0	9	34	25	rs4453974
chrX	141445673	141445697	seqA,rs4453974,4,183873241,A,G:10-34	22	95.9	10	34	24	rs4453974
chrX	85984571	85984591	seqA,rs4453974,4,183873241,A,G:15-35	20	100.0	15	35	20	rs4453974
chrX	81724423	81724443	seqA,rs4454038,5,83917033,T,C:0-20	20	100.0	0	20	20	rs4454038
chrX	147645016	147645036	seqA,rs4454738,11,134624976,A,G:14-34	20	100.0	14	34	20	rs4454738
chrX	122559128	122559158	seqA,rs4455399,4,8267897,A,G:8-38	24	90.0	8	38	30	rs4455399
chrX	128939349	128939372	seqA,rs4455399,4,8267897,A,G:6-29	21	95.7	6	29	23	rs4455399
chrX	8537109	8537130	seqA,rs4455499,4,142880833,A,G:15-36	21	100.0	15	36	21	rs4455499
chrX	27869213	27869239	seqA,rs445560,22,34737007,A,C:10-35	24	100.0	10	35	25	rs445560
chrX	24258374	24258396	seqA,rs4455643,6,161852968,A,G:13-35	20	95.5	13	35	22	rs4455643
chrX	71015582	71015604	seqA,rs4455643,6,161852968,A,G:13-35	22	100.0	13	35	22	rs4455643
chrY	22965790	22966251	seqA,rs4455854,8,5656723,T,C:0-39	32	92.4	0	39	39	rs4455854
chrY	23134689	23134715	seqA,rs4455854,8,5656723,T,C:0-26	26	100.0	0	26	26	rs4455854
chrX	25917207	25917247	seqA,rs4455854,8,5656723,T,C:0-40	36	95.0	0	40	40	rs4455854
chrX	93750713	93750739	seqA,rs4455854,8,5656723,T,C:0-26	26	100.0	0	26	26	rs4455854
chrX	79725506	79725709	seqA,rs4455854,8,5656723,T,C:0-26	25	100.0	0	26	26	rs4455854
chrY	7443067	7443117	seqA,rs4455857,8,2268793,T,C:0-50	46	96.0	0	50	50	rs4455857
chrY	14114141	14114191	seqA,rs4455857,8,2268793,T,C:0-50	46	96.0	0	50	50	rs4455857
chrY	4914133	4914183	seqA,rs4455857,8,2268793,T,C:0-50	44	94.0	0	50	50	rs4455857
chrY	7122569	7122619	seqA,rs4455857,8,2268793,T,C:0-50	44	94.0	0	50	50	rs4455857
chrY	15857576	15857626	seqA,rs4455857,8,2268793,T,C:0-50	44	94.0	0	50	50	rs4455857
chrY	23110999	23111049	seqA,rs4455857,8,2268793,T,C:0-50	44	94.0	0	50	50	rs4455857
chrY	24490745	24490795	seqA,rs4455857,8,2268793,T,C:0-50	44	94.0	0	50	50	rs4455857
chrY	25409221	25409271	seqA,rs4455857,8,2268793,T,C:0-50	44	94.0	0	50	50	rs4455857
chrY	26445543	26445593	seqA,rs4455857,8,2268793,T,C:0-50	44	94.0	0	50	50	rs4455857
chrY	27027278	27027328	seqA,rs4455857,8,2268793,T,C:0-50	44	94.0	0	50	50	rs4455857
chrY	27326516	27326566	seqA,rs4455857,8,2268793,T,C:0-50	44	94.0	0	50	50	rs4455857
chrY	6821699	6821749	seqA,rs4455857,8,2268793,T,C:0-50	42	92.0	0	50	50	rs4455857
chrY	8007342	8007392	seqA,rs4455857,8,2268793,T,C:0-50	42	92.0	0	50	50	rs4455857
chrY	10079557	10079607	seqA,rs4455857,8,2268793,T,C:0-50	42	92.0	0	50	50	rs4455857
chrY	13980753	13980803	seqA,rs4455857,8,2268793,T,C:0-50	42	92.0	0	50	50	rs4455857
chrY	16141035	16141085	seqA,rs4455857,8,2268793,T,C:0-50	42	92.0	0	50	50	rs4455857
chrX	14127048	14127098	seqA,rs4455857,8,2268793,T,C:0-50	46	96.0	0	50	50	rs4455857
chrX	42066394	42066444	seqA,rs4455857,8,2268793,T,C:0-50	46	96.0	0	50	50	rs4455857
chrX	56612934	56612984	seqA,rs4455857,8,2268793,T,C:0-50	46	96.0	0	50	50	rs4455857
chrX	80600359	80600409	seqA,rs4455857,8,2268793,T,C:0-50	46	96.0	0	50	50	rs4455857
chrX	91510420	91510470	seqA,rs4455857,8,2268793,T,C:0-50	46	96.0	0	50	50	rs4455857
chrX	103286420	103286470	seqA,rs4455857,8,2268793,T,C:0-50	46	96.0	0	50	50	rs4455857
chrX	113959907	113959955	seqA,rs4455857,8,2268793,T,C:2-50	46	98.0	2	50	48	rs4455857
chrX	130262169	130262219	seqA,rs4455857,8,2268793,T,C:0-50	46	96.0	0	50	50	rs4455857
chrX	19963372	19963422	seqA,rs4455857,8,2268793,T,C:0-50	44	94.0	0	50	50	rs4455857
chrX	26199637	26199687	seqA,rs4455857,8,2268793,T,C:0-50	44	94.0	0	50	50	rs4455857
chrX	31100416	31100466	seqA,rs4455857,8,2268793,T,C:0-50	44	94.0	0	50	50	rs4455857
chrX	36252712	36252762	seqA,rs4455857,8,2268793,T,C:0-50	44	94.0	0	50	50	rs4455857
chrX	36488253	36488303	seqA,rs4455857,8,2268793,T,C:0-50	44	94.0	0	50	50	rs4455857
chrX	50044114	50044164	seqA,rs4455857,8,2268793,T,C:0-50	44	94.0	0	50	50	rs4455857
chrX	51175278	51175328	seqA,rs4455857,8,2268793,T,C:0-50	44	94.0	0	50	50	rs4455857
chrX	51260154	51260204	seqA,rs4455857,8,2268793,T,C:0-50	44	94.0	0	50	50	rs4455857
chrY	4842404	4842454	seqA,rs4455857,8,2268793,T,C:0-50	46	96.0	0	50	50	rs4455857
chrY	6495817	6495867	seqA,rs4455857,8,2268793,T,C:0-50	44	94.0	0	50	50	rs4455857
chrY	8178427	8178477	seqA,rs4455857,8,2268793,T,C:0-50	44	94.0	0	50	50	rs4455857
chrY	15636891	15636941	seqA,rs4455857,8,2268793,T,C:0-50	44	94.0	0	50	50	rs4455857
chrY	19025065	19025115	seqA,rs4455857,8,2268793,T,C:0-50	44	94.0	0	50	50	rs4455857
chrY	19097916	19097966	seqA,rs4455857,8,2268793,T,C:0-50	44	94.0	0	50	50	rs4455857
chrY	21197508	21197558	seqA,rs4455857,8,2268793,T,C:0-50	44	94.0	0	50	50	rs4455857
chrY	22530871	22530919	seqA,rs4455857,8,2268793,T,C:2-50	44	95.9	2	50	48	rs4455857
chrY	25002084	25002134	seqA,rs4455857,8,2268793,T,C:0-50	44	94.0	0	50	50	rs4455857
chrY	25291811	25291861	seqA,rs4455857,8,2268793,T,C:0-50	44	94.0	0	50	50	rs4455857
chrY	26635832	26635882	seqA,rs4455857,8,2268793,T,C:0-50	44	94.0	0	50	50	rs4455857
chrY	26923150	26923200	seqA,rs4455857,8,2268793,T,C:0-50	44	94.0	0	50	50	rs4455857
chrY	27516843	27516893	seqA,rs4455857,8,2268793,T,C:0-50	44	94.0	0	50	50	rs4455857
chrY	3312585	3312635	seqA,rs4455857,8,2268793,T,C:0-50	42	92.0	0	50	50	rs4455857
chrY	4287804	4287854	seqA,rs4455857,8,2268793,T,C:0-50	42	92.0	0	50	50	rs4455857
chrY	9779733	9779783	seqA,rs4455857,8,2268793,T,C:0-50	42	92.0	0	50	50	rs4455857
chrX	112930845	112930895	seqA,rs4455857,8,2268793,T,C:0-50	46	96.0	0	50	50	rs4455857
chrX	116395756	116395806	seqA,rs4455857,8,2268793,T,C:0-50	46	96.0	0	50	50	rs4455857
chrX	117166686	117166736	seqA,rs4455857,8,2268793,T,C:0-50	46	96.0	0	50	50	rs4455857
chrX	130687787	130687837	seqA,rs4455857,8,2268793,T,C:0-50	46	96.0	0	50	50	rs4455857
chrX	148518337	148518387	seqA,rs4455857,8,2268793,T,C:0-50	46	96.0	0	50	50	rs4455857
chrX	5399481	5399531	seqA,rs4455857,8,2268793,T,C:0-50	44	94.0	0	50	50	rs4455857
chrX	6851655	6851705	seqA,rs4455857,8,2268793,T,C:0-50	44	94.0	0	50	50	rs4455857
chrX	14410068	14410118	seqA,rs4455857,8,2268793,T,C:0-50	44	94.0	0	50	50	rs4455857
chrX	15107652	15107702	seqA,rs4455857,8,2268793,T,C:0-50	44	94.0	0	50	50	rs4455857
chrX	19161782	19161832	seqA,rs4455857,8,2268793,T,C:0-50	44	94.0	0	50	50	rs4455857
chrX	34434261	34434311	seqA,rs4455857,8,2268793,T,C:0-50	44	94.0	0	50	50	rs4455857
chrX	35240533	35240583	seqA,rs4455857,8,2268793,T,C:0-50	44	94.0	0	50	50	rs4455857
chrX	41864545	41864595	seqA,rs4455857,8,2268793,T,C:0-50	44	94.0	0	50	50	rs4455857
chrX	47642349	47642399	seqA,rs4455857,8,2268793,T,C:0-50	44	94.0	0	50	50	rs4455857
chrX	51388687	51388737	seqA,rs4455857,8,2268793,T,C:0-50	44	94.0	0	50	50	rs4455857
chrX	55963939	55963989	seqA,rs4455857,8,2268793,T,C:0-50	44	94.0	0	50	50	rs4455857
chrX	73621997	73622017	seqA,rs445653,5,73744566,T,C:4-24	20	100.0	4	24	20	rs445653
chrX	5675038	5675058	seqA,rs445653,5,73744566,T,C:4-24	20	100.0	4	24	20	rs445653
chrX	149595159	149595180	seqA,rs445653,5,73744566,T,C:3-24	21	100.0	3	24	21	rs445653
chrX	39079214	39079234	seqA,rs445653,5,73744566,T,C:4-24	20	100.0	4	24	20	rs445653
chrX	14835105	14835127	seqA,rs445660,15,58743787,A,G:5-27	20	95.5	5	27	22	rs445660
chrX	3481924	3481946	seqA,rs4456611,18,60810452,T,C:6-28	20	95.5	6	28	22	rs4456611
chrX	121448480	121448503	seqA,rs4456611,18,60810452,T,C:5-28	23	100.0	5	28	23	rs4456611
chrX	80020821	80021163	seqA,rs4456732,2,76080701,A,C:0-27	26	100.0	0	27	27	rs4456732
chrX	153823550	153823572	seqA,rs4457046,5,105507543,A,G:1-23	20	95.5	1	23	22	rs4457046
chrX	43748504	43748534	seqA,rs4457071,5,123816089,A,G:18-41	22	100.0	18	41	23	rs4457071
chrX	43748169	43748208	seqA,rs4457229,7,20652652,A,G:12-50	32	97.1	12	50	38	rs4457229
chrX	145900067	145900103	seqA,rs4457229,7,20652652,A,G:15-50	28	93.8	15	50	35	rs4457229
chrX	50500189	50500212	seqA,rs4457229,7,20652652,A,G:15-38	23	100.0	15	38	23	rs4457229
chrX	83639726	83639749	seqA,rs4457229,7,20652652,A,G:6-29	23	100.0	6	29	23	rs4457229
chrX	145687405	145687427	seqA,rs4457229,7,20652652,A,G:8-30	22	100.0	8	30	22	rs4457229
chrX	62096841	62096881	seqA,rs4457229,7,20652652,A,G:9-36	24	96.3	9	36	27	rs4457229
chrX	84485352	84485391	seqA,rs4457229,7,20652652,A,G:12-50	33	94.8	12	50	38	rs4457229
chrX	116350555	116350587	seqA,rs4457229,7,20652652,A,G:6-38	30	96.9	6	38	32	rs4457229
chrX	23659162	23659200	seqA,rs4457229,7,20652652,A,G:13-50	30	91.7	13	50	37	rs4457229
chrX	8969259	8969292	seqA,rs4457229,7,20652652,A,G:6-39	27	91.0	6	39	33	rs4457229
chrX	145887447	145887483	seqA,rs4457229,7,20652652,A,G:15-50	28	93.8	15	50	35	rs4457229
chrX	48499447	48499479	seqA,rs4457229,7,20652652,A,G:6-39	27	87.1	6	39	33	rs4457229
chrX	70040202	70040228	seqA,rs4457229,7,20652652,A,G:6-32	24	96.2	6	32	26	rs4457229
chrX	148497783	148497807	seqA,rs4457229,7,20652652,A,G:15-39	22	95.9	15	39	24	rs4457229
chrX	101793501	101793526	seqA,rs4457653,10,4943518,T,C:0-25	23	96.0	0	25	25	rs4457653
chrX	108188408	108188432	seqA,rs4457653,10,4943518,T,C:0-24	22	95.9	0	24	24	rs4457653
chrX	126543640	126543662	seqA,rs4457653,10,4943518,T,C:0-22	20	95.5	0	22	22	rs4457653
chrX	57228194	57228216	seqA,rs4457653,10,4943518,T,C:0-22	20	95.5	0	22	22	rs4457653
chrX	143481971	143481996	seqA,rs4457653,10,4943518,T,C:0-25	23	96.0	0	25	25	rs4457653
chrX	74611075	74611100	seqA,rs4457653,10,4943518,T,C:0-25	23	96.0	0	25	25	rs4457653
chrX	72463235	72463259	seqA,rs4457653,10,4943518,T,C:0-24	22	95.9	0	24	24	rs4457653
chrX	137495260	137495283	seqA,rs4457653,10,4943518,T,C:0-23	21	95.7	0	23	23	rs4457653
chrX	87979992	87980013	seqA,rs4457653,10,4943518,T,C:4-25	21	100.0	4	25	21	rs4457653
chrX	26059192	26059214	seqA,rs4457756,11,121606715,A,G:11-33	22	100.0	11	33	22	rs4457756
chrX	119128244	119128265	seqA,rs4457756,11,121606715,A,G:29-50	21	100.0	29	50	21	rs4457756
chrX	98634757	98634782	seqA,rs4457958,15,97531484,T,C:0-25	23	96.0	0	25	25	rs4457958
chrX	109011699	109011720	seqA,rs4457958,15,97531484,T,C:0-21	21	100.0	0	21	21	rs4457958
chrX	74027110	74027149	seqA,rs4457958,15,97531484,T,C:0-43	27	79.4	0	43	43	rs4457958
chrX	88911695	88911731	seqA,rs4457958,15,97531484,T,C:0-43	26	75.0	0	43	43	rs4457958
chrX	124405217	124405241	seqA,rs4457958,15,97531484,T,C:3-30	23	79.2	3	30	27	rs4457958
chrX	154768022	154768042	seqA,rs4458055,17,20605412,T,C:29-49	20	100.0	29	49	20	rs4458055
chrY	21655354	21655389	seqA,rs4458055,17,20605412,T,C:15-50	25	85.8	15	50	35	rs4458055
chrX	39311294	39311326	seqA,rs4458055,17,20605412,T,C:19-50	28	96.8	19	50	31	rs4458055
chrX	63515939	63515970	seqA,rs4458055,17,20605412,T,C:16-50	26	82.2	16	50	34	rs4458055
chrX	21072272	21072307	seqA,rs4458055,17,20605412,T,C:16-50	25	93.2	16	50	34	rs4458055
chrX	23210170	23210204	seqA,rs4458055,17,20605412,T,C:17-50	25	96.3	17	50	33	rs4458055
chrX	95338032	95338052	seqA,rs4458055,17,20605412,T,C:29-49	20	100.0	29	49	20	rs4458055
chrX	73866973	73867086	seqA,rs4458115,18,7919377,A,G:0-50	43	94.0	0	50	50	rs4458115
chrX	91508471	91508515	seqA,rs4458115,18,7919377,A,G:0-44	38	93.2	0	44	44	rs4458115
chrX	29519969	29520014	seqA,rs4458115,18,7919377,A,G:0-45	37	91.2	0	45	45	rs4458115
chrX	98001641	98001686	seqA,rs4458115,18,7919377,A,G:0-45	37	91.2	0	45	45	rs4458115
chrX	69158976	69159015	seqA,rs4458115,18,7919377,A,G:0-39	35	94.9	0	39	39	rs4458115
chrX	63461984	63462028	seqA,rs4458115,18,7919377,A,G:0-44	34	88.7	0	44	44	rs4458115
chrX	93570683	93570727	seqA,rs4458115,18,7919377,A,G:0-44	34	88.7	0	44	44	rs4458115
chrX	37232580	37232619	seqA,rs4458115,18,7919377,A,G:0-39	33	92.4	0	39	39	rs4458115
chrX	93645804	93645842	seqA,rs4458115,18,7919377,A,G:0-38	32	92.2	0	38	38	rs4458115
chrX	108341308	108341344	seqA,rs4458115,18,7919377,A,G:8-44	32	94.5	8	44	36	rs4458115
chrX	145597576	145597614	seqA,rs4458115,18,7919377,A,G:0-38	32	92.2	0	38	38	rs4458115
chrX	77551927	77551966	seqA,rs4458115,18,7919377,A,G:0-39	31	89.8	0	39	39	rs4458115
chrX	24125993	24126022	seqA,rs4458115,18,7919377,A,G:15-44	27	96.6	15	44	29	rs4458115
chrX	144471262	144471289	seqA,rs4458115,18,7919377,A,G:8-35	25	96.3	8	35	27	rs4458115
chrX	143675920	143675946	seqA,rs4458115,18,7919377,A,G:0-26	24	96.2	0	26	26	rs4458115
chrX	34616100	34616125	seqA,rs4458115,18,7919377,A,G:0-25	23	96.0	0	25	25	rs4458115
chrX	138412116	138412160	seqA,rs4458115,18,7919377,A,G:0-44	38	93.2	0	44	44	rs4458115
chrX	109192561	109192597	seqA,rs4458115,18,7919377,A,G:8-44	32	94.5	8	44	36	rs4458115
chrX	22460508	22460722	seqA,rs4458115,18,7919377,A,G:0-50	35	86.0	0	50	50	rs4458115
chrX	94377169	94377199	seqA,rs4458115,18,7919377,A,G:0-30	28	96.7	0	30	30	rs4458115
chrX	21432040	21432070	seqA,rs4458115,18,7919377,A,G:0-30	26	93.4	0	30	30	rs4458115
chrX	149965985	149966014	seqA,rs4458115,18,7919377,A,G:15-44	25	93.2	15	44	29	rs4458115
chrX	74074853	74074881	seqA,rs4458115,18,7919377,A,G:0-28	24	92.9	0	28	28	rs4458115
chrY	22915332	22915364	seqA,rs4458264,20,47089537,T,C:14-47	31	90.7	14	47	33	rs4458264
chrX	26662790	26662836	seqA,rs4458264,20,47089537,T,C:0-47	41	89.2	0	47	47	rs4458264
chrX	16332186	16332218	seqA,rs4458264,20,47089537,T,C:14-47	31	90.7	14	47	33	rs4458264
chrX	55742105	55742137	seqA,rs4458264,20,47089537,T,C:14-47	31	90.7	14	47	33	rs4458264
chrX	56902653	56902685	seqA,rs4458264,20,47089537,T,C:14-47	31	90.7	14	47	33	rs4458264
chrX	120533778	120533813	seqA,rs4458264,20,47089537,T,C:14-47	30	97.0	14	47	33	rs4458264
chrX	4297024	4297056	seqA,rs4458264,20,47089537,T,C:14-47	29	87.5	14	47	33	rs4458264
chrX	15764694	15764722	seqA,rs4458264,20,47089537,T,C:18-47	27	89.3	18	47	29	rs4458264
chrY	21605477	21605501	seqA,rs4458264,20,47089537,T,C:14-39	23	87.5	14	39	25	rs4458264
chrX	152172612	152172647	seqA,rs4458264,20,47089537,T,C:14-50	34	91.5	14	50	36	rs4458264
chrX	84004774	84004806	seqA,rs4458264,20,47089537,T,C:14-47	31	90.7	14	47	33	rs4458264
chrX	5374763	5374795	seqA,rs4458264,20,47089537,T,C:14-47	29	90.4	14	47	33	rs4458264
chrX	33094452	33094484	seqA,rs4458264,20,47089537,T,C:14-47	29	87.5	14	47	33	rs4458264
chrX	95518239	95518271	seqA,rs4458264,20,47089537,T,C:14-47	29	87.5	14	47	33	rs4458264
chrX	87180513	87180545	seqA,rs4458264,20,47089537,T,C:6-39	29	87.5	6	39	33	rs4458264
chrX	118628889	118628918	seqA,rs4458264,20,47089537,T,C:14-44	28	89.7	14	44	30	rs4458264
chrX	80704369	80704401	seqA,rs4458264,20,47089537,T,C:14-47	27	84.4	14	47	33	rs4458264
chrY	22342225	22342257	seqA,rs445857,1,189552579,A,G:21-46	24	100.0	21	46	25	rs445857
chrY	22264325	22264357	seqA,rs445857,1,189552579,A,G:21-46	24	100.0	21	46	25	rs445857
chrX	40430867	40431129	seqA,rs4458759,7,1876081,T,C:22-50	27	100.0	22	50	28	rs4458759
chrX	139852393	139852431	seqA,rs4458759,7,1876081,T,C:7-45	32	92.2	7	45	38	rs4458759
chrY	17507768	17507802	seqA,rs4458917,8,90385087,A,G:0-34	34	100.0	0	34	34	rs4458917
chrY	7199120	7199155	seqA,rs4458917,8,90385087,A,G:0-34	33	100.0	0	34	34	rs4458917
chrY	655780	655811	seqA,rs4458917,8,90385087,A,G:0-31	29	96.8	0	31	31	rs4458917
chrX	92747553	92747592	seqA,rs4458917,8,90385087,A,G:0-39	35	94.9	0	39	39	rs4458917
chrX	128775708	128775744	seqA,rs4458917,8,90385087,A,G:0-35	34	100.0	0	35	35	rs4458917
chrX	40719728	40719763	seqA,rs4458917,8,90385087,A,G:1-35	33	100.0	1	35	34	rs4458917
chrX	54128941	54128977	seqA,rs4458917,8,90385087,A,G:0-35	32	97.2	0	35	35	rs4458917
chrX	135897760	135897791	seqA,rs4458917,8,90385087,A,G:0-31	31	100.0	0	31	31	rs4458917
chrX	38415335	38415365	seqA,rs4458917,8,90385087,A,G:1-31	30	100.0	1	31	30	rs4458917
chrX	705780	705811	seqA,rs4458917,8,90385087,A,G:0-31	29	96.8	0	31	31	rs4458917
chrX	13193090	13193121	seqA,rs4458917,8,90385087,A,G:0-31	29	96.8	0	31	31	rs4458917
chrX	139153407	139153438	seqA,rs4458917,8,90385087,A,G:0-31	29	96.8	0	31	31	rs4458917
chrX	45685491	45685523	seqA,rs4458917,8,90385087,A,G:0-32	28	93.8	0	32	32	rs4458917
chrX	97742618	97742651	seqA,rs4458917,8,90385087,A,G:4-36	29	96.9	4	36	32	rs4458917
chrX	119338183	119338212	seqA,rs4458917,8,90385087,A,G:2-31	27	96.6	2	31	29	rs4458917
chrX	51334053	51334080	seqA,rs4458917,8,90385087,A,G:4-31	27	100.0	4	31	27	rs4458917
chrX	119894589	119894616	seqA,rs4458917,8,90385087,A,G:0-27	25	96.3	0	27	27	rs4458917
chrX	138076437	138076460	seqA,rs4458917,8,90385087,A,G:0-23	21	95.7	0	23	23	rs4458917
chrX	11384130	11384157	seqA,rs4458917,8,90385087,A,G:1-25	23	100.0	1	25	24	rs4458917
chrY	16406147	16406185	seqA,rs4458917,8,90385087,A,G:0-37	32	94.6	0	37	37	rs4458917
chrX	7587700	7587739	seqA,rs4458917,8,90385087,A,G:0-38	35	97.4	0	38	38	rs4458917
chrX	113493870	113493908	seqA,rs4458917,8,90385087,A,G:3-39	34	100.0	3	39	36	rs4458917
chrX	54135555	54135591	seqA,rs4458917,8,90385087,A,G:0-35	32	97.2	0	35	35	rs4458917
chrX	150085591	150085627	seqA,rs4458917,8,90385087,A,G:0-35	32	97.2	0	35	35	rs4458917
chrX	13008267	13008297	seqA,rs4458917,8,90385087,A,G:1-31	30	100.0	1	31	30	rs4458917
chrX	51087894	51087932	seqA,rs4458917,8,90385087,A,G:0-37	31	94.3	0	37	37	rs4458917
chrX	4494871	4494902	seqA,rs4458917,8,90385087,A,G:0-31	27	93.6	0	31	31	rs4458917
chrX	51281090	51281117	seqA,rs4458917,8,90385087,A,G:4-31	27	100.0	4	31	27	rs4458917
chrX	123559323	123559354	seqA,rs4458917,8,90385087,A,G:0-31	27	93.6	0	31	31	rs4458917
chrX	134640622	134640653	seqA,rs4458917,8,90385087,A,G:0-31	27	93.6	0	31	31	rs4458917
chrX	139217802	139217833	seqA,rs4458917,8,90385087,A,G:0-31	27	93.6	0	31	31	rs4458917
chrX	14173695	14173723	seqA,rs4458917,8,90385087,A,G:0-28	26	96.5	0	28	28	rs4458917
chrX	148486888	148486916	seqA,rs4458917,8,90385087,A,G:0-28	26	96.5	0	28	28	rs4458917
chrX	71646736	71646763	seqA,rs4458917,8,90385087,A,G:4-31	25	96.3	4	31	27	rs4458917
chrX	74136348	74136372	seqA,rs4458917,8,90385087,A,G:4-28	24	100.0	4	28	24	rs4458917
chrX	127748434	127748461	seqA,rs4458917,8,90385087,A,G:1-28	23	92.6	1	28	27	rs4458917
chrY	6619463	6619513	seqA,rs4459678,2,209720180,T,C:3-37	32	100.0	3	37	34	rs4459678
chrY	13383418	13383467	seqA,rs4459678,2,209720180,T,C:4-37	31	100.0	4	37	33	rs4459678
chrY	17642658	17642710	seqA,rs4459678,2,209720180,T,C:0-37	33	97.3	0	37	37	rs4459678
chrY	27261073	27261122	seqA,rs4459678,2,209720180,T,C:4-37	31	100.0	4	37	33	rs4459678
chrY	59267883	59267932	seqA,rs4459678,2,209720180,T,C:4-37	31	100.0	4	37	33	rs4459678
chrY	2678185	2678220	seqA,rs4459678,2,209720180,T,C:0-30	27	96.6	0	30	30	rs4459678
chrY	23401940	23401972	seqA,rs4459678,2,209720180,T,C:4-30	25	100.0	4	30	26	rs4459678
chrY	21280720	21280752	seqA,rs4459678,2,209720180,T,C:4-30	25	100.0	4	30	26	rs4459678
chrY	15762953	15763003	seqA,rs4459678,2,209720180,T,C:3-37	28	96.8	3	37	34	rs4459678
chrX	77548986	77549037	seqA,rs4459678,2,209720180,T,C:4-39	33	100.0	4	39	35	rs4459678
chrX	93992703	93992745	seqA,rs4459678,2,209720180,T,C:4-39	31	97.2	4	39	35	rs4459678
chrX	104138976	104139027	seqA,rs4459678,2,209720180,T,C:4-39	33	100.0	4	39	35	rs4459678
chrX	105054941	105054992	seqA,rs4459678,2,209720180,T,C:4-39	33	100.0	4	39	35	rs4459678
chrX	117077300	117077351	seqA,rs4459678,2,209720180,T,C:4-39	33	100.0	4	39	35	rs4459678
chrX	55799842	55799892	seqA,rs4459678,2,209720180,T,C:4-38	32	100.0	4	38	34	rs4459678
chrX	36131717	36131769	seqA,rs4459678,2,209720180,T,C:0-37	33	97.3	0	37	37	rs4459678
chrX	37445563	37445612	seqA,rs4459678,2,209720180,T,C:4-37	31	100.0	4	37	33	rs4459678
chrX	39044128	39044177	seqA,rs4459678,2,209720180,T,C:4-37	31	100.0	4	37	33	rs4459678
chrX	42020546	42020595	seqA,rs4459678,2,209720180,T,C:4-37	31	100.0	4	37	33	rs4459678
chrX	56713558	56713611	seqA,rs4459678,2,209720180,T,C:0-37	31	94.6	0	37	37	rs4459678
chrX	84336608	84336657	seqA,rs4459678,2,209720180,T,C:4-37	31	100.0	4	37	33	rs4459678
chrX	85061858	85061907	seqA,rs4459678,2,209720180,T,C:4-37	31	100.0	4	37	33	rs4459678
chrX	94065387	94065439	seqA,rs4459678,2,209720180,T,C:0-37	33	97.3	0	37	37	rs4459678
chrX	94155387	94155436	seqA,rs4459678,2,209720180,T,C:4-37	31	100.0	4	37	33	rs4459678
chrX	97494343	97494392	seqA,rs4459678,2,209720180,T,C:4-37	31	100.0	4	37	33	rs4459678
chrX	20056949	20056995	seqA,rs4459683,2,147537807,A,G:0-46	37	91.2	0	46	46	rs4459683
chrX	78993434	78993470	seqA,rs4459683,2,147537807,A,G:0-36	30	91.7	0	36	36	rs4459683
chrX	121113897	121113920	seqA,rs4459683,2,147537807,A,G:13-36	23	100.0	13	36	23	rs4459683
chrX	88735976	88735999	seqA,rs4459683,2,147537807,A,G:13-36	23	100.0	13	36	23	rs4459683
chrX	76347921	76347944	seqA,rs4459683,2,147537807,A,G:13-36	23	100.0	13	36	23	rs4459683
chrX	146310058	146310080	seqA,rs4459683,2,147537807,A,G:14-36	22	100.0	14	36	22	rs4459683
chrY	23808563	23808599	seqA,rs4459683,2,147537807,A,G:0-36	32	94.5	0	36	36	rs4459683
chrY	4990267	4990302	seqA,rs4459683,2,147537807,A,G:0-35	29	91.5	0	35	35	rs4459683
chrX	66223962	66223998	seqA,rs4459683,2,147537807,A,G:0-36	32	94.5	0	36	36	rs4459683
chrX	62847945	62847981	seqA,rs4459683,2,147537807,A,G:0-36	32	94.5	0	36	36	rs4459683
chrX	85667029	85667064	seqA,rs4459683,2,147537807,A,G:1-36	31	94.3	1	36	35	rs4459683
chrX	121469985	121470021	seqA,rs4459683,2,147537807,A,G:0-36	30	91.7	0	36	36	rs4459683
chrX	121333352	121333388	seqA,rs4459683,2,147537807,A,G:0-36	30	91.7	0	36	36	rs4459683
chrX	91155126	91155161	seqA,rs4459683,2,147537807,A,G:0-35	29	91.5	0	35	35	rs4459683
chrX	72386501	72386524	seqA,rs4459683,2,147537807,A,G:13-36	23	100.0	13	36	23	rs4459683
chrX	129676329	129676377	seqA,rs4459724,2,221035322,T,C:0-47	36	91.0	0	47	47	rs4459724
chrX	154178346	154178377	seqA,rs4459724,2,221035322,T,C:0-31	29	96.8	0	31	31	rs4459724
chrX	151948339	151948370	seqA,rs4459724,2,221035322,T,C:0-31	27	93.6	0	31	31	rs4459724
chrX	102626318	102626344	seqA,rs4459724,2,221035322,T,C:0-26	24	96.2	0	26	26	rs4459724
chrX	80972635	80972659	seqA,rs4459724,2,221035322,T,C:1-25	24	100.0	1	25	24	rs4459724
chrX	136433089	136433113	seqA,rs4459724,2,221035322,T,C:0-24	22	95.9	0	24	24	rs4459724
chrX	39446579	39446603	seqA,rs4459724,2,221035322,T,C:0-24	22	95.9	0	24	24	rs4459724
chrX	11939464	11939488	seqA,rs4459724,2,221035322,T,C:0-24	22	95.9	0	24	24	rs4459724
chrX	8921405	8921429	seqA,rs4459724,2,221035322,T,C:0-24	22	95.9	0	24	24	rs4459724
chrX	5434168	5434192	seqA,rs4459724,2,221035322,T,C:0-24	22	95.9	0	24	24	rs4459724
chrX	56286583	56286604	seqA,rs4459724,2,221035322,T,C:5-26	21	100.0	5	26	21	rs4459724
chrY	13988637	13988662	seqA,rs4459724,2,221035322,T,C:0-25	23	96.0	0	25	25	rs4459724
chrX	151857093	151857124	seqA,rs4459724,2,221035322,T,C:0-31	27	93.6	0	31	31	rs4459724
chrX	9308701	9308751	seqA,rs4459724,2,221035322,T,C:0-50	26	76.0	0	50	50	rs4459724
chrX	23634924	23634953	seqA,rs4459724,2,221035322,T,C:2-31	25	93.2	2	31	29	rs4459724
chrX	137536285	137536311	seqA,rs4459724,2,221035322,T,C:0-26	24	96.2	0	26	26	rs4459724
chrX	141255138	141255164	seqA,rs4459724,2,221035322,T,C:0-26	24	96.2	0	26	26	rs4459724
chrX	29774991	29775016	seqA,rs4459724,2,221035322,T,C:1-26	23	96.0	1	26	25	rs4459724
chrX	53737903	53737928	seqA,rs4459724,2,221035322,T,C:0-25	23	96.0	0	25	25	rs4459724
chrX	97353891	97353914	seqA,rs4459724,2,221035322,T,C:1-24	23	100.0	1	24	23	rs4459724
chrX	134065318	134065342	seqA,rs4459724,2,221035322,T,C:1-25	22	95.9	1	25	24	rs4459724
chrX	153531124	153531220	seqA,rs4459724,2,221035322,T,C:0-25	24	100.0	0	25	25	rs4459724
chrX	119612005	119612026	seqA,rs4459724,2,221035322,T,C:0-21	21	100.0	0	21	21	rs4459724
chrX	50117219	50117244	seqA,rs4459724,2,221035322,T,C:0-25	21	92.0	0	25	25	rs4459724
chrX	39320685	39320706	seqA,rs4459724,2,221035322,T,C:0-21	21	100.0	0	21	21	rs4459724
chrX	5589078	5589101	seqA,rs4459724,2,221035322,T,C:1-24	21	95.7	1	24	23	rs4459724
chrX	4714861	4714882	seqA,rs4459724,2,221035322,T,C:0-21	21	100.0	0	21	21	rs4459724
chrX	135550740	135550760	seqA,rs4459724,2,221035322,T,C:1-21	20	100.0	1	21	20	rs4459724
chrX	81345457	81345478	seqA,rs4459740,2,125745721,A,G:21-42	21	100.0	21	42	21	rs4459740
chrY	3615415	3615456	seqA,rs4459740,2,125745721,A,G:1-38	34	97.3	1	38	37	rs4459740
chrX	31376529	31376552	seqA,rs4459835,3,39588366,T,C:14-37	23	100.0	14	37	23	rs4459835
chrX	33582826	33582847	seqA,rs446134,11,36408045,A,G:16-37	21	100.0	16	37	21	rs446134
chrX	79471546	79471567	seqA,rs4461456,3,32485130,T,C:2-23	21	100.0	2	23	21	rs4461456
chrX	35037833	35037853	seqA,rs4461456,3,32485130,T,C:30-50	20	100.0	30	50	20	rs4461456
chrY	8901019	8901046	seqA,rs4461544,4,36011785,A,G:0-40	26	66.7	0	40	40	rs4461544
chrX	30036950	30037094	seqA,rs4461544,4,36011785,A,G:11-50	32	94.5	11	50	39	rs4461544
chrY	20372490	20372540	seqA,rs4462044,0,0,T,C:0-50	44	94.0	0	50	50	rs4462044
chrY	21476204	21476254	seqA,rs4462044,0,0,T,C:0-50	44	94.0	0	50	50	rs4462044
chrY	27910538	27910588	seqA,rs4462044,0,0,T,C:0-50	44	94.0	0	50	50	rs4462044
chrY	14682308	14682358	seqA,rs4462044,0,0,T,C:0-50	40	90.0	0	50	50	rs4462044
chrY	4287488	4287538	seqA,rs4462044,0,0,T,C:0-50	40	90.0	0	50	50	rs4462044
chrY	18474007	18474049	seqA,rs4462044,0,0,T,C:0-42	38	95.3	0	42	42	rs4462044
chrY	6045229	6045272	seqA,rs4462044,0,0,T,C:0-43	35	90.7	0	43	43	rs4462044
chrY	20007258	20007349	seqA,rs4462044,0,0,T,C:0-50	39	93.4	0	50	50	rs4462044
chrY	20260849	20260883	seqA,rs4462044,0,0,T,C:0-34	32	97.1	0	34	34	rs4462044
chrY	17061109	17061134	seqA,rs4462044,0,0,T,C:0-25	23	96.0	0	25	25	rs4462044
chrX	97670795	97670845	seqA,rs4462044,0,0,T,C:0-50	50	100.0	0	50	50	rs4462044
chrX	57650809	57650859	seqA,rs4462044,0,0,T,C:0-50	46	96.0	0	50	50	rs4462044
chrX	57711502	57711552	seqA,rs4462044,0,0,T,C:0-50	46	96.0	0	50	50	rs4462044
chrX	98490412	98490462	seqA,rs4462044,0,0,T,C:0-50	46	96.0	0	50	50	rs4462044
chrX	21108100	21108150	seqA,rs4462044,0,0,T,C:0-50	44	94.0	0	50	50	rs4462044
chrX	51903817	51903867	seqA,rs4462044,0,0,T,C:0-50	44	94.0	0	50	50	rs4462044
chrX	74102796	74102846	seqA,rs4462044,0,0,T,C:0-50	44	94.0	0	50	50	rs4462044
chrX	77431759	77431809	seqA,rs4462044,0,0,T,C:0-50	44	94.0	0	50	50	rs4462044
chrX	80999455	80999505	seqA,rs4462044,0,0,T,C:0-50	44	94.0	0	50	50	rs4462044
chrX	81196525	81196575	seqA,rs4462044,0,0,T,C:0-50	44	94.0	0	50	50	rs4462044
chrX	95839755	95839805	seqA,rs4462044,0,0,T,C:0-50	44	94.0	0	50	50	rs4462044
chrX	99306577	99306627	seqA,rs4462044,0,0,T,C:0-50	44	94.0	0	50	50	rs4462044
chrX	121274660	121274710	seqA,rs4462044,0,0,T,C:0-50	44	94.0	0	50	50	rs4462044
chrX	74467723	74467772	seqA,rs4462044,0,0,T,C:0-49	43	93.9	0	49	49	rs4462044
chrX	10683900	10683950	seqA,rs4462044,0,0,T,C:0-50	42	92.0	0	50	50	rs4462044
chrX	20864362	20864429	seqA,rs4462044,0,0,T,C:0-50	45	96.0	0	50	50	rs4462044
chrY	22155044	22155094	seqA,rs4462044,0,0,T,C:0-50	50	100.0	0	50	50	rs4462044
chrY	10002984	10003033	seqA,rs4462044,0,0,T,C:0-49	45	96.0	0	49	49	rs4462044
chrY	13428972	13429022	seqA,rs4462044,0,0,T,C:0-50	44	94.0	0	50	50	rs4462044
chrY	14123450	14123500	seqA,rs4462044,0,0,T,C:0-50	44	94.0	0	50	50	rs4462044
chrY	19807239	19807289	seqA,rs4462044,0,0,T,C:0-50	44	94.0	0	50	50	rs4462044
chrY	26051810	26051860	seqA,rs4462044,0,0,T,C:0-50	44	94.0	0	50	50	rs4462044
chrY	15103083	15103133	seqA,rs4462044,0,0,T,C:0-50	42	92.0	0	50	50	rs4462044
chrY	9949858	9949908	seqA,rs4462044,0,0,T,C:0-50	42	92.0	0	50	50	rs4462044
chrY	27593550	27593599	seqA,rs4462044,0,0,T,C:0-49	41	91.9	0	49	49	rs4462044
chrY	18335054	18335096	seqA,rs4462044,0,0,T,C:0-42	38	95.3	0	42	42	rs4462044
chrY	16999709	16999757	seqA,rs4462044,0,0,T,C:0-48	38	89.6	0	48	48	rs4462044
chrY	20122417	20122508	seqA,rs4462044,0,0,T,C:0-50	39	93.4	0	50	50	rs4462044
chrY	19918892	19918926	seqA,rs4462044,0,0,T,C:0-34	32	97.1	0	34	34	rs4462044
chrY	23019258	23019291	seqA,rs4462044,0,0,T,C:0-33	27	91.0	0	33	33	rs4462044
chrX	111473054	111473104	seqA,rs4462044,0,0,T,C:0-50	48	98.0	0	50	50	rs4462044
chrX	25789740	25789790	seqA,rs4462044,0,0,T,C:0-50	46	96.0	0	50	50	rs4462044
chrX	56367373	56367423	seqA,rs4462044,0,0,T,C:0-50	46	96.0	0	50	50	rs4462044
chrX	56661304	56661354	seqA,rs4462044,0,0,T,C:0-50	46	96.0	0	50	50	rs4462044
chrX	71122214	71122264	seqA,rs4462044,0,0,T,C:0-50	46	96.0	0	50	50	rs4462044
chrX	23446705	23446755	seqA,rs4462044,0,0,T,C:0-50	44	94.0	0	50	50	rs4462044
chrX	46274623	46274673	seqA,rs4462044,0,0,T,C:0-50	44	94.0	0	50	50	rs4462044
chrX	49389954	49390004	seqA,rs4462044,0,0,T,C:0-50	44	94.0	0	50	50	rs4462044
chrX	51893527	51893577	seqA,rs4462044,0,0,T,C:0-50	44	94.0	0	50	50	rs4462044
chrX	55078539	55078589	seqA,rs4462044,0,0,T,C:0-50	44	94.0	0	50	50	rs4462044
chrX	72319071	72319121	seqA,rs4462044,0,0,T,C:0-50	44	94.0	0	50	50	rs4462044
chrX	73320199	73320249	seqA,rs4462044,0,0,T,C:0-50	44	94.0	0	50	50	rs4462044
chrX	73912469	73912519	seqA,rs4462044,0,0,T,C:0-50	44	94.0	0	50	50	rs4462044
chrX	19296780	19296830	seqA,rs4462044,0,0,T,C:0-50	42	92.0	0	50	50	rs4462044
chrX	37492979	37493029	seqA,rs4462044,0,0,T,C:0-50	42	92.0	0	50	50	rs4462044
chrX	44847951	44848001	seqA,rs4462044,0,0,T,C:0-50	42	92.0	0	50	50	rs4462044
chrX	79483983	79484013	seqA,rs4462454,13,88073007,T,C:3-30	23	96.0	3	30	27	rs4462454
chrX	76056814	76056856	seqA,rs4462987,3,21008710,T,C:8-50	34	90.5	8	50	42	rs4462987
chrX	140705274	140705295	seqA,rs4463276,6,145055331,A,G:29-50	21	100.0	29	50	21	rs4463276
chrX	31713640	31713660	seqA,rs4463276,6,145055331,A,G:30-50	20	100.0	30	50	20	rs4463276
chrX	84926622	84926643	seqA,rs4463276,6,145055331,A,G:29-50	21	100.0	29	50	21	rs4463276
chrX	81715404	81715425	seqA,rs4463276,6,145055331,A,G:29-50	21	100.0	29	50	21	rs4463276
chrX	31630020	31630041	seqA,rs4463276,6,145055331,A,G:29-50	21	100.0	29	50	21	rs4463276
chrX	131630485	131630508	seqA,rs4463284,6,104359363,A,G:0-22	21	100.0	0	22	22	rs4463284
chrY	28685415	28685439	seqA,rs4463623,1,188300868,A,G:0-24	24	100.0	0	24	24	rs4463623
chrX	115990604	115990645	seqA,rs4463623,1,188300868,A,G:0-41	33	90.3	0	41	41	rs4463623
chrX	131055653	131055693	seqA,rs4463623,1,188300868,A,G:1-41	32	90.0	1	41	40	rs4463623
chrX	100956544	100956585	seqA,rs4463623,1,188300868,A,G:0-41	31	87.9	0	41	41	rs4463623
chrX	120689907	120689936	seqA,rs4463623,1,188300868,A,G:0-29	27	96.6	0	29	29	rs4463623
chrX	67153338	67153366	seqA,rs4463623,1,188300868,A,G:1-29	26	96.5	1	29	28	rs4463623
chrX	154558388	154558410	seqA,rs4463623,1,188300868,A,G:2-24	22	100.0	2	24	22	rs4463623
chrY	4579132	4579152	seqA,rs4463623,1,188300868,A,G:9-29	20	100.0	9	29	20	rs4463623
chrX	154501676	154501705	seqA,rs4463623,1,188300868,A,G:0-29	27	96.6	0	29	29	rs4463623
chrX	98596733	98596762	seqA,rs4463623,1,188300868,A,G:0-29	27	96.6	0	29	29	rs4463623
chrX	78891298	78891330	seqA,rs4463623,1,188300868,A,G:1-33	26	90.7	1	33	32	rs4463623
chrX	78940023	78940052	seqA,rs4463623,1,188300868,A,G:0-29	25	93.2	0	29	29	rs4463623
chrX	141110929	141110957	seqA,rs4463623,1,188300868,A,G:1-29	24	92.9	1	29	28	rs4463623
chrX	90502785	90502805	seqA,rs4463623,1,188300868,A,G:9-29	20	100.0	9	29	20	rs4463623
chrX	5322267	5322317	seqA,rs4463761,10,5628571,A,G:0-50	38	88.0	0	50	50	rs4463761
chrX	113623530	113623559	seqA,rs4463852,11,132009230,T,A:20-43	22	100.0	20	43	23	rs4463852
chrX	113623530	113623559	seqB,rs4463852,11,132009230,T,A:20-43	22	100.0	20	43	23	rs4463852
chrX	41519240	41519264	seqA,rs446426,5,149331638,T,G:26-50	22	95.9	26	50	24	rs446426
chrX	97106682	97106703	seqA,rs4464665,5,7011885,A,G:12-33	21	100.0	12	33	21	rs4464665
chrX	77846978	77847015	seqA,rs4464895,7,112889512,A,G:0-37	27	86.5	0	37	37	rs4464895
chrX	111637633	111637655	seqA,rs4464895,7,112889512,A,G:0-22	22	100.0	0	22	22	rs4464895
chrX	94992529	94992551	seqA,rs4464895,7,112889512,A,G:0-22	22	100.0	0	22	22	rs4464895
chrX	78013250	78013276	seqA,rs4465001,8,138657098,A,G:0-25	22	96.0	0	25	25	rs4465001
chrY	7298844	7298887	seqA,rs4465155,1,181821407,T,C:0-43	33	88.4	0	43	43	rs4465155
chrY	21600054	21600091	seqA,rs4465155,1,181821407,T,C:0-37	29	89.2	0	37	37	rs4465155
chrY	20402309	20402351	seqA,rs4465155,1,181821407,T,C:0-42	28	83.4	0	42	42	rs4465155
chrY	19560728	19560761	seqA,rs4465155,1,181821407,T,C:0-33	27	91.0	0	33	33	rs4465155
chrY	16321219	16321256	seqA,rs4465155,1,181821407,T,C:0-37	27	86.5	0	37	37	rs4465155
chrY	4430129	4430166	seqA,rs4465155,1,181821407,T,C:0-37	25	83.8	0	37	37	rs4465155
chrX	76210892	76210942	seqA,rs4465155,1,181821407,T,C:0-50	40	90.0	0	50	50	rs4465155
chrX	76448218	76448268	seqA,rs4465155,1,181821407,T,C:0-50	38	88.0	0	50	50	rs4465155
chrX	85593704	85593754	seqA,rs4465155,1,181821407,T,C:0-50	38	88.0	0	50	50	rs4465155
chrX	142811400	142811446	seqA,rs4465155,1,181821407,T,C:0-46	38	91.4	0	46	46	rs4465155
chrX	38951549	38951599	seqA,rs4465155,1,181821407,T,C:0-50	36	86.0	0	50	50	rs4465155
chrX	103390124	103390170	seqA,rs4465155,1,181821407,T,C:0-46	36	89.2	0	46	46	rs4465155
chrX	63308634	63308677	seqA,rs4465155,1,181821407,T,C:0-43	35	90.7	0	43	43	rs4465155
chrX	112606218	112606261	seqA,rs4465155,1,181821407,T,C:0-43	35	90.7	0	43	43	rs4465155
chrX	112725649	112725692	seqA,rs4465155,1,181821407,T,C:0-43	35	90.7	0	43	43	rs4465155
chrX	98138913	98138955	seqA,rs4465155,1,181821407,T,C:1-43	34	90.5	1	43	42	rs4465155
chrX	8523404	8523447	seqA,rs4465155,1,181821407,T,C:0-43	33	88.4	0	43	43	rs4465155
chrX	11540489	11540532	seqA,rs4465155,1,181821407,T,C:0-43	33	88.4	0	43	43	rs4465155
chrX	48729519	48729562	seqA,rs4465155,1,181821407,T,C:0-43	33	88.4	0	43	43	rs4465155
chrX	51865378	51865415	seqA,rs4465155,1,181821407,T,C:0-37	33	94.6	0	37	37	rs4465155
chrX	54965809	54965852	seqA,rs4465155,1,181821407,T,C:0-43	33	88.4	0	43	43	rs4465155
chrX	57073014	57073057	seqA,rs4465155,1,181821407,T,C:0-43	33	88.4	0	43	43	rs4465155
chrY	7344839	7344882	seqA,rs4465155,1,181821407,T,C:0-43	33	88.4	0	43	43	rs4465155
chrY	15100810	15100849	seqA,rs4465155,1,181821407,T,C:0-39	29	87.2	0	39	39	rs4465155
chrY	6623705	6623742	seqA,rs4465155,1,181821407,T,C:0-37	27	86.5	0	37	37	rs4465155
chrY	8345505	8345542	seqA,rs4465155,1,181821407,T,C:0-37	25	83.8	0	37	37	rs4465155
chrX	25354516	25354566	seqA,rs4465155,1,181821407,T,C:0-50	42	92.0	0	50	50	rs4465155
chrX	63992885	63992928	seqA,rs4465155,1,181821407,T,C:0-43	37	93.1	0	43	43	rs4465155
chrX	6891227	6891277	seqA,rs4465155,1,181821407,T,C:0-50	36	86.0	0	50	50	rs4465155
chrX	77626807	77626857	seqA,rs4465155,1,181821407,T,C:0-50	36	86.0	0	50	50	rs4465155
chrX	138457841	138457887	seqA,rs4465155,1,181821407,T,C:0-46	36	89.2	0	46	46	rs4465155
chrX	56087583	56087626	seqA,rs4465155,1,181821407,T,C:0-43	35	90.7	0	43	43	rs4465155
chrX	71974328	71974371	seqA,rs4465155,1,181821407,T,C:0-43	35	90.7	0	43	43	rs4465155
chrX	75098474	75098517	seqA,rs4465155,1,181821407,T,C:0-43	35	90.7	0	43	43	rs4465155
chrX	94097189	94097232	seqA,rs4465155,1,181821407,T,C:0-43	35	90.7	0	43	43	rs4465155
chrX	66011868	66011912	seqA,rs4465155,1,181821407,T,C:0-44	34	88.7	0	44	44	rs4465155
chrX	74530660	74530702	seqA,rs4465155,1,181821407,T,C:0-42	34	90.5	0	42	42	rs4465155
chrX	77008926	77008972	seqA,rs4465155,1,181821407,T,C:0-46	34	87.0	0	46	46	rs4465155
chrX	81833742	81833792	seqA,rs4465155,1,181821407,T,C:0-50	34	84.0	0	50	50	rs4465155
chrX	36721259	36721302	seqA,rs4465155,1,181821407,T,C:0-43	33	88.4	0	43	43	rs4465155
chrX	78908884	78908927	seqA,rs4465155,1,181821407,T,C:0-43	33	88.4	0	43	43	rs4465155
chrX	80523704	80523747	seqA,rs4465155,1,181821407,T,C:0-43	33	88.4	0	43	43	rs4465155
chrX	85086499	85086539	seqA,rs4465171,1,215886975,A,G:0-41	26	86.7	0	41	41	rs4465171
chrY	18330569	18330612	seqA,rs4465172,1,214608879,A,G:0-43	37	93.1	0	43	43	rs4465172
chrY	4587239	4587277	seqA,rs4465172,1,214608879,A,G:5-43	34	94.8	5	43	38	rs4465172
chrY	5153772	5153815	seqA,rs4465172,1,214608879,A,G:0-43	33	88.4	0	43	43	rs4465172
chrY	18079970	18080005	seqA,rs4465172,1,214608879,A,G:0-35	31	94.3	0	35	35	rs4465172
chrY	1847305	1847329	seqA,rs4465172,1,214608879,A,G:6-30	22	95.9	6	30	24	rs4465172
chrY	5986690	5986714	seqA,rs4465172,1,214608879,A,G:0-23	22	100.0	0	23	23	rs4465172
chrX	34140919	34140962	seqA,rs4465172,1,214608879,A,G:0-43	39	95.4	0	43	43	rs4465172
chrX	83772038	83772080	seqA,rs4465172,1,214608879,A,G:1-43	38	95.3	1	43	42	rs4465172
chrX	91639150	91639193	seqA,rs4465172,1,214608879,A,G:0-43	37	93.1	0	43	43	rs4465172
chrX	78630197	78630241	seqA,rs4465172,1,214608879,A,G:0-43	38	95.3	0	43	43	rs4465172
chrX	106827498	106827543	seqA,rs4465172,1,214608879,A,G:0-43	38	95.4	0	43	43	rs4465172
chrX	26546279	26546323	seqA,rs4465172,1,214608879,A,G:0-43	36	93.1	0	43	43	rs4465172
chrX	29613684	29613726	seqA,rs4465172,1,214608879,A,G:0-43	37	88.1	0	43	43	rs4465172
chrX	74562740	74562784	seqA,rs4465172,1,214608879,A,G:0-43	36	93.1	0	43	43	rs4465172
chrX	55863354	55863390	seqA,rs4465172,1,214608879,A,G:0-36	34	97.3	0	36	36	rs4465172
chrX	74901180	74901222	seqA,rs4465172,1,214608879,A,G:0-43	35	85.8	0	43	43	rs4465172
chrX	91316156	91316199	seqA,rs4465172,1,214608879,A,G:0-43	33	88.4	0	43	43	rs4465172
chrX	102059129	102059171	seqA,rs4465172,1,214608879,A,G:0-43	35	85.8	0	43	43	rs4465172
chrX	125401364	125401399	seqA,rs4465172,1,214608879,A,G:8-43	33	97.2	8	43	35	rs4465172
chrX	63046790	63046826	seqA,rs4465172,1,214608879,A,G:0-36	32	94.5	0	36	36	rs4465172
chrX	83970672	83970713	seqA,rs4465172,1,214608879,A,G:1-42	31	87.9	1	42	41	rs4465172
chrX	95191539	95191574	seqA,rs4465172,1,214608879,A,G:0-35	31	94.3	0	35	35	rs4465172
chrY	17830164	17830206	seqA,rs4465172,1,214608879,A,G:1-43	36	92.9	1	43	42	rs4465172
chrY	5763358	5763386	seqA,rs4465172,1,214608879,A,G:1-29	26	96.5	1	29	28	rs4465172
chrX	23279295	23279337	seqA,rs4465172,1,214608879,A,G:0-42	38	95.3	0	42	42	rs4465172
chrX	138095145	138095189	seqA,rs4465172,1,214608879,A,G:0-44	38	93.2	0	44	44	rs4465172
chrX	87344933	87344976	seqA,rs4465172,1,214608879,A,G:0-43	37	93.1	0	43	43	rs4465172
chrX	121531069	121531112	seqA,rs4465172,1,214608879,A,G:0-43	37	93.1	0	43	43	rs4465172
chrX	151658488	151658532	seqA,rs4465172,1,214608879,A,G:0-43	38	95.4	0	43	43	rs4465172
chrX	22994323	22994363	seqA,rs4465172,1,214608879,A,G:0-41	37	90.0	0	41	41	rs4465172
chrX	84407114	84407157	seqA,rs4465172,1,214608879,A,G:0-43	35	90.7	0	43	43	rs4465172
chrX	114338103	114338146	seqA,rs4465172,1,214608879,A,G:0-43	35	90.7	0	43	43	rs4465172
chrX	116694894	116694937	seqA,rs4465172,1,214608879,A,G:0-43	35	90.7	0	43	43	rs4465172
chrX	11266682	11266722	seqA,rs4465172,1,214608879,A,G:0-40	34	92.5	0	40	40	rs4465172
chrX	35001499	35001541	seqA,rs4465172,1,214608879,A,G:0-42	34	90.5	0	42	42	rs4465172
chrX	94257919	94257962	seqA,rs4465172,1,214608879,A,G:0-43	36	92.9	0	43	43	rs4465172
chrX	63193655	63193718	seqA,rs4465172,1,214608879,A,G:0-42	35	92.7	0	42	42	rs4465172
chrX	144234533	144234577	seqA,rs4465172,1,214608879,A,G:0-44	35	90.7	0	44	44	rs4465172
chrX	56744902	56744942	seqA,rs4465172,1,214608879,A,G:0-43	36	82.5	0	43	43	rs4465172
chrX	70997119	70997156	seqA,rs4465172,1,214608879,A,G:0-36	31	94.5	0	36	36	rs4465172
chrX	40086926	40086946	seqA,rs4465189,1,231177757,T,C:26-46	20	100.0	26	46	20	rs4465189
chrX	50929814	50929900	seqA,rs4465946,3,163993928,A,C:0-29	26	96.6	0	29	29	rs4465946
chrX	50987557	50987871	seqA,rs4465946,3,163993928,A,C:0-29	26	96.6	0	29	29	rs4465946
chrX	25881065	25881086	seqA,rs4465946,3,163993928,A,C:1-22	21	100.0	1	22	21	rs4465946
chrY	3377220	3377252	seqA,rs4465957,3,161812412,T,C:0-32	28	93.8	0	32	32	rs4465957
chrX	46679589	46679639	seqA,rs4465957,3,161812412,T,C:0-50	34	84.0	0	50	50	rs4465957
chrX	83674353	83674385	seqA,rs4465957,3,161812412,T,C:0-32	30	96.9	0	32	32	rs4465957
chrX	127654549	127654582	seqA,rs4465957,3,161812412,T,C:1-34	29	94.0	1	34	33	rs4465957
chrX	117398466	117398497	seqA,rs4465957,3,161812412,T,C:1-32	29	96.8	1	32	31	rs4465957
chrX	23559383	23559414	seqA,rs4465957,3,161812412,T,C:1-32	29	96.8	1	32	31	rs4465957
chrX	89109367	89109399	seqA,rs4465957,3,161812412,T,C:0-32	28	93.8	0	32	32	rs4465957
chrX	69974100	69974132	seqA,rs4465957,3,161812412,T,C:0-32	28	93.8	0	32	32	rs4465957
chrX	144129978	144130008	seqA,rs4465957,3,161812412,T,C:0-28	25	96.5	0	28	28	rs4465957
chrX	108213955	108213982	seqA,rs4465957,3,161812412,T,C:2-29	23	92.6	2	29	27	rs4465957
chrX	69769428	69769458	seqA,rs4465957,3,161812412,T,C:2-32	22	86.7	2	32	30	rs4465957
chrY	16681010	16681036	seqA,rs446606,13,53345216,A,G:23-49	24	96.2	23	49	26	rs446606
chrX	13468869	13468895	seqA,rs446606,13,53345216,A,G:23-49	26	100.0	23	49	26	rs446606
chrX	36093658	36093684	seqA,rs446606,13,53345216,A,G:23-49	26	100.0	23	49	26	rs446606
chrX	40212778	40212804	seqA,rs446606,13,53345216,A,G:23-49	26	100.0	23	49	26	rs446606
chrX	40730079	40730105	seqA,rs446606,13,53345216,A,G:23-49	26	100.0	23	49	26	rs446606
chrX	40746083	40746109	seqA,rs446606,13,53345216,A,G:23-49	26	100.0	23	49	26	rs446606
chrX	54750502	54750528	seqA,rs446606,13,53345216,A,G:23-49	26	100.0	23	49	26	rs446606
chrX	62106714	62106740	seqA,rs446606,13,53345216,A,G:23-49	26	100.0	23	49	26	rs446606
chrX	82828428	82828454	seqA,rs446606,13,53345216,A,G:23-49	26	100.0	23	49	26	rs446606
chrX	97385732	97385758	seqA,rs446606,13,53345216,A,G:23-49	26	100.0	23	49	26	rs446606
chrX	138417060	138417086	seqA,rs446606,13,53345216,A,G:23-49	26	100.0	23	49	26	rs446606
chrX	148237305	148237331	seqA,rs446606,13,53345216,A,G:23-49	26	100.0	23	49	26	rs446606
chrX	62203667	62203692	seqA,rs446606,13,53345216,A,G:23-48	25	100.0	23	48	25	rs446606
chrX	62617358	62617383	seqA,rs446606,13,53345216,A,G:24-49	25	100.0	24	49	25	rs446606
chrX	79617332	79617357	seqA,rs446606,13,53345216,A,G:24-49	25	100.0	24	49	25	rs446606
chrX	83842749	83842774	seqA,rs446606,13,53345216,A,G:24-49	25	100.0	24	49	25	rs446606
chrX	29831704	29831728	seqA,rs446606,13,53345216,A,G:23-47	24	100.0	23	47	24	rs446606
chrY	4798940	4798964	seqA,rs446606,13,53345216,A,G:23-47	24	100.0	23	47	24	rs446606
chrX	3983671	3983697	seqA,rs446606,13,53345216,A,G:23-49	26	100.0	23	49	26	rs446606
chrX	6185055	6185081	seqA,rs446606,13,53345216,A,G:23-49	26	100.0	23	49	26	rs446606
chrX	25938410	25938436	seqA,rs446606,13,53345216,A,G:23-49	26	100.0	23	49	26	rs446606
chrX	30356735	30356761	seqA,rs446606,13,53345216,A,G:23-49	26	100.0	23	49	26	rs446606
chrX	32042182	32042208	seqA,rs446606,13,53345216,A,G:23-49	26	100.0	23	49	26	rs446606
chrX	44323587	44323613	seqA,rs446606,13,53345216,A,G:23-49	26	100.0	23	49	26	rs446606
chrX	51127151	51127177	seqA,rs446606,13,53345216,A,G:23-49	26	100.0	23	49	26	rs446606
chrX	77252658	77252684	seqA,rs446606,13,53345216,A,G:23-49	26	100.0	23	49	26	rs446606
chrX	83458080	83458106	seqA,rs446606,13,53345216,A,G:23-49	26	100.0	23	49	26	rs446606
chrX	83460637	83460663	seqA,rs446606,13,53345216,A,G:23-49	26	100.0	23	49	26	rs446606
chrX	86822949	86822975	seqA,rs446606,13,53345216,A,G:23-49	26	100.0	23	49	26	rs446606
chrX	87288132	87288158	seqA,rs446606,13,53345216,A,G:23-49	26	100.0	23	49	26	rs446606
chrX	92415070	92415096	seqA,rs446606,13,53345216,A,G:23-49	26	100.0	23	49	26	rs446606
chrX	100935076	100935102	seqA,rs446606,13,53345216,A,G:23-49	26	100.0	23	49	26	rs446606
chrX	69195462	69195487	seqA,rs446606,13,53345216,A,G:24-49	25	100.0	24	49	25	rs446606
chrX	146539851	146539876	seqA,rs446606,13,53345216,A,G:24-49	25	100.0	24	49	25	rs446606
chrX	121825239	121825259	seqA,rs446660,5,84666906,T,C:19-39	20	100.0	19	39	20	rs446660
chrX	98422492	98422526	seqA,rs4466713,10,66437606,A,G:8-42	30	94.2	8	42	34	rs4466713
chrX	56159759	56159793	seqA,rs4466713,10,66437606,A,G:16-50	28	91.2	16	50	34	rs4466713
chrX	89766842	89766875	seqA,rs4466713,10,66437606,A,G:9-42	25	87.9	9	42	33	rs4466713
chrX	87831852	87831894	seqA,rs4466713,10,66437606,A,G:8-50	34	90.5	8	50	42	rs4466713
chrX	140064904	140064924	seqA,rs4467329,2,134474637,A,C:9-29	20	100.0	9	29	20	rs4467329
chrX	105689867	105689901	seqA,rs4467538,4,175282806,A,C:0-34	30	94.2	0	34	34	rs4467538
chrX	141901059	141901108	seqA,rs4467538,4,175282806,A,C:0-45	32	94.5	0	45	45	rs4467538
chrX	16103381	16103407	seqA,rs4467538,4,175282806,A,C:0-26	24	96.2	0	26	26	rs4467538
chrX	77583174	77583196	seqA,rs4467538,4,175282806,A,C:3-25	20	95.5	3	25	22	rs4467538
chrX	114302436	114302506	seqA,rs4467806,6,115061572,T,C:12-50	28	96.8	12	50	38	rs4467806
chrY	15574245	15574273	seqA,rs4467844,7,15377889,A,G:0-25	24	100.0	0	25	25	rs4467844
chrX	45416454	45416475	seqA,rs4467844,7,15377889,A,G:0-21	21	100.0	0	21	21	rs4467844
chrX	70727015	70727038	seqA,rs4467844,7,15377889,A,G:0-23	23	100.0	0	23	23	rs4467844
chrX	42567730	42567770	seqA,rs4469014,3,97854166,A,G:10-50	32	90.0	10	50	40	rs4469014
chrX	134005314	134005334	seqA,rs4469115,4,40336927,T,G:18-38	20	100.0	18	38	20	rs4469115
chrX	69824594	69824614	seqA,rs4469424,8,97878729,A,G:9-29	20	100.0	9	29	20	rs4469424
chrX	24396170	24396193	seqA,rs4469528,9,74042233,T,C:27-50	21	95.7	27	50	23	rs4469528
chrX	68151691	68151712	seqA,rs4469886,11,11603494,T,C:29-50	21	100.0	29	50	21	rs4469886
chrX	96506945	96506968	seqA,rs4470332,2,62576006,T,C:6-29	21	95.7	6	29	23	rs4470332
chrX	112639217	112639239	seqA,rs4470332,2,62576006,T,C:9-31	22	100.0	9	31	22	rs4470332
chrX	97254658	97254681	seqA,rs4470703,4,113599242,C,G:0-22	21	100.0	0	22	22	rs4470703
chrX	101888115	101888139	seqA,rs4470703,4,113599242,C,G:10-34	22	95.9	10	34	24	rs4470703
chrX	97254658	97254681	seqB,rs4470703,4,113599242,C,G:0-22	21	100.0	0	22	22	rs4470703
chrX	101888115	101888139	seqB,rs4470703,4,113599242,C,G:10-34	22	95.9	10	34	24	rs4470703
chrX	27442833	27442863	seqA,rs447124,9,4746539,T,C:10-39	26	96.5	10	39	29	rs447124
chrX	132920758	132920796	seqA,rs4471395,11,12194228,T,C:17-50	30	97.0	17	50	33	rs4471395
chrX	124438797	124438817	seqA,rs4471448,11,87083324,T,C:26-46	20	100.0	26	46	20	rs4471448
chrX	155238005	155238040	seqA,rs4471674,16,57678064,A,C:9-33	23	100.0	9	33	24	rs4471674
chrX	134779335	134779366	seqA,rs4471745,17,53568884,A,G:6-43	25	74.1	6	43	37	rs4471745
chrX	17585956	17585976	seqA,rs4471745,17,53568884,A,G:3-23	20	100.0	3	23	20	rs4471745
chrX	151971840	151972209	seqA,rs4471962,20,9014053,T,C:15-50	32	97.2	15	50	35	rs4471962
chrX	118904552	118904582	seqA,rs4471962,20,9014053,T,C:12-42	28	96.7	12	42	30	rs4471962
chrX	33225155	33225183	seqA,rs4471962,20,9014053,T,C:22-50	26	96.5	22	50	28	rs4471962
chrX	42016141	42016181	seqA,rs4471962,20,9014053,T,C:1-38	29	94.0	1	38	37	rs4471962
chrX	124162354	124162403	seqA,rs4471962,20,9014053,T,C:3-42	32	92.4	3	42	39	rs4471962
chrX	74367477	74367506	seqA,rs4471962,20,9014053,T,C:15-44	27	96.6	15	44	29	rs4471962
chrX	20839042	20839071	seqA,rs4471962,20,9014053,T,C:15-44	27	96.6	15	44	29	rs4471962
chrX	120501239	120501266	seqA,rs4471962,20,9014053,T,C:15-42	25	96.3	15	42	27	rs4471962
chrX	6812114	6812134	seqA,rs4471962,20,9014053,T,C:22-42	20	100.0	22	42	20	rs4471962
chrX	102017944	102018072	seqA,rs4472075,3,54123011,T,G:26-50	23	100.0	26	50	24	rs4472075
chrX	42714179	42714200	seqA,rs4472490,8,56232929,T,C:28-49	21	100.0	28	49	21	rs4472490
chrY	20564673	20564720	seqA,rs4472787,1,247666165,A,G:0-47	43	95.8	0	47	47	rs4472787
chrY	19615049	19615096	seqA,rs4472787,1,247666165,A,G:0-47	43	95.8	0	47	47	rs4472787
chrX	154779198	154779231	seqA,rs447347,14,89992265,T,C:7-40	27	91.0	7	40	33	rs447347
chrX	89259255	89259287	seqA,rs447347,14,89992265,T,C:7-39	24	87.5	7	39	32	rs447347
chrX	111370448	111370476	seqA,rs447347,14,89992265,T,C:22-50	24	92.9	22	50	28	rs447347
chrX	114020021	114020048	seqA,rs447347,14,89992265,T,C:1-28	21	88.9	1	28	27	rs447347
chrX	138891763	138891786	seqA,rs4473498,22,30673368,A,G:16-39	21	95.7	16	39	23	rs4473498
chrX	46631158	46631181	seqA,rs4473498,22,30673368,A,G:16-39	21	95.7	16	39	23	rs4473498
chrX	10108886	10108924	seqA,rs4473498,22,30673368,A,G:6-36	29	100.0	6	36	30	rs4473498
chrX	55922009	55922034	seqA,rs4473498,22,30673368,A,G:15-39	23	100.0	15	39	24	rs4473498
chrX	101959640	101959673	seqA,rs4473744,5,103598185,T,G:11-44	25	87.9	11	44	33	rs4473744
chrX	80393760	80393795	seqA,rs4473744,5,103598185,T,G:11-46	25	85.8	11	46	35	rs4473744
chrX	51331967	51331996	seqA,rs4473744,5,103598185,T,G:0-29	25	93.2	0	29	29	rs4473744
chrX	82111033	82111082	seqA,rs4473744,5,103598185,T,G:0-49	35	85.8	0	49	49	rs4473744
chrX	51283072	51283122	seqA,rs4473744,5,103598185,T,G:0-50	34	84.0	0	50	50	rs4473744
chrX	49816945	49816995	seqA,rs4473744,5,103598185,T,G:0-50	34	84.0	0	50	50	rs4473744
chrX	97202325	97202354	seqA,rs4473744,5,103598185,T,G:0-29	27	96.6	0	29	29	rs4473744
chrX	82702492	82702534	seqA,rs4473744,5,103598185,T,G:0-42	26	81.0	0	42	42	rs4473744
chrX	88283734	88283776	seqA,rs4473744,5,103598185,T,G:0-43	27	76.2	0	43	43	rs4473744
chrX	68938468	68938497	seqA,rs4473744,5,103598185,T,G:0-29	23	89.7	0	29	29	rs4473744
chrX	22397858	22397887	seqA,rs4473744,5,103598185,T,G:0-29	23	89.7	0	29	29	rs4473744
chrX	98299947	98299967	seqA,rs4473744,5,103598185,T,G:30-50	20	100.0	30	50	20	rs4473744
chrX	102071937	102072430	seqA,rs4473876,6,141793547,A,G:0-27	26	100.0	0	27	27	rs4473876
chrX	47097383	47097411	seqA,rs4474025,8,10074778,A,G:12-35	22	100.0	12	35	23	rs4474025
chrX	94023278	94023298	seqA,rs4474238,1,241284995,T,C:4-24	20	100.0	4	24	20	rs4474238
chrX	103519724	103519753	seqA,rs447480,21,41221971,A,G:7-38	26	85.8	7	38	31	rs447480
chrY	22244881	22244907	seqA,rs447507,4,127551274,A,G:16-42	24	96.2	16	42	26	rs447507
chrX	27808920	27808951	seqA,rs4475074,3,77166497,G,C:18-43	24	100.0	18	43	25	rs4475074
chrX	27808920	27808951	seqB,rs4475074,3,77166497,G,C:18-43	24	100.0	18	43	25	rs4475074
chrX	117953391	117953425	seqA,rs4475333,6,102896943,T,C:7-41	28	91.2	7	41	34	rs4475333
chrX	150363948	150363979	seqA,rs4475333,6,102896943,T,C:9-40	25	90.4	9	40	31	rs4475333
chrX	114617056	114617097	seqA,rs4475333,6,102896943,T,C:0-41	33	90.3	0	41	41	rs4475333
chrX	116475409	116475453	seqA,rs4475333,6,102896943,T,C:6-50	32	86.4	6	50	44	rs4475333
chrX	126333675	126333703	seqA,rs4475333,6,102896943,T,C:1-29	26	96.5	1	29	28	rs4475333
chrX	46606555	46606581	seqA,rs4475333,6,102896943,T,C:5-31	24	96.2	5	31	26	rs4475333
chrX	141995451	141995471	seqA,rs4475381,7,8533591,A,G:10-30	20	100.0	10	30	20	rs4475381
chrY	26878328	26878366	seqA,rs4476402,2,138994882,A,G:0-38	30	89.5	0	38	38	rs4476402
chrY	25244583	25244621	seqA,rs4476402,2,138994882,A,G:0-38	30	89.5	0	38	38	rs4476402
chrX	40706773	40706835	seqA,rs4476402,2,138994882,A,G:0-50	43	94.0	0	50	50	rs4476402
chrX	113137212	113137274	seqA,rs4476402,2,138994882,A,G:0-50	41	92.0	0	50	50	rs4476402
chrX	42260012	42260050	seqA,rs4476402,2,138994882,A,G:0-38	34	94.8	0	38	38	rs4476402
chrX	84371803	84371860	seqA,rs4476402,2,138994882,A,G:0-45	34	88.9	0	45	45	rs4476402
chrX	125770327	125770365	seqA,rs4476402,2,138994882,A,G:0-38	30	89.5	0	38	38	rs4476402
chrX	78976662	78976700	seqA,rs4476402,2,138994882,A,G:0-38	30	89.5	0	38	38	rs4476402
chrY	27084043	27084081	seqA,rs4476402,2,138994882,A,G:0-38	30	89.5	0	38	38	rs4476402
chrY	25468371	25468409	seqA,rs4476402,2,138994882,A,G:0-38	30	89.5	0	38	38	rs4476402
chrY	3910906	3910942	seqA,rs4476402,2,138994882,A,G:0-36	28	88.9	0	36	36	rs4476402
chrX	53548864	53548925	seqA,rs4476402,2,138994882,A,G:0-50	43	93.9	0	50	50	rs4476402
chrX	47240065	47240128	seqA,rs4476402,2,138994882,A,G:0-50	40	91.7	0	50	50	rs4476402
chrX	28330087	28330128	seqA,rs4476402,2,138994882,A,G:0-41	31	87.9	0	41	41	rs4476402
chrX	103012499	103012552	seqA,rs4476402,2,138994882,A,G:0-45	31	89.8	0	45	45	rs4476402
chrX	148838263	148838303	seqA,rs4476584,4,25451405,T,C:10-49	32	92.4	10	49	39	rs4476584
chrX	138981210	138981251	seqA,rs4476584,4,25451405,T,C:9-49	29	87.2	9	49	40	rs4476584
chrX	87848205	87848226	seqA,rs4476584,4,25451405,T,C:28-49	21	100.0	28	49	21	rs4476584
chrX	15351515	15351535	seqA,rs4476657,4,187978589,A,G:0-20	20	100.0	0	20	20	rs4476657
chrY	24175343	24175453	seqA,rs4476767,5,21014949,A,G:0-24	23	100.0	0	24	24	rs4476767
chrY	2367654	2367681	seqA,rs4477124,9,12247973,T,C:5-32	25	96.3	5	32	27	rs4477124
chrY	27432777	27432802	seqA,rs4477124,9,12247973,T,C:8-33	23	96.0	8	33	25	rs4477124
chrX	48284400	48284436	seqA,rs4477124,9,12247973,T,C:8-45	31	86.2	8	45	37	rs4477124
chrX	52767485	52767521	seqA,rs4477124,9,12247973,T,C:8-45	31	86.2	8	45	37	rs4477124
chrX	99618146	99618183	seqA,rs4477124,9,12247973,T,C:8-45	29	89.2	8	45	37	rs4477124
chrX	125695583	125695618	seqA,rs4477124,9,12247973,T,C:10-45	27	88.6	10	45	35	rs4477124
chrX	2417654	2417681	seqA,rs4477124,9,12247973,T,C:5-32	25	96.3	5	32	27	rs4477124
chrX	127718631	127718656	seqA,rs4477124,9,12247973,T,C:8-33	23	96.0	8	33	25	rs4477124
chrX	123395932	123395957	seqA,rs4477124,9,12247973,T,C:8-33	23	96.0	8	33	25	rs4477124
chrX	38952481	38952506	seqA,rs4477124,9,12247973,T,C:8-33	23	96.0	8	33	25	rs4477124
chrX	36985812	36985836	seqA,rs4477124,9,12247973,T,C:8-33	23	87.5	8	33	25	rs4477124
chrY	26529630	26529655	seqA,rs4477124,9,12247973,T,C:8-33	23	96.0	8	33	25	rs4477124
chrY	24895865	24895890	seqA,rs4477124,9,12247973,T,C:8-33	23	96.0	8	33	25	rs4477124
chrX	139809592	139809628	seqA,rs4477124,9,12247973,T,C:8-45	29	83.4	8	45	37	rs4477124
chrX	40729834	40729866	seqA,rs4477124,9,12247973,T,C:13-45	26	90.7	13	45	32	rs4477124
chrX	129501892	129501921	seqA,rs4477124,9,12247973,T,C:16-45	23	89.7	16	45	29	rs4477124
chrX	69845733	69845769	seqA,rs4477124,9,12247973,T,C:8-45	25	77.8	8	45	37	rs4477124
chrX	34226039	34226064	seqA,rs4477124,9,12247973,T,C:8-33	23	96.0	8	33	25	rs4477124
chrX	106472514	106472535	seqA,rs4477124,9,12247973,T,C:13-34	21	100.0	13	34	21	rs4477124
chrX	33080738	33080758	seqA,rs4477124,9,12247973,T,C:16-36	20	100.0	16	36	20	rs4477124
chrX	19147270	19147293	seqA,rs4477124,9,12247973,T,C:8-32	22	87.0	8	32	24	rs4477124
chrX	104956535	104956584	seqA,rs4477677,15,44709786,T,C:0-49	37	87.8	0	49	49	rs4477677
chrX	121863188	121863213	seqA,rs4477677,15,44709786,T,C:0-25	25	100.0	0	25	25	rs4477677
chrX	94528443	94528479	seqA,rs4477677,15,44709786,T,C:5-41	24	83.4	5	41	36	rs4477677
chrX	95923235	95923265	seqA,rs4477677,15,44709786,T,C:7-38	25	86.3	7	38	31	rs4477677
chrX	93926883	93926910	seqA,rs4477677,15,44709786,T,C:5-30	24	100.0	5	30	25	rs4477677
chrX	112379675	112379697	seqA,rs4477677,15,44709786,T,C:7-29	20	95.5	7	29	22	rs4477677
chrX	21293138	21293378	seqA,rs4477677,15,44709786,T,C:0-25	24	100.0	0	25	25	rs4477677
chrX	6544125	6544145	seqA,rs4477677,15,44709786,T,C:5-25	20	100.0	5	25	20	rs4477677
chrY	59315007	59315216	seqA,rs4477677,15,44709786,T,C:0-25	24	100.0	0	25	25	rs4477677
chrX	78968631	78968656	seqA,rs4477677,15,44709786,T,C:5-30	25	100.0	5	30	25	rs4477677
chrX	63741040	63741066	seqA,rs4477677,15,44709786,T,C:5-32	25	88.5	5	32	27	rs4477677
chrX	63199090	63199116	seqA,rs4477677,15,44709786,T,C:2-28	22	92.4	2	28	26	rs4477677
chrX	144610929	144610951	seqA,rs4477677,15,44709786,T,C:0-22	22	100.0	0	22	22	rs4477677
chrX	20880482	20880569	seqA,rs4477677,15,44709786,T,C:0-25	24	100.0	0	25	25	rs4477677
chrX	47946079	47946100	seqA,rs4477677,15,44709786,T,C:7-28	21	100.0	7	28	21	rs4477677
chrX	4992706	4992999	seqA,rs4477677,15,44709786,T,C:0-25	24	100.0	0	25	25	rs4477677
chrX	19520537	19520557	seqA,rs4477677,15,44709786,T,C:5-25	20	100.0	5	25	20	rs4477677
chrX	37806693	37806713	seqA,rs4477677,15,44709786,T,C:5-25	20	100.0	5	25	20	rs4477677
chrX	140349878	140350196	seqA,rs4477677,15,44709786,T,C:0-25	24	100.0	0	25	25	rs4477677
chrX	155212001	155212210	seqA,rs4477677,15,44709786,T,C:0-25	24	100.0	0	25	25	rs4477677
chrX	146937968	146938321	seqA,rs4477677,15,44709786,T,C:0-25	24	100.0	0	25	25	rs4477677
chrX	142105288	142105647	seqA,rs4477677,15,44709786,T,C:0-25	24	100.0	0	25	25	rs4477677
chrX	47882242	47882262	seqA,rs4477874,2,169182775,T,C:25-45	20	100.0	25	45	20	rs4477874
chrY	13928344	13928364	seqA,rs4477874,2,169182775,T,C:25-45	20	100.0	25	45	20	rs4477874
chrY	15163727	15163747	seqA,rs4477874,2,169182775,T,C:30-50	20	100.0	30	50	20	rs4477874
chrX	70177140	70177161	seqA,rs4477874,2,169182775,T,C:29-50	21	100.0	29	50	21	rs4477874
chrX	9237692	9237712	seqA,rs4477888,2,12129369,T,C:13-33	20	100.0	13	33	20	rs4477888
chrX	53081613	53081637	seqA,rs4478116,3,31926807,A,C:13-39	23	83.4	13	39	26	rs4478116
chrY	17458706	17458737	seqA,rs4478953,11,93299348,A,G:4-35	23	87.1	4	35	31	rs4478953
chrY	19104169	19104206	seqA,rs4479808,5,23919596,A,G:1-38	35	97.3	1	38	37	rs4479808
chrY	59094142	59094179	seqA,rs4479808,5,23919596,A,G:0-37	35	97.3	0	37	37	rs4479808
chrY	14689917	14689957	seqA,rs4479808,5,23919596,A,G:0-40	30	87.5	0	40	40	rs4479808
chrY	4376732	4376771	seqA,rs4479808,5,23919596,A,G:1-40	29	87.2	1	40	39	rs4479808
chrX	110126481	110126521	seqA,rs4479808,5,23919596,A,G:0-40	36	95.0	0	40	40	rs4479808
chrX	154991136	154991173	seqA,rs4479808,5,23919596,A,G:0-37	35	97.3	0	37	37	rs4479808
chrX	86348495	86348535	seqA,rs4479808,5,23919596,A,G:0-40	34	92.5	0	40	40	rs4479808
chrX	88030605	88030656	seqA,rs4479808,5,23919596,A,G:0-49	36	87.5	0	49	49	rs4479808
chrX	139907346	139907386	seqA,rs4479808,5,23919596,A,G:0-40	34	92.5	0	40	40	rs4479808
chrX	45465062	45465101	seqA,rs4479808,5,23919596,A,G:0-39	33	92.4	0	39	39	rs4479808
chrX	139367311	139367350	seqA,rs4479808,5,23919596,A,G:0-39	33	92.4	0	39	39	rs4479808
chrX	40223903	40223943	seqA,rs4479808,5,23919596,A,G:0-40	32	90.0	0	40	40	rs4479808
chrX	145878666	145878706	seqA,rs4479808,5,23919596,A,G:0-40	32	90.0	0	40	40	rs4479808
chrX	43117654	43117687	seqA,rs4479808,5,23919596,A,G:0-33	31	97.0	0	33	33	rs4479808
chrX	144342920	144342954	seqA,rs4479808,5,23919596,A,G:0-34	30	94.2	0	34	34	rs4479808
chrX	80501252	80501285	seqA,rs4479808,5,23919596,A,G:1-34	29	94.0	1	34	33	rs4479808
chrX	90187258	90187297	seqA,rs4479808,5,23919596,A,G:1-40	27	84.7	1	40	39	rs4479808
chrX	86670995	86671032	seqA,rs4479808,5,23919596,A,G:0-37	25	83.8	0	37	37	rs4479808
chrX	65739051	65739075	seqA,rs4479808,5,23919596,A,G:0-24	24	100.0	0	24	24	rs4479808
chrX	63040005	63040029	seqA,rs4479808,5,23919596,A,G:0-24	24	100.0	0	24	24	rs4479808
chrY	5417692	5417737	seqA,rs4479808,5,23919596,A,G:0-47	36	82.3	0	47	47	rs4479808
chrY	4683356	4683380	seqA,rs4479808,5,23919596,A,G:0-24	22	95.9	0	24	24	rs4479808
chrX	64402997	64403041	seqA,rs4479808,5,23919596,A,G:1-47	41	88.7	1	47	46	rs4479808
chrX	127351766	127351806	seqA,rs4479808,5,23919596,A,G:0-40	36	95.0	0	40	40	rs4479808
chrX	127932266	127932304	seqA,rs4479808,5,23919596,A,G:1-39	36	97.4	1	39	38	rs4479808
chrX	103214351	103214396	seqA,rs4479808,5,23919596,A,G:0-45	35	88.9	0	45	45	rs4479808
chrX	55605124	55605160	seqA,rs4479808,5,23919596,A,G:4-40	34	97.3	4	40	36	rs4479808
chrX	70017012	70017052	seqA,rs4479808,5,23919596,A,G:0-40	34	92.5	0	40	40	rs4479808
chrX	89281447	89281488	seqA,rs4479808,5,23919596,A,G:0-41	33	90.3	0	41	41	rs4479808
chrX	91691518	91691563	seqA,rs4479808,5,23919596,A,G:0-47	36	82.3	0	47	47	rs4479808
chrX	95093634	95093671	seqA,rs4479808,5,23919596,A,G:0-37	33	94.6	0	37	37	rs4479808
chrX	108079273	108079318	seqA,rs4479808,5,23919596,A,G:0-45	33	86.7	0	45	45	rs4479808
chrX	125292640	125292679	seqA,rs4479808,5,23919596,A,G:0-39	33	92.4	0	39	39	rs4479808
chrX	54516315	54516355	seqA,rs4479808,5,23919596,A,G:0-40	32	90.0	0	40	40	rs4479808
chrX	115350329	115350369	seqA,rs4479808,5,23919596,A,G:0-40	28	85.0	0	40	40	rs4479808
chrX	87213741	87213768	seqA,rs4479808,5,23919596,A,G:13-40	25	96.3	13	40	27	rs4479808
chrX	34533780	34533804	seqA,rs4479808,5,23919596,A,G:0-24	24	100.0	0	24	24	rs4479808
chrX	51720657	51720685	seqA,rs4479808,5,23919596,A,G:0-28	24	92.9	0	28	28	rs4479808
chrX	110409647	110409668	seqA,rs4480390,1,198394253,T,G:0-21	21	100.0	0	21	21	rs4480390
chrY	4792948	4792971	seqA,rs4480649,13,24489773,A,G:0-23	21	95.7	0	23	23	rs4480649
chrX	90940848	90940871	seqA,rs4480649,13,24489773,A,G:0-23	21	95.7	0	23	23	rs4480649
chrX	84882525	84882545	seqA,rs4480649,13,24489773,A,G:3-23	20	100.0	3	23	20	rs4480649
chrX	138614109	138614132	seqA,rs4480754,15,23886941,T,G:14-36	21	100.0	14	36	22	rs4480754
chrX	116041833	116041854	seqA,rs4480899,18,67364446,T,G:8-29	21	100.0	8	29	21	rs4480899
chrX	15208424	15208455	seqA,rs4481139,3,178529856,A,G:17-49	28	87.1	17	49	32	rs4481139
chrX	32341109	32341150	seqA,rs4481275,4,190829838,A,G:0-40	35	95.0	0	40	40	rs4481275
chrX	37201299	37201335	seqA,rs4481275,4,190829838,A,G:4-39	28	91.5	4	39	35	rs4481275
chrX	66379975	66380015	seqA,rs4481281,4,188721544,A,G:0-40	30	87.5	0	40	40	rs4481281
chrX	18202968	18203002	seqA,rs4481281,4,188721544,A,G:6-40	26	88.3	6	40	34	rs4481281
chrX	69911061	69911101	seqA,rs4481341,5,113317424,T,C:6-42	33	97.3	6	42	36	rs4481341
chrX	72437571	72437611	seqA,rs4481341,5,113317424,T,C:0-36	31	94.5	0	36	36	rs4481341
chrX	83939451	83939491	seqA,rs4481341,5,113317424,T,C:0-36	31	94.5	0	36	36	rs4481341
chrX	128499243	128499283	seqA,rs4481341,5,113317424,T,C:0-36	31	94.5	0	36	36	rs4481341
chrX	34233434	34233473	seqA,rs4481341,5,113317424,T,C:0-35	30	94.2	0	35	35	rs4481341
chrX	83328928	83328962	seqA,rs4481341,5,113317424,T,C:6-36	27	96.7	6	36	30	rs4481341
chrX	112171618	112171652	seqA,rs4481341,5,113317424,T,C:6-36	27	96.7	6	36	30	rs4481341
chrX	132854133	132854167	seqA,rs4481341,5,113317424,T,C:6-36	27	96.7	6	36	30	rs4481341
chrX	149294647	149294681	seqA,rs4481341,5,113317424,T,C:6-36	27	96.7	6	36	30	rs4481341
chrX	42519018	42519051	seqA,rs4481341,5,113317424,T,C:6-35	26	96.6	6	35	29	rs4481341
chrX	143395703	143395727	seqA,rs4481341,5,113317424,T,C:18-42	22	95.9	18	42	24	rs4481341
chrX	82492945	82492976	seqA,rs4481341,5,113317424,T,C:9-36	24	96.3	9	36	27	rs4481341
chrX	55806822	55806842	seqA,rs4481341,5,113317424,T,C:18-38	20	100.0	18	38	20	rs4481341
chrX	36893212	36893247	seqA,rs4481341,5,113317424,T,C:5-36	25	96.3	5	36	31	rs4481341
chrX	26536442	26536472	seqA,rs4481341,5,113317424,T,C:19-49	26	93.4	19	49	30	rs4481341
chrX	143505433	143505467	seqA,rs4481341,5,113317424,T,C:6-36	27	96.7	6	36	30	rs4481341
chrX	95191287	95191327	seqA,rs4481341,5,113317424,T,C:0-36	29	96.8	0	36	36	rs4481341
chrX	94453365	94453401	seqA,rs4481341,5,113317424,T,C:6-38	25	96.3	6	38	32	rs4481341
chrX	150532368	150532388	seqA,rs4481341,5,113317424,T,C:18-38	20	100.0	18	38	20	rs4481341
chrX	137234734	137234754	seqA,rs4481341,5,113317424,T,C:18-38	20	100.0	18	38	20	rs4481341
chrX	100061791	100061811	seqA,rs4481341,5,113317424,T,C:18-38	20	100.0	18	38	20	rs4481341
chrX	66614095	66614115	seqA,rs4481341,5,113317424,T,C:18-38	20	100.0	18	38	20	rs4481341
chrY	3954402	3954423	seqA,rs4481397,6,69237307,T,C:8-29	21	100.0	8	29	21	rs4481397
chrX	124679270	124679318	seqA,rs4481397,6,69237307,T,C:0-46	40	95.7	0	46	46	rs4481397
chrX	75235053	75235104	seqA,rs4481397,6,69237307,T,C:0-50	39	89.8	0	50	50	rs4481397
chrX	148163614	148163662	seqA,rs4481397,6,69237307,T,C:0-46	36	91.2	0	46	46	rs4481397
chrX	57119695	57119741	seqA,rs4481397,6,69237307,T,C:0-44	34	97.3	0	44	44	rs4481397
chrX	87050510	87050563	seqA,rs4481397,6,69237307,T,C:0-50	35	92.9	0	50	50	rs4481397
chrX	125906047	125906095	seqA,rs4481397,6,69237307,T,C:4-50	34	94.9	4	50	46	rs4481397
chrX	99559304	99559346	seqA,rs4481397,6,69237307,T,C:4-44	31	97.1	4	44	40	rs4481397
chrX	65049083	65049127	seqA,rs4481397,6,69237307,T,C:4-46	31	97.1	4	46	42	rs4481397
chrX	77763908	77763947	seqA,rs4481397,6,69237307,T,C:8-46	28	93.8	8	46	38	rs4481397
chrX	65436312	65436338	seqA,rs4481397,6,69237307,T,C:1-26	24	100.0	1	26	25	rs4481397
chrX	88720814	88720841	seqA,rs4481397,6,69237307,T,C:0-26	23	96.2	0	26	26	rs4481397
chrX	93238496	93238539	seqA,rs4481397,6,69237307,T,C:0-41	28	94.0	0	41	41	rs4481397
chrX	89763550	89763571	seqA,rs4481397,6,69237307,T,C:8-29	21	100.0	8	29	21	rs4481397
chrX	33518839	33518873	seqA,rs4481397,6,69237307,T,C:13-46	25	96.3	13	46	33	rs4481397
chrX	91605454	91605506	seqA,rs4481397,6,69237307,T,C:0-50	39	93.5	0	50	50	rs4481397
chrX	91607711	91607763	seqA,rs4481397,6,69237307,T,C:0-50	39	93.5	0	50	50	rs4481397
chrX	94511944	94511996	seqA,rs4481397,6,69237307,T,C:0-50	39	93.5	0	50	50	rs4481397
chrX	52141579	52141630	seqA,rs4481397,6,69237307,T,C:1-50	38	93.4	1	50	49	rs4481397
chrX	75421750	75421796	seqA,rs4481397,6,69237307,T,C:0-46	37	92.9	0	46	46	rs4481397
chrX	93556972	93557018	seqA,rs4481397,6,69237307,T,C:0-44	35	94.9	0	44	44	rs4481397
chrX	102113909	102113948	seqA,rs4481397,6,69237307,T,C:8-46	30	94.2	8	46	38	rs4481397
chrX	127340865	127340890	seqA,rs4481481,7,869660,T,C:16-41	21	92.0	16	41	25	rs4481481
chrY	26765783	26765812	seqA,rs448189,16,22831458,A,G:14-38	23	100.0	14	38	24	rs448189
chrY	25132042	25132071	seqA,rs448189,16,22831458,A,G:14-38	23	100.0	14	38	24	rs448189
chrY	20367806	20367827	seqA,rs4482012,11,51205162,T,G:10-31	21	100.0	10	31	21	rs4482012
chrX	58347898	58347919	seqA,rs4482012,11,51205162,T,G:10-31	21	100.0	10	31	21	rs4482012
chrX	58346727	58346747	seqA,rs4482012,11,51205162,T,G:11-31	20	100.0	11	31	20	rs4482012
chrY	19811952	19811973	seqA,rs4482012,11,51205162,T,G:10-31	21	100.0	10	31	21	rs4482012
chrX	58461322	58461353	seqA,rs4482012,11,51205162,T,G:0-31	29	96.8	0	31	31	rs4482012
chrX	62003778	62003808	seqA,rs4482012,11,51205162,T,G:1-30	26	96.6	1	30	29	rs4482012
chrX	62010766	62010789	seqA,rs4482012,11,51205162,T,G:10-33	23	100.0	10	33	23	rs4482012
chrX	62005497	62005518	seqA,rs4482012,11,51205162,T,G:10-31	21	100.0	10	31	21	rs4482012
chrY	5280841	5280868	seqA,rs4482110,12,68458643,A,G:23-50	23	92.6	23	50	27	rs4482110
chrX	101443523	101443549	seqA,rs4482110,12,68458643,A,G:24-50	22	92.4	24	50	26	rs4482110
chrX	83340558	83340584	seqA,rs4482110,12,68458643,A,G:24-50	22	92.4	24	50	26	rs4482110
chrX	69005508	69005534	seqA,rs4482110,12,68458643,A,G:24-50	22	92.4	24	50	26	rs4482110
chrX	56711817	56711843	seqA,rs4482110,12,68458643,A,G:24-50	22	92.4	24	50	26	rs4482110
chrX	84385023	84385046	seqA,rs4482110,12,68458643,A,G:24-47	21	95.7	24	47	23	rs4482110
chrX	79634818	79634841	seqA,rs4482110,12,68458643,A,G:24-47	21	95.7	24	47	23	rs4482110
chrX	51704833	51704856	seqA,rs4482110,12,68458643,A,G:24-47	21	95.7	24	47	23	rs4482110
chrX	112452124	112452146	seqA,rs4482110,12,68458643,A,G:25-47	20	95.5	25	47	22	rs4482110
chrX	79671159	79671181	seqA,rs4482110,12,68458643,A,G:19-41	20	95.5	19	41	22	rs4482110
chrX	98727528	98727562	seqA,rs4482110,12,68458643,A,G:16-50	30	94.2	16	50	34	rs4482110
chrX	79245126	79245154	seqA,rs4482110,12,68458643,A,G:22-50	24	92.9	22	50	28	rs4482110
chrX	69951768	69951794	seqA,rs4482110,12,68458643,A,G:24-50	24	96.2	24	50	26	rs4482110
chrX	145492852	145492876	seqA,rs4482110,12,68458643,A,G:26-50	22	95.9	26	50	24	rs4482110
chrX	64158430	64158456	seqA,rs4482110,12,68458643,A,G:24-50	22	92.4	24	50	26	rs4482110
chrX	136088423	136088446	seqA,rs4482110,12,68458643,A,G:24-47	21	95.7	24	47	23	rs4482110
chrX	110997269	110997292	seqA,rs4482110,12,68458643,A,G:24-47	21	95.7	24	47	23	rs4482110
chrX	83830314	83830337	seqA,rs4482110,12,68458643,A,G:24-47	21	95.7	24	47	23	rs4482110
chrX	82305234	82305254	seqA,rs4482110,12,68458643,A,G:26-46	20	100.0	26	46	20	rs4482110
chrY	15622220	15622266	seqA,rs4482421,2,192532890,T,C:0-44	35	90.7	0	44	44	rs4482421
chrY	1617498	1617536	seqA,rs4482421,2,192532890,T,C:0-38	30	89.5	0	38	38	rs4482421
chrY	1387575	1387602	seqA,rs4482421,2,192532890,T,C:0-27	27	100.0	0	27	27	rs4482421
chrY	693729	693761	seqA,rs4482421,2,192532890,T,C:11-41	27	96.6	11	41	30	rs4482421
chrY	18501065	18501087	seqA,rs4482421,2,192532890,T,C:21-43	22	100.0	21	43	22	rs4482421
chrX	52325375	52325425	seqA,rs4482421,2,192532890,T,C:0-50	46	96.0	0	50	50	rs4482421
chrX	122553023	122553075	seqA,rs4482421,2,192532890,T,C:0-50	37	87.8	0	50	50	rs4482421
chrX	125996123	125996162	seqA,rs4482421,2,192532890,T,C:11-50	35	94.9	11	50	39	rs4482421
chrX	79639120	79639157	seqA,rs4482421,2,192532890,T,C:0-37	33	94.6	0	37	37	rs4482421
chrX	76995301	76995343	seqA,rs4482421,2,192532890,T,C:10-50	33	92.4	10	50	40	rs4482421
chrX	1667498	1667536	seqA,rs4482421,2,192532890,T,C:0-38	30	89.5	0	38	38	rs4482421
chrX	118036868	118036911	seqA,rs4482421,2,192532890,T,C:7-48	33	94.6	7	48	41	rs4482421
chrX	1437575	1437602	seqA,rs4482421,2,192532890,T,C:0-27	27	100.0	0	27	27	rs4482421
chrX	2834315	2834683	seqA,rs4482421,2,192532890,T,C:18-50	31	100.0	18	50	32	rs4482421
chrX	40802095	40802122	seqA,rs4482421,2,192532890,T,C:0-27	27	100.0	0	27	27	rs4482421
chrX	49006050	49006077	seqA,rs4482421,2,192532890,T,C:0-27	27	100.0	0	27	27	rs4482421
chrX	76471175	76471202	seqA,rs4482421,2,192532890,T,C:0-27	27	100.0	0	27	27	rs4482421
chrX	114784318	114784352	seqA,rs4482421,2,192532890,T,C:11-43	29	96.8	11	43	32	rs4482421
chrX	77206285	77206312	seqA,rs4482421,2,192532890,T,C:0-27	27	100.0	0	27	27	rs4482421
chrX	2705734	2705764	seqA,rs4482421,2,192532890,T,C:20-50	26	93.4	20	50	30	rs4482421
chrX	743729	743761	seqA,rs4482421,2,192532890,T,C:11-41	27	96.6	11	41	30	rs4482421
chrY	23304635	23304676	seqA,rs4482421,2,192532890,T,C:9-50	33	90.3	9	50	41	rs4482421
chrY	1325224	1325251	seqA,rs4482421,2,192532890,T,C:0-27	27	100.0	0	27	27	rs4482421
chrY	19518136	19518159	seqA,rs4482421,2,192532890,T,C:18-41	23	100.0	18	41	23	rs4482421
chrY	2810203	2810226	seqA,rs4482421,2,192532890,T,C:21-44	23	100.0	21	44	23	rs4482421
chrY	18308015	18308037	seqA,rs4482421,2,192532890,T,C:21-43	22	100.0	21	43	22	rs4482421
chrX	28022991	28023034	seqA,rs4482421,2,192532890,T,C:0-43	41	97.7	0	43	43	rs4482421
chrX	118873569	118873621	seqA,rs4482421,2,192532890,T,C:0-50	41	91.9	0	50	50	rs4482421
chrX	30676635	30676685	seqA,rs4482421,2,192532890,T,C:0-50	38	88.0	0	50	50	rs4482421
chrX	54336172	54336217	seqA,rs4482421,2,192532890,T,C:0-43	40	97.7	0	43	43	rs4482421
chrX	118762448	118762721	seqA,rs4482421,2,192532890,T,C:0-44	41	97.7	0	44	44	rs4482421
chrX	117760244	117760285	seqA,rs4482421,2,192532890,T,C:1-40	36	97.4	1	40	39	rs4482421
chrX	112412520	112412561	seqA,rs4482421,2,192532890,T,C:10-50	33	92.2	10	50	40	rs4482421
chrX	55113028	55113073	seqA,rs4482421,2,192532890,T,C:7-50	32	92.2	7	50	43	rs4482421
chrX	1375224	1375251	seqA,rs4482421,2,192532890,T,C:0-27	27	100.0	0	27	27	rs4482421
chrX	16791529	16791581	seqA,rs4482421,2,192532890,T,C:0-50	33	97.2	0	50	50	rs4482421
chrX	129221650	129221684	seqA,rs4482421,2,192532890,T,C:11-43	29	96.8	11	43	32	rs4482421
chrX	86743699	86743726	seqA,rs4482421,2,192532890,T,C:0-27	27	100.0	0	27	27	rs4482421
chrX	84401129	84401156	seqA,rs4482421,2,192532890,T,C:0-27	27	100.0	0	27	27	rs4482421
chrX	80413504	80413531	seqA,rs4482421,2,192532890,T,C:0-27	27	100.0	0	27	27	rs4482421
chrX	48879007	48879031	seqA,rs4482421,2,192532890,T,C:0-24	24	100.0	0	24	24	rs4482421
chrX	6411248	6411276	seqA,rs4482421,2,192532890,T,C:22-50	24	92.9	22	50	28	rs4482421
chrX	126522649	126522673	seqA,rs4483405,1,116339269,A,C:2-26	22	95.9	2	26	24	rs4483405
chrX	129602376	129602396	seqA,rs4483421,1,105341180,A,G:12-32	20	100.0	12	32	20	rs4483421
chrX	151630149	151630176	seqA,rs4483901,17,51862028,A,G:0-27	25	96.3	0	27	27	rs4483901
chrX	64572041	64572066	seqA,rs4483901,17,51862028,A,G:0-25	23	96.0	0	25	25	rs4483901
chrX	43155440	43155465	seqA,rs4483901,17,51862028,A,G:0-25	23	96.0	0	25	25	rs4483901
chrX	111710885	111710910	seqA,rs4483901,17,51862028,A,G:0-25	21	92.0	0	25	25	rs4483901
chrY	21708426	21708451	seqA,rs4483901,17,51862028,A,G:0-25	23	96.0	0	25	25	rs4483901
chrY	6892082	6892107	seqA,rs4483901,17,51862028,A,G:0-25	23	96.0	0	25	25	rs4483901
chrX	80416145	80416187	seqA,rs4483901,17,51862028,A,G:0-42	36	92.9	0	42	42	rs4483901
chrX	82721860	82721902	seqA,rs4483901,17,51862028,A,G:0-42	34	90.5	0	42	42	rs4483901
chrX	137298702	137298727	seqA,rs4483901,17,51862028,A,G:0-25	23	96.0	0	25	25	rs4483901
chrX	81791477	81791502	seqA,rs4483901,17,51862028,A,G:0-25	23	96.0	0	25	25	rs4483901
chrX	57212283	57212307	seqA,rs4483901,17,51862028,A,G:0-24	22	95.9	0	24	24	rs4483901
chrX	50528673	50528700	seqA,rs4483913,18,10226626,T,G:16-43	27	100.0	16	43	27	rs4483913
chrX	38221574	38221597	seqA,rs4483913,18,10226626,T,G:22-45	23	100.0	22	45	23	rs4483913
chrX	124620424	124620447	seqA,rs4483913,18,10226626,T,G:19-42	21	95.7	19	42	23	rs4483913
chrX	112845823	112845847	seqA,rs4484315,4,130200129,A,G:26-50	22	95.9	26	50	24	rs4484315
chrX	128361713	128361733	seqA,rs4484355,4,66681736,A,G:5-25	20	100.0	5	25	20	rs4484355
chrX	5981188	5981211	seqA,rs448442,5,122357713,T,C:1-24	21	95.7	1	24	23	rs448442
chrX	94507740	94507763	seqA,rs4484449,5,33181656,A,G:3-25	21	100.0	3	25	22	rs4484449
chrY	27815204	27815289	seqA,rs4484449,5,33181656,A,G:0-24	23	100.0	0	24	24	rs4484449
chrX	77534833	77534856	seqA,rs4484449,5,33181656,A,G:3-25	21	100.0	3	25	22	rs4484449
chrX	87846746	87846766	seqA,rs4484449,5,33181656,A,G:3-23	20	100.0	3	23	20	rs4484449
chrX	137446645	137446666	seqA,rs4484759,9,74800525,A,G:4-25	21	100.0	4	25	21	rs4484759
chrX	13174860	13174908	seqA,rs4485089,11,12431361,A,G:0-45	32	88.1	0	45	45	rs4485089
chrX	27368555	27368586	seqA,rs4485089,11,12431361,A,G:0-28	25	96.5	0	28	28	rs4485089
chrX	39456679	39456707	seqA,rs4485187,12,13338113,A,G:4-32	24	92.9	4	32	28	rs4485187
chrY	1734309	1734329	seqA,rs4485340,16,7959642,A,G:17-37	20	100.0	17	37	20	rs4485340
chrX	1784309	1784329	seqA,rs4485340,16,7959642,A,G:17-37	20	100.0	17	37	20	rs4485340
chrX	124445677	124445701	seqA,rs4485965,5,161864873,T,C:26-50	22	95.9	26	50	24	rs4485965
chrY	4178137	4178157	seqA,rs4486086,7,17743719,T,C:9-29	20	100.0	9	29	20	rs4486086
chrX	36930812	36930864	seqA,rs4486086,7,17743719,T,C:1-45	36	97.4	1	45	44	rs4486086
chrX	137706716	137707153	seqA,rs4486086,7,17743719,T,C:0-44	38	95.4	0	44	44	rs4486086
chrX	150002114	150002560	seqA,rs4486086,7,17743719,T,C:0-47	40	95.6	0	47	47	rs4486086
chrX	133453853	133453906	seqA,rs4486086,7,17743719,T,C:4-42	34	97.3	4	42	38	rs4486086
chrX	43292206	43292291	seqA,rs4486086,7,17743719,T,C:0-33	32	100.0	0	33	33	rs4486086
chrX	45472826	45472869	seqA,rs4486086,7,17743719,T,C:1-44	29	83.8	1	44	43	rs4486086
chrX	22728889	22728919	seqA,rs4486086,7,17743719,T,C:3-33	28	96.7	3	33	30	rs4486086
chrX	127355583	127355611	seqA,rs4486086,7,17743719,T,C:4-32	28	100.0	4	32	28	rs4486086
chrX	23201309	23201338	seqA,rs4486086,7,17743719,T,C:1-30	27	96.6	1	30	29	rs4486086
chrX	121298821	121298915	seqA,rs4486086,7,17743719,T,C:0-33	30	97.0	0	33	33	rs4486086
chrX	128154037	128154097	seqA,rs4486086,7,17743719,T,C:4-47	34	92.5	4	47	43	rs4486086
chrX	94275498	94275810	seqA,rs4486086,7,17743719,T,C:0-39	33	94.8	0	39	39	rs4486086
chrX	142689039	142689070	seqA,rs4486086,7,17743719,T,C:3-33	27	96.7	3	33	30	rs4486086
chrX	37092424	37092795	seqA,rs4486086,7,17743719,T,C:0-30	29	100.0	0	30	30	rs4486086
chrX	43427544	43427575	seqA,rs4486086,7,17743719,T,C:4-33	27	100.0	4	33	29	rs4486086
chrX	49614320	49614562	seqA,rs4486086,7,17743719,T,C:0-30	29	100.0	0	30	30	rs4486086
chrY	5636997	5637029	seqA,rs4486086,7,17743719,T,C:1-33	30	96.9	1	33	32	rs4486086
chrX	143086286	143086349	seqA,rs4486086,7,17743719,T,C:7-50	41	100.0	7	50	43	rs4486086
chrX	67845116	67845148	seqA,rs4486086,7,17743719,T,C:1-33	32	100.0	1	33	32	rs4486086
chrX	115743361	115743419	seqA,rs4486086,7,17743719,T,C:8-50	36	95.2	8	50	42	rs4486086
chrX	91907207	91907239	seqA,rs4486086,7,17743719,T,C:1-33	30	96.9	1	33	32	rs4486086
chrX	32476966	32477016	seqA,rs4486086,7,17743719,T,C:9-45	31	94.3	9	45	36	rs4486086
chrX	111458697	111458727	seqA,rs4486086,7,17743719,T,C:0-30	28	96.7	0	30	30	rs4486086
chrX	137360124	137360501	seqA,rs4486086,7,17743719,T,C:0-33	32	100.0	0	33	33	rs4486086
chrX	27647213	27647243	seqA,rs4486086,7,17743719,T,C:4-33	28	100.0	4	33	29	rs4486086
chrX	28079990	28080022	seqA,rs4486086,7,17743719,T,C:4-35	28	96.8	4	35	31	rs4486086
chrX	48444412	48444462	seqA,rs4486086,7,17743719,T,C:4-39	31	97.1	4	39	35	rs4486086
chrX	55086930	55087313	seqA,rs4486086,7,17743719,T,C:0-34	32	100.0	0	34	34	rs4486086
chrX	125764702	125764732	seqA,rs4486086,7,17743719,T,C:4-33	28	100.0	4	33	29	rs4486086
chrX	22185969	22185995	seqA,rs4486086,7,17743719,T,C:1-27	26	100.0	1	27	26	rs4486086
chrX	74774117	74774145	seqA,rs4486086,7,17743719,T,C:2-30	26	96.5	2	30	28	rs4486086
chrX	86549665	86549691	seqA,rs4486086,7,17743719,T,C:7-33	26	100.0	7	33	26	rs4486086
chrX	27273684	27273861	seqA,rs4486086,7,17743719,T,C:0-39	34	97.4	0	39	39	rs4486086
chrX	113482867	113482897	seqA,rs4486471,1,20056631,A,G:0-30	26	93.4	0	30	30	rs4486471
chrX	19258861	19258884	seqA,rs4486471,1,20056631,A,G:8-31	23	100.0	8	31	23	rs4486471
chrX	12346115	12346139	seqA,rs4486471,1,20056631,A,G:10-34	22	95.9	10	34	24	rs4486471
chrX	150187795	150187817	seqA,rs4486471,1,20056631,A,G:9-31	20	95.5	9	31	22	rs4486471
chrX	117984844	117984876	seqA,rs4486507,1,216638099,G,C:21-45	23	100.0	21	45	24	rs4486507
chrX	117984796	117984876	seqB,rs4486507,1,216638099,G,C:21-50	27	100.0	21	50	29	rs4486507
chrX	110121450	110121690	seqA,rs4486568,10,83601464,T,C:5-31	25	100.0	5	31	26	rs4486568
chrX	116521253	116521278	seqA,rs4486873,16,17018754,T,C:3-28	23	96.0	3	28	25	rs4486873
chrX	25035514	25035534	seqA,rs4487001,18,73668913,A,C:28-48	20	100.0	28	48	20	rs4487001
chrX	151520604	151520634	seqA,rs4487315,4,47070875,T,C:0-32	25	82.2	0	32	32	rs4487315
chrY	6011483	6011523	seqA,rs4487609,6,131728258,T,C:1-41	38	97.5	1	41	40	rs4487609
chrY	17628511	17628551	seqA,rs4487609,6,131728258,T,C:1-41	36	95.0	1	41	40	rs4487609
chrX	92282182	92282222	seqA,rs4487609,6,131728258,T,C:1-41	38	97.5	1	41	40	rs4487609
chrX	113287718	113287759	seqA,rs4487609,6,131728258,T,C:1-42	37	95.2	1	42	41	rs4487609
chrX	130850350	130850385	seqA,rs4487609,6,131728258,T,C:1-36	33	97.2	1	36	35	rs4487609
chrX	30125925	30125960	seqA,rs4487609,6,131728258,T,C:1-36	31	94.3	1	36	35	rs4487609
chrY	5194274	5194309	seqA,rs4487609,6,131728258,T,C:1-36	31	94.3	1	36	35	rs4487609
chrY	4224892	4224927	seqA,rs4487609,6,131728258,T,C:1-36	31	94.3	1	36	35	rs4487609
chrX	16064242	16064291	seqA,rs4487609,6,131728258,T,C:1-50	45	96.0	1	50	49	rs4487609
chrX	16198734	16198783	seqA,rs4487609,6,131728258,T,C:1-50	45	96.0	1	50	49	rs4487609
chrX	6191656	6191705	seqA,rs4487609,6,131728258,T,C:1-50	39	89.8	1	50	49	rs4487609
chrX	30468459	30468500	seqA,rs4487609,6,131728258,T,C:1-42	37	95.2	1	42	41	rs4487609
chrX	137347915	137347955	seqA,rs4487609,6,131728258,T,C:1-41	34	92.5	1	41	40	rs4487609
chrX	93955258	93955298	seqA,rs4487609,6,131728258,T,C:1-41	32	90.0	1	41	40	rs4487609
chrX	115947894	115947934	seqA,rs4487609,6,131728258,T,C:1-41	32	90.0	1	41	40	rs4487609
chrX	113837189	113837229	seqA,rs4487609,6,131728258,T,C:1-41	32	90.0	1	41	40	rs4487609
chrX	118453186	118453221	seqA,rs4487609,6,131728258,T,C:1-36	31	94.3	1	36	35	rs4487609
chrX	91529512	91529547	seqA,rs4487609,6,131728258,T,C:1-36	31	94.3	1	36	35	rs4487609
chrX	91356686	91356721	seqA,rs4487609,6,131728258,T,C:1-36	31	94.3	1	36	35	rs4487609
chrX	90029769	90029804	seqA,rs4487609,6,131728258,T,C:1-36	31	94.3	1	36	35	rs4487609
chrX	4459975	4460010	seqA,rs4487609,6,131728258,T,C:1-36	31	94.3	1	36	35	rs4487609
chrX	98415130	98415162	seqA,rs4487609,6,131728258,T,C:1-33	28	93.8	1	33	32	rs4487609
chrX	112353388	112353423	seqA,rs4487609,6,131728258,T,C:1-36	27	88.6	1	36	35	rs4487609
chrX	107296005	107296027	seqA,rs4487700,7,136018322,A,C:28-50	20	95.5	28	50	22	rs4487700
chrY	7135374	7135396	seqA,rs4487700,7,136018322,A,C:28-50	20	95.5	28	50	22	rs4487700
chrX	39814914	39814936	seqA,rs4487725,8,99368788,A,G:11-33	22	100.0	11	33	22	rs4487725
chrX	137339814	137339834	seqA,rs4487746,8,68805608,A,G:12-32	20	100.0	12	32	20	rs4487746
chrY	21582564	21582587	seqA,rs4487749,8,40637448,T,G:9-32	21	95.7	9	32	23	rs4487749
chrX	153367847	153367871	seqA,rs4487872,9,38446277,A,G:27-50	22	100.0	27	50	23	rs4487872
chrX	13810560	13810595	seqA,rs4488429,16,7969443,A,G:0-34	29	94.2	0	34	34	rs4488429
chrX	13947785	13947817	seqA,rs4488429,16,7969443,A,G:0-32	26	90.7	0	32	32	rs4488429
chrX	120580562	120580587	seqA,rs4488656,2,223285022,A,C:9-35	22	87.5	9	35	26	rs4488656
chrX	13111189	13111243	seqA,rs4488664,2,121925398,A,G:7-45	32	97.1	7	45	38	rs4488664
chrX	136392765	136392791	seqA,rs4488664,2,121925398,A,G:8-34	26	100.0	8	34	26	rs4488664
chrX	3160666	3160693	seqA,rs4488664,2,121925398,A,G:7-34	25	96.3	7	34	27	rs4488664
chrX	53732882	53732906	seqA,rs4488664,2,121925398,A,G:10-34	24	100.0	10	34	24	rs4488664
chrX	152212670	152212696	seqA,rs4488664,2,121925398,A,G:8-34	24	96.2	8	34	26	rs4488664
chrX	149486547	149486570	seqA,rs4488664,2,121925398,A,G:11-34	23	100.0	11	34	23	rs4488664
chrX	48111928	48111953	seqA,rs4488664,2,121925398,A,G:9-34	23	96.0	9	34	25	rs4488664
chrX	28132461	28132484	seqA,rs4488664,2,121925398,A,G:11-34	23	100.0	11	34	23	rs4488664
chrX	11160739	11160764	seqA,rs4488664,2,121925398,A,G:9-34	23	96.0	9	34	25	rs4488664
chrX	117139485	117139507	seqA,rs4488664,2,121925398,A,G:12-34	22	100.0	12	34	22	rs4488664
chrX	106028616	106028638	seqA,rs4488664,2,121925398,A,G:12-34	22	100.0	12	34	22	rs4488664
chrX	64310568	64310592	seqA,rs4488664,2,121925398,A,G:8-32	22	95.9	8	32	24	rs4488664
chrX	20118628	20118650	seqA,rs4488664,2,121925398,A,G:9-31	22	100.0	9	31	22	rs4488664
chrY	14210033	14210060	seqA,rs4488664,2,121925398,A,G:7-34	25	96.3	7	34	27	rs4488664
chrX	134714623	134714673	seqA,rs4488664,2,121925398,A,G:8-44	33	97.2	8	44	36	rs4488664
chrX	148028404	148028430	seqA,rs4488664,2,121925398,A,G:8-34	26	100.0	8	34	26	rs4488664
chrX	102500377	102500403	seqA,rs4488664,2,121925398,A,G:8-34	24	96.2	8	34	26	rs4488664
chrX	49007625	49007651	seqA,rs4488664,2,121925398,A,G:8-34	24	96.2	8	34	26	rs4488664
chrX	150125398	150125421	seqA,rs4488664,2,121925398,A,G:11-34	23	100.0	11	34	23	rs4488664
chrX	101484830	101484855	seqA,rs4488664,2,121925398,A,G:8-33	23	96.0	8	33	25	rs4488664
chrX	18403760	18403782	seqA,rs4488664,2,121925398,A,G:12-34	22	100.0	12	34	22	rs4488664
chrX	16120094	16120116	seqA,rs4488664,2,121925398,A,G:8-30	22	100.0	8	30	22	rs4488664
chrX	12821764	12821786	seqA,rs4488664,2,121925398,A,G:12-34	22	100.0	12	34	22	rs4488664
chrX	12425264	12425288	seqA,rs4488664,2,121925398,A,G:7-31	22	95.9	7	31	24	rs4488664
chrX	71724775	71724795	seqA,rs4488692,2,1044617,A,G:7-27	20	100.0	7	27	20	rs4488692
chrX	24556990	24557025	seqA,rs4488777,3,149761524,T,C:4-39	29	91.5	4	39	35	rs4488777
chrX	12830881	12830923	seqA,rs4488777,3,149761524,T,C:4-46	24	78.6	4	46	42	rs4488777
chrX	153505396	153505728	seqA,rs4488777,3,149761524,T,C:25-50	24	100.0	25	50	25	rs4488777
chrX	20273445	20273491	seqA,rs4488777,3,149761524,T,C:4-50	36	89.2	4	50	46	rs4488777
chrX	117069807	117069851	seqA,rs4488777,3,149761524,T,C:5-50	33	85.4	5	50	45	rs4488777
chrX	32992413	32992451	seqA,rs4488777,3,149761524,T,C:7-45	22	79.0	7	45	38	rs4488777
chrX	133856554	133856578	seqA,rs4488777,3,149761524,T,C:26-50	22	95.9	26	50	24	rs4488777
chrX	70403440	70403460	seqA,rs4488971,4,182053380,A,G:17-37	20	100.0	17	37	20	rs4488971
chrX	63820833	63820883	seqA,rs4489142,6,23288544,A,G:0-50	38	88.0	0	50	50	rs4489142
chrX	30943470	30943490	seqA,rs4489142,6,23288544,A,G:0-20	20	100.0	0	20	20	rs4489142
chrX	41957804	41957845	seqA,rs4489212,7,15221999,T,C:11-50	30	89.8	11	50	39	rs4489212
chrX	21177928	21177961	seqA,rs4489212,7,15221999,T,C:5-39	28	84.9	5	39	34	rs4489212
chrX	128801634	128801656	seqA,rs4489212,7,15221999,T,C:21-43	20	95.5	21	43	22	rs4489212
chrX	131560271	131560296	seqA,rs4489285,8,31398121,T,C:0-27	22	83.4	0	27	27	rs4489285
chrY	27626571	27626593	seqA,rs4489420,9,139418260,T,C:6-28	22	100.0	6	28	22	rs4489420
chrY	26335839	26335861	seqA,rs4489420,9,139418260,T,C:6-28	22	100.0	6	28	22	rs4489420
chrX	82863711	82863731	seqA,rs4489630,1,234246436,A,G:11-31	20	100.0	11	31	20	rs4489630
chrY	4682688	4682738	seqA,rs448979,0,0,A,C:0-50	50	100.0	0	50	50	rs448979
chrY	5106509	5106559	seqA,rs448979,0,0,A,C:0-50	50	100.0	0	50	50	rs448979
chrY	6725369	6725419	seqA,rs448979,0,0,A,C:0-50	50	100.0	0	50	50	rs448979
chrY	7885368	7885418	seqA,rs448979,0,0,A,C:0-50	50	100.0	0	50	50	rs448979
chrY	9474014	9474064	seqA,rs448979,0,0,A,C:0-50	50	100.0	0	50	50	rs448979
chrY	9722570	9722620	seqA,rs448979,0,0,A,C:0-50	50	100.0	0	50	50	rs448979
chrY	14156466	14156516	seqA,rs448979,0,0,A,C:0-50	50	100.0	0	50	50	rs448979
chrY	20011551	20011601	seqA,rs448979,0,0,A,C:0-50	50	100.0	0	50	50	rs448979
chrY	20060973	20061023	seqA,rs448979,0,0,A,C:0-50	50	100.0	0	50	50	rs448979
chrY	22695113	22695163	seqA,rs448979,0,0,A,C:0-50	50	100.0	0	50	50	rs448979
chrY	23563676	23563726	seqA,rs448979,0,0,A,C:0-50	50	100.0	0	50	50	rs448979
chrY	26214882	26214932	seqA,rs448979,0,0,A,C:0-50	50	100.0	0	50	50	rs448979
chrY	59146525	59146575	seqA,rs448979,0,0,A,C:0-50	50	100.0	0	50	50	rs448979
chrY	4291710	4291760	seqA,rs448979,0,0,A,C:0-50	48	98.0	0	50	50	rs448979
chrY	4846319	4846369	seqA,rs448979,0,0,A,C:0-50	48	98.0	0	50	50	rs448979
chrY	6203942	6203992	seqA,rs448979,0,0,A,C:0-50	48	98.0	0	50	50	rs448979
chrX	2982388	2982438	seqA,rs448979,0,0,A,C:0-50	50	100.0	0	50	50	rs448979
chrX	5887109	5887159	seqA,rs448979,0,0,A,C:0-50	50	100.0	0	50	50	rs448979
chrX	10529303	10529353	seqA,rs448979,0,0,A,C:0-50	50	100.0	0	50	50	rs448979
chrX	10688133	10688183	seqA,rs448979,0,0,A,C:0-50	50	100.0	0	50	50	rs448979
chrX	11019373	11019423	seqA,rs448979,0,0,A,C:0-50	50	100.0	0	50	50	rs448979
chrX	11379669	11379719	seqA,rs448979,0,0,A,C:0-50	50	100.0	0	50	50	rs448979
chrX	12561253	12561303	seqA,rs448979,0,0,A,C:0-50	50	100.0	0	50	50	rs448979
chrX	13659648	13659698	seqA,rs448979,0,0,A,C:0-50	50	100.0	0	50	50	rs448979
chrX	13963768	13963818	seqA,rs448979,0,0,A,C:0-50	50	100.0	0	50	50	rs448979
chrX	19440193	19440243	seqA,rs448979,0,0,A,C:0-50	50	100.0	0	50	50	rs448979
chrX	19529333	19529383	seqA,rs448979,0,0,A,C:0-50	50	100.0	0	50	50	rs448979
chrX	20508959	20509009	seqA,rs448979,0,0,A,C:0-50	50	100.0	0	50	50	rs448979
chrX	20868628	20868678	seqA,rs448979,0,0,A,C:0-50	50	100.0	0	50	50	rs448979
chrX	24356442	24356492	seqA,rs448979,0,0,A,C:0-50	50	100.0	0	50	50	rs448979
chrX	25320515	25320565	seqA,rs448979,0,0,A,C:0-50	50	100.0	0	50	50	rs448979
chrX	25792962	25793012	seqA,rs448979,0,0,A,C:0-50	50	100.0	0	50	50	rs448979
chrY	2895952	2896002	seqA,rs448979,0,0,A,C:0-50	50	100.0	0	50	50	rs448979
chrY	4620565	4620615	seqA,rs448979,0,0,A,C:0-50	50	100.0	0	50	50	rs448979
chrY	4726575	4726625	seqA,rs448979,0,0,A,C:0-50	50	100.0	0	50	50	rs448979
chrY	4782157	4782207	seqA,rs448979,0,0,A,C:0-50	50	100.0	0	50	50	rs448979
chrY	4910217	4910267	seqA,rs448979,0,0,A,C:0-50	50	100.0	0	50	50	rs448979
chrY	6157773	6157823	seqA,rs448979,0,0,A,C:0-50	50	100.0	0	50	50	rs448979
chrY	6392737	6392787	seqA,rs448979,0,0,A,C:0-50	50	100.0	0	50	50	rs448979
chrY	7175548	7175598	seqA,rs448979,0,0,A,C:0-50	50	100.0	0	50	50	rs448979
chrY	13559526	13559576	seqA,rs448979,0,0,A,C:0-50	50	100.0	0	50	50	rs448979
chrY	17154395	17154445	seqA,rs448979,0,0,A,C:0-50	50	100.0	0	50	50	rs448979
chrY	20068714	20068764	seqA,rs448979,0,0,A,C:0-50	50	100.0	0	50	50	rs448979
chrY	20118165	20118215	seqA,rs448979,0,0,A,C:0-50	50	100.0	0	50	50	rs448979
chrY	21630467	21630517	seqA,rs448979,0,0,A,C:0-50	50	100.0	0	50	50	rs448979
chrY	22620234	22620284	seqA,rs448979,0,0,A,C:0-50	50	100.0	0	50	50	rs448979
chrY	27747496	27747546	seqA,rs448979,0,0,A,C:0-50	50	100.0	0	50	50	rs448979
chrY	7574152	7574201	seqA,rs448979,0,0,A,C:0-49	49	100.0	0	49	49	rs448979
chrX	7935208	7935258	seqA,rs448979,0,0,A,C:0-50	50	100.0	0	50	50	rs448979
chrX	10306999	10307049	seqA,rs448979,0,0,A,C:0-50	50	100.0	0	50	50	rs448979
chrX	10959797	10959847	seqA,rs448979,0,0,A,C:0-50	50	100.0	0	50	50	rs448979
chrX	10994620	10994670	seqA,rs448979,0,0,A,C:0-50	50	100.0	0	50	50	rs448979
chrX	11037165	11037215	seqA,rs448979,0,0,A,C:0-50	50	100.0	0	50	50	rs448979
chrX	12183235	12183285	seqA,rs448979,0,0,A,C:0-50	50	100.0	0	50	50	rs448979
chrX	12877486	12877536	seqA,rs448979,0,0,A,C:0-50	50	100.0	0	50	50	rs448979
chrX	13991221	13991271	seqA,rs448979,0,0,A,C:0-50	50	100.0	0	50	50	rs448979
chrX	14174624	14174674	seqA,rs448979,0,0,A,C:0-50	50	100.0	0	50	50	rs448979
chrX	14988183	14988233	seqA,rs448979,0,0,A,C:0-50	50	100.0	0	50	50	rs448979
chrX	18086716	18086766	seqA,rs448979,0,0,A,C:0-50	50	100.0	0	50	50	rs448979
chrX	19798627	19798677	seqA,rs448979,0,0,A,C:0-50	50	100.0	0	50	50	rs448979
chrX	23472912	23472962	seqA,rs448979,0,0,A,C:0-50	50	100.0	0	50	50	rs448979
chrX	23665088	23665138	seqA,rs448979,0,0,A,C:0-50	50	100.0	0	50	50	rs448979
chrX	25331032	25331082	seqA,rs448979,0,0,A,C:0-50	50	100.0	0	50	50	rs448979
chrX	26300487	26300537	seqA,rs448979,0,0,A,C:0-50	50	100.0	0	50	50	rs448979
chrX	20693720	20693745	seqA,rs4489889,13,78025986,A,G:10-35	23	96.0	10	35	25	rs4489889
chrX	99857563	99857617	seqA,rs4489889,13,78025986,A,G:2-50	31	94.3	2	50	48	rs4489889
chrX	104513652	104513672	seqA,rs4489889,13,78025986,A,G:4-24	20	100.0	4	24	20	rs4489889
chrX	68379946	68379974	seqA,rs4489889,13,78025986,A,G:5-33	28	100.0	5	33	28	rs4489889
chrX	13702933	13702962	seqA,rs4489889,13,78025986,A,G:2-33	25	85.2	2	33	31	rs4489889
chrX	33017349	33017399	seqA,rs4489968,0,0,T,G:0-50	44	94.0	0	50	50	rs4489968
chrX	52044084	52044134	seqA,rs4489968,0,0,T,G:0-50	44	94.0	0	50	50	rs4489968
chrX	68589758	68589808	seqA,rs4489968,0,0,T,G:0-50	44	94.0	0	50	50	rs4489968
chrX	71406001	71406049	seqA,rs4489968,0,0,T,G:2-50	44	95.9	2	50	48	rs4489968
chrX	144326074	144326124	seqA,rs4489968,0,0,T,G:0-50	44	94.0	0	50	50	rs4489968
chrX	19485053	19485101	seqA,rs4489968,0,0,T,G:2-50	42	93.8	2	50	48	rs4489968
chrX	24914497	24914547	seqA,rs4489968,0,0,T,G:0-50	42	92.0	0	50	50	rs4489968
chrX	37768669	37768719	seqA,rs4489968,0,0,T,G:0-50	42	92.0	0	50	50	rs4489968
chrX	47515287	47515337	seqA,rs4489968,0,0,T,G:0-50	42	92.0	0	50	50	rs4489968
chrX	109302897	109302947	seqA,rs4489968,0,0,T,G:0-50	42	92.0	0	50	50	rs4489968
chrX	131823852	131823900	seqA,rs4489968,0,0,T,G:2-50	42	93.8	2	50	48	rs4489968
chrX	118379310	118379359	seqA,rs4489968,0,0,T,G:1-50	41	91.9	1	50	49	rs4489968
chrX	17826146	17826195	seqA,rs4489968,0,0,T,G:0-50	42	87.8	0	50	50	rs4489968
chrX	48589861	48589911	seqA,rs4489968,0,0,T,G:0-50	40	90.0	0	50	50	rs4489968
chrX	70713929	70713979	seqA,rs4489968,0,0,T,G:0-50	40	90.0	0	50	50	rs4489968
chrX	109396950	109396996	seqA,rs4489968,0,0,T,G:4-50	40	93.5	4	50	46	rs4489968
chrY	28773935	28773985	seqA,rs4489968,0,0,T,G:0-50	42	92.0	0	50	50	rs4489968
chrY	3585935	3585985	seqA,rs4489968,0,0,T,G:0-50	42	92.0	0	50	50	rs4489968
chrY	5942927	5942972	seqA,rs4489968,0,0,T,G:0-45	37	91.2	0	45	45	rs4489968
chrY	28539966	28540016	seqA,rs4489968,0,0,T,G:0-50	36	86.0	0	50	50	rs4489968
chrY	15327891	15327933	seqA,rs4489968,0,0,T,G:6-50	35	83.4	6	50	44	rs4489968
chrY	16051434	16051469	seqA,rs4489968,0,0,T,G:9-44	27	88.6	9	44	35	rs4489968
chrX	38285448	38285498	seqA,rs4489968,0,0,T,G:0-50	46	96.0	0	50	50	rs4489968
chrX	111697481	111697529	seqA,rs4489968,0,0,T,G:2-50	46	98.0	2	50	48	rs4489968
chrX	151161998	151162047	seqA,rs4489968,0,0,T,G:1-50	45	96.0	1	50	49	rs4489968
chrX	67836826	67836876	seqA,rs4489968,0,0,T,G:0-50	44	94.0	0	50	50	rs4489968
chrX	132772888	132772938	seqA,rs4489968,0,0,T,G:0-50	44	94.0	0	50	50	rs4489968
chrX	8642662	8642711	seqA,rs4489968,0,0,T,G:0-49	43	93.9	0	49	49	rs4489968
chrX	10492468	10492516	seqA,rs4489968,0,0,T,G:2-50	42	93.8	2	50	48	rs4489968
chrX	46392318	46392366	seqA,rs4489968,0,0,T,G:2-50	42	93.8	2	50	48	rs4489968
chrX	89402835	89402885	seqA,rs4489968,0,0,T,G:0-50	42	92.0	0	50	50	rs4489968
chrX	114534983	114535029	seqA,rs4489968,0,0,T,G:4-50	42	95.7	4	50	46	rs4489968
chrX	130188051	130188101	seqA,rs4489968,0,0,T,G:0-50	42	92.0	0	50	50	rs4489968
chrX	19046801	19046851	seqA,rs4489968,0,0,T,G:0-50	40	90.0	0	50	50	rs4489968
chrX	31787742	31787790	seqA,rs4489968,0,0,T,G:2-50	40	91.7	2	50	48	rs4489968
chrX	35966241	35966291	seqA,rs4489968,0,0,T,G:0-50	40	90.0	0	50	50	rs4489968
chrX	36730522	36730568	seqA,rs4489968,0,0,T,G:4-50	40	93.5	4	50	46	rs4489968
chrX	49468424	49468472	seqA,rs4489968,0,0,T,G:2-50	40	91.7	2	50	48	rs4489968
chrX	40333029	40333189	seqA,rs448997,5,40188442,A,G:3-30	26	100.0	3	30	27	rs448997
chrX	27390599	27390634	seqA,rs4490144,2,183480546,A,G:16-45	24	96.2	16	45	29	rs4490144
chrX	62928705	62928728	seqA,rs4490160,2,38728911,A,G:25-49	22	87.0	25	49	24	rs4490160
chrY	3056925	3056952	seqA,rs4490426,4,88880522,T,G:0-27	23	92.6	0	27	27	rs4490426
chrY	14332623	14332645	seqA,rs4490426,4,88880522,T,G:0-22	22	100.0	0	22	22	rs4490426
chrY	2466701	2466722	seqA,rs4490426,4,88880522,T,G:0-21	21	100.0	0	21	21	rs4490426
chrX	73020792	73020820	seqA,rs4490426,4,88880522,T,G:0-27	26	100.0	0	27	27	rs4490426
chrX	88788005	88788032	seqA,rs4490426,4,88880522,T,G:0-27	23	92.6	0	27	27	rs4490426
chrX	4099822	4099844	seqA,rs4490426,4,88880522,T,G:0-22	22	100.0	0	22	22	rs4490426
chrX	6948943	6948965	seqA,rs4490426,4,88880522,T,G:0-22	22	100.0	0	22	22	rs4490426
chrX	18114069	18114091	seqA,rs4490426,4,88880522,T,G:0-22	22	100.0	0	22	22	rs4490426
chrX	18780669	18780691	seqA,rs4490426,4,88880522,T,G:0-22	22	100.0	0	22	22	rs4490426
chrX	26486607	26486629	seqA,rs4490426,4,88880522,T,G:0-22	22	100.0	0	22	22	rs4490426
chrX	115906305	115906327	seqA,rs4490426,4,88880522,T,G:0-22	22	100.0	0	22	22	rs4490426
chrX	139977314	139977336	seqA,rs4490426,4,88880522,T,G:0-22	22	100.0	0	22	22	rs4490426
chrX	139982654	139982676	seqA,rs4490426,4,88880522,T,G:0-22	22	100.0	0	22	22	rs4490426
chrX	140005000	140005022	seqA,rs4490426,4,88880522,T,G:0-22	22	100.0	0	22	22	rs4490426
chrX	140182316	140182338	seqA,rs4490426,4,88880522,T,G:0-22	22	100.0	0	22	22	rs4490426
chrX	96383124	96383145	seqA,rs4490426,4,88880522,T,G:0-21	21	100.0	0	21	21	rs4490426
chrX	64557277	64557298	seqA,rs4490426,4,88880522,T,G:0-21	21	100.0	0	21	21	rs4490426
chrX	3689511	3689532	seqA,rs4490426,4,88880522,T,G:0-21	21	100.0	0	21	21	rs4490426
chrX	2516701	2516722	seqA,rs4490426,4,88880522,T,G:0-21	21	100.0	0	21	21	rs4490426
chrY	7129264	7129286	seqA,rs4490426,4,88880522,T,G:0-22	22	100.0	0	22	22	rs4490426
chrY	21345053	21345075	seqA,rs4490426,4,88880522,T,G:0-22	20	95.5	0	22	22	rs4490426
chrY	14281234	14281256	seqA,rs4490426,4,88880522,T,G:0-22	20	95.5	0	22	22	rs4490426
chrX	140587240	140587262	seqA,rs4490426,4,88880522,T,G:0-22	22	100.0	0	22	22	rs4490426
chrX	139558959	139558981	seqA,rs4490426,4,88880522,T,G:0-22	22	100.0	0	22	22	rs4490426
chrX	6936206	6936228	seqA,rs4490426,4,88880522,T,G:0-22	22	100.0	0	22	22	rs4490426
chrX	136295331	136295351	seqA,rs4490426,4,88880522,T,G:0-20	20	100.0	0	20	20	rs4490426
chrX	55303266	55303286	seqA,rs4490426,4,88880522,T,G:0-20	20	100.0	0	20	20	rs4490426
chrX	146390845	146390867	seqA,rs4490426,4,88880522,T,G:0-22	20	95.5	0	22	22	rs4490426
chrY	17481663	17481687	seqA,rs4491050,1,89873394,T,C:9-36	23	79.2	9	36	27	rs4491050
chrX	18827668	18827702	seqA,rs4491123,10,4954952,A,G:0-38	27	73.6	0	38	38	rs4491123
chrX	106320790	106320822	seqA,rs449128,17,7016661,T,C:0-35	27	80.7	0	35	35	rs449128
chrY	21858533	21858574	seqA,rs4491389,13,70066316,T,G:0-41	27	83.0	0	41	41	rs4491389
chrY	3595457	3595477	seqA,rs4491389,13,70066316,T,G:2-22	20	100.0	2	22	20	rs4491389
chrX	27915437	27915478	seqA,rs4491389,13,70066316,T,G:0-41	33	90.3	0	41	41	rs4491389
chrX	119721727	119721763	seqA,rs4491389,13,70066316,T,G:2-38	32	94.5	2	38	36	rs4491389
chrX	36892516	36892553	seqA,rs4491389,13,70066316,T,G:3-40	31	91.9	3	40	37	rs4491389
chrX	106122606	106122643	seqA,rs4491389,13,70066316,T,G:3-40	31	91.9	3	40	37	rs4491389
chrX	63116870	63116905	seqA,rs4491389,13,70066316,T,G:6-41	29	91.5	6	41	35	rs4491389
chrX	121811196	121811232	seqA,rs4491389,13,70066316,T,G:1-37	28	88.9	1	37	36	rs4491389
chrX	78181063	78181098	seqA,rs4491389,13,70066316,T,G:2-37	27	88.6	2	37	35	rs4491389
chrX	122158669	122158704	seqA,rs4491389,13,70066316,T,G:2-37	27	88.6	2	37	35	rs4491389
chrX	133415601	133415636	seqA,rs4491389,13,70066316,T,G:2-37	27	88.6	2	37	35	rs4491389
chrX	154174680	154174713	seqA,rs4491389,13,70066316,T,G:1-34	27	91.0	1	34	33	rs4491389
chrX	139407030	139407071	seqA,rs4491389,13,70066316,T,G:0-41	29	91.5	0	41	41	rs4491389
chrX	50155672	50155696	seqA,rs4491389,13,70066316,T,G:1-25	24	100.0	1	25	24	rs4491389
chrX	120989541	120989563	seqA,rs4491389,13,70066316,T,G:0-22	22	100.0	0	22	22	rs4491389
chrX	127305952	127305973	seqA,rs4491389,13,70066316,T,G:0-21	21	100.0	0	21	21	rs4491389
chrX	45173898	45173919	seqA,rs4491389,13,70066316,T,G:0-21	21	100.0	0	21	21	rs4491389
chrX	154325110	154325130	seqA,rs4491389,13,70066316,T,G:0-20	20	100.0	0	20	20	rs4491389
chrX	131690922	131690962	seqA,rs4491389,13,70066316,T,G:0-40	32	90.0	0	40	40	rs4491389
chrX	84979494	84979526	seqA,rs4491389,13,70066316,T,G:6-38	30	96.9	6	38	32	rs4491389
chrX	94138021	94138057	seqA,rs4491389,13,70066316,T,G:3-41	33	86.2	3	41	38	rs4491389
chrX	40284467	40284508	seqA,rs4491389,13,70066316,T,G:0-41	29	85.4	0	41	41	rs4491389
chrX	86011031	86011066	seqA,rs4491389,13,70066316,T,G:6-41	29	91.5	6	41	35	rs4491389
chrX	87048063	87048102	seqA,rs4491389,13,70066316,T,G:1-40	29	87.2	1	40	39	rs4491389
chrX	74323244	74323276	seqA,rs4491389,13,70066316,T,G:8-40	28	93.8	8	40	32	rs4491389
chrX	97595466	97595502	seqA,rs4491389,13,70066316,T,G:5-41	28	88.9	5	41	36	rs4491389
chrX	151382344	151382382	seqA,rs4491389,13,70066316,T,G:3-41	28	86.9	3	41	38	rs4491389
chrX	128558084	128558125	seqA,rs4491389,13,70066316,T,G:1-42	27	83.0	1	42	41	rs4491389
chrX	144006717	144006746	seqA,rs4491389,13,70066316,T,G:3-32	27	96.6	3	32	29	rs4491389
chrX	25379968	25380004	seqA,rs4491389,13,70066316,T,G:1-37	26	86.2	1	37	36	rs4491389
chrX	74500402	74500436	seqA,rs4491389,13,70066316,T,G:3-37	26	88.3	3	37	34	rs4491389
chrX	91678785	91678821	seqA,rs4491389,13,70066316,T,G:1-37	26	86.2	1	37	36	rs4491389
chrX	110008820	110008856	seqA,rs4491389,13,70066316,T,G:1-37	26	86.2	1	37	36	rs4491389
chrX	72955853	72955878	seqA,rs4491389,13,70066316,T,G:16-41	25	100.0	16	41	25	rs4491389
chrX	55682304	55682341	seqA,rs4491457,15,95386443,T,C:0-40	32	81.1	0	40	40	rs4491457
chrX	142169469	142169496	seqA,rs4491457,15,95386443,T,C:0-27	25	96.3	0	27	27	rs4491457
chrX	120618320	120618348	seqA,rs4491457,15,95386443,T,C:0-28	22	89.3	0	28	28	rs4491457
chrX	133083082	133083111	seqA,rs4491457,15,95386443,T,C:1-30	23	89.7	1	30	29	rs4491457
chrX	50350237	50350266	seqA,rs4491457,15,95386443,T,C:1-30	23	89.7	1	30	29	rs4491457
chrX	63029029	63029055	seqA,rs4491457,15,95386443,T,C:7-33	22	92.4	7	33	26	rs4491457
chrY	2640655	2640701	seqA,rs4491585,17,78407813,T,C:4-50	24	76.1	4	50	46	rs4491585
chrX	2690655	2690701	seqA,rs4491585,17,78407813,T,C:4-50	24	76.1	4	50	46	rs4491585
chrX	40850668	40850699	seqA,rs4491585,17,78407813,T,C:0-31	23	87.1	0	31	31	rs4491585
chrX	142148565	142148591	seqA,rs4491586,17,78407991,A,G:12-38	24	96.2	12	38	26	rs4491586
chrX	12107181	12107201	seqA,rs4491586,17,78407991,A,G:12-32	20	100.0	12	32	20	rs4491586
chrY	25997062	25997082	seqA,rs4491709,2,217894756,A,G:1-21	20	100.0	1	21	20	rs4491709
chrY	13617378	13617404	seqA,rs4491711,2,33776743,T,C:19-45	24	96.2	19	45	26	rs4491711
chrY	2073464	2073489	seqA,rs4491711,2,33776743,T,C:20-46	24	88.0	20	46	26	rs4491711
chrX	20269399	20269439	seqA,rs4491711,2,33776743,T,C:0-39	30	94.2	0	39	39	rs4491711
chrX	124907543	124907565	seqA,rs4491711,2,33776743,T,C:19-41	22	100.0	19	41	22	rs4491711
chrX	103347147	103347169	seqA,rs4491711,2,33776743,T,C:19-41	22	100.0	19	41	22	rs4491711
chrX	2123464	2123489	seqA,rs4491711,2,33776743,T,C:20-46	24	88.0	20	46	26	rs4491711
chrX	128752067	128752091	seqA,rs4491711,2,33776743,T,C:22-45	22	100.0	22	45	23	rs4491711
chrX	50385447	50385468	seqA,rs4491711,2,33776743,T,C:20-41	21	100.0	20	41	21	rs4491711
chrX	101194856	101194876	seqA,rs4491711,2,33776743,T,C:21-41	20	100.0	21	41	20	rs4491711
chrY	2556737	2556765	seqA,rs4491711,2,33776743,T,C:19-46	26	100.0	19	46	27	rs4491711
chrY	8730927	8730951	seqA,rs4491711,2,33776743,T,C:22-45	22	100.0	22	45	23	rs4491711
chrX	2606737	2606765	seqA,rs4491711,2,33776743,T,C:19-46	26	100.0	19	46	27	rs4491711
chrX	37404289	37404314	seqA,rs4491711,2,33776743,T,C:22-46	23	100.0	22	46	24	rs4491711
chrX	13091905	13091928	seqA,rs4491711,2,33776743,T,C:18-41	21	95.7	18	41	23	rs4491711
chrX	24157334	24157361	seqA,rs4491711,2,33776743,T,C:20-46	23	96.0	20	46	26	rs4491711
chrX	67520294	67520318	seqA,rs4491711,2,33776743,T,C:22-45	22	100.0	22	45	23	rs4491711
chrX	71393053	71393077	seqA,rs4491711,2,33776743,T,C:22-45	22	100.0	22	45	23	rs4491711
chrX	106051282	106051306	seqA,rs4491711,2,33776743,T,C:22-45	22	100.0	22	45	23	rs4491711
chrX	101473697	101473721	seqA,rs4491711,2,33776743,T,C:22-45	22	100.0	22	45	23	rs4491711
chrX	75888670	75888694	seqA,rs4491711,2,33776743,T,C:18-41	22	100.0	18	41	23	rs4491711
chrX	129577634	129577654	seqA,rs4491711,2,33776743,T,C:21-41	20	100.0	21	41	20	rs4491711
chrX	50126866	50126886	seqA,rs4491711,2,33776743,T,C:22-42	20	100.0	22	42	20	rs4491711
chrX	63372277	63372316	seqA,rs4491944,3,119656071,T,G:11-50	27	84.7	11	50	39	rs4491944
chrX	145244601	145244633	seqA,rs4491944,3,119656071,T,G:0-33	29	87.5	0	33	33	rs4491944
chrX	65668830	65668853	seqA,rs4492324,7,49633802,A,G:0-22	21	100.0	0	22	22	rs4492324
chrX	124772115	124772150	seqA,rs4492355,8,132169388,T,C:0-35	27	88.6	0	35	35	rs4492355
chrX	90317076	90317126	seqA,rs4492355,8,132169388,T,C:0-50	40	90.0	0	50	50	rs4492355
chrX	126168567	126168607	seqA,rs4492382,8,13188361,T,G:7-36	26	96.6	7	36	29	rs4492382
chrX	79918254	79918278	seqA,rs4492823,11,21658844,T,C:0-27	23	79.2	0	27	27	rs4492823
chrX	78065469	78065496	seqA,rs4493047,16,78371002,A,G:0-27	23	92.6	0	27	27	rs4493047
chrX	139137881	139137907	seqA,rs4493170,18,20663834,T,A:3-36	25	73.1	3	36	33	rs4493170
chrX	139137881	139137907	seqB,rs4493170,18,20663834,T,A:3-36	25	73.1	3	36	33	rs4493170
chrX	97346914	97346955	seqA,rs4493299,2,1038709,G,C:3-44	33	90.3	3	44	41	rs4493299
chrX	55881044	55881064	seqA,rs4493299,2,1038709,G,C:3-23	20	100.0	3	23	20	rs4493299
chrX	33580859	33580879	seqA,rs4493299,2,1038709,G,C:3-23	20	100.0	3	23	20	rs4493299
chrX	78840267	78840289	seqA,rs4493299,2,1038709,G,C:0-22	20	95.5	0	22	22	rs4493299
chrX	81183540	81183582	seqA,rs4493299,2,1038709,G,C:3-45	34	90.5	3	45	42	rs4493299
chrX	67208391	67208417	seqA,rs4493299,2,1038709,G,C:3-29	24	96.2	3	29	26	rs4493299
chrX	40391987	40392021	seqA,rs4493299,2,1038709,G,C:3-37	24	85.3	3	37	34	rs4493299
chrX	135793197	135793217	seqA,rs4493299,2,1038709,G,C:3-23	20	100.0	3	23	20	rs4493299
chrX	126973694	126973714	seqA,rs4493299,2,1038709,G,C:3-23	20	100.0	3	23	20	rs4493299
chrX	69151577	69151597	seqA,rs4493299,2,1038709,G,C:3-23	20	100.0	3	23	20	rs4493299
chrX	45321722	45321742	seqA,rs4493299,2,1038709,G,C:3-23	20	100.0	3	23	20	rs4493299
chrX	4061189	4061209	seqA,rs4493299,2,1038709,G,C:3-23	20	100.0	3	23	20	rs4493299
chrX	97346914	97347139	seqB,rs4493299,2,1038709,G,C:3-50	38	91.5	3	50	47	rs4493299
chrX	55881044	55881064	seqB,rs4493299,2,1038709,G,C:3-23	20	100.0	3	23	20	rs4493299
chrX	33580859	33580879	seqB,rs4493299,2,1038709,G,C:3-23	20	100.0	3	23	20	rs4493299
chrX	78840267	78840289	seqB,rs4493299,2,1038709,G,C:0-22	20	95.5	0	22	22	rs4493299
chrX	81183540	81183582	seqB,rs4493299,2,1038709,G,C:3-45	34	90.5	3	45	42	rs4493299
chrX	67208391	67208417	seqB,rs4493299,2,1038709,G,C:3-29	24	96.2	3	29	26	rs4493299
chrX	40391987	40392021	seqB,rs4493299,2,1038709,G,C:3-37	24	85.3	3	37	34	rs4493299
chrX	135793197	135793217	seqB,rs4493299,2,1038709,G,C:3-23	20	100.0	3	23	20	rs4493299
chrX	126973694	126973714	seqB,rs4493299,2,1038709,G,C:3-23	20	100.0	3	23	20	rs4493299
chrX	69151577	69151597	seqB,rs4493299,2,1038709,G,C:3-23	20	100.0	3	23	20	rs4493299
chrX	45321722	45321742	seqB,rs4493299,2,1038709,G,C:3-23	20	100.0	3	23	20	rs4493299
chrX	4061189	4061209	seqB,rs4493299,2,1038709,G,C:3-23	20	100.0	3	23	20	rs4493299
chrX	141457690	141457714	seqA,rs4493540,4,99674593,A,G:0-24	22	95.9	0	24	24	rs4493540
chrX	129042209	129042231	seqA,rs4493851,7,129777889,T,C:28-50	20	95.5	28	50	22	rs4493851
chrY	9427333	9427367	seqA,rs4493910,8,23237547,T,C:7-41	32	97.1	7	41	34	rs4493910
chrY	21196522	21196556	seqA,rs4493910,8,23237547,T,C:7-41	32	97.1	7	41	34	rs4493910
chrY	22639054	22639088	seqA,rs4493910,8,23237547,T,C:7-41	32	97.1	7	41	34	rs4493910
chrY	24232149	24232183	seqA,rs4493910,8,23237547,T,C:5-39	32	97.1	5	39	34	rs4493910
chrY	4286698	4286732	seqA,rs4493910,8,23237547,T,C:7-41	30	94.2	7	41	34	rs4493910
chrY	4734408	4734442	seqA,rs4493910,8,23237547,T,C:7-41	30	94.2	7	41	34	rs4493910
chrY	9778747	9778781	seqA,rs4493910,8,23237547,T,C:7-41	30	94.2	7	41	34	rs4493910
chrY	23091366	23091401	seqA,rs4493910,8,23237547,T,C:4-40	32	88.6	4	40	36	rs4493910
chrY	23225637	23225671	seqA,rs4493910,8,23237547,T,C:7-41	30	94.2	7	41	34	rs4493910
chrY	24736277	24736311	seqA,rs4493910,8,23237547,T,C:7-41	30	94.2	7	41	34	rs4493910
chrY	27909742	27909774	seqA,rs4493910,8,23237547,T,C:7-39	30	96.9	7	39	32	rs4493910
chrY	28210674	28210708	seqA,rs4493910,8,23237547,T,C:7-41	30	94.2	7	41	34	rs4493910
chrY	28747945	28747978	seqA,rs4493910,8,23237547,T,C:8-41	29	94.0	8	41	33	rs4493910
chrY	15183544	15183572	seqA,rs4493910,8,23237547,T,C:4-32	28	100.0	4	32	28	rs4493910
chrY	8061521	8061550	seqA,rs4493910,8,23237547,T,C:11-40	27	96.6	11	40	29	rs4493910
chrY	22690094	22690121	seqA,rs4493910,8,23237547,T,C:5-32	27	100.0	5	32	27	rs4493910
chrX	30447334	30447374	seqA,rs4493910,8,23237547,T,C:0-40	36	95.0	0	40	40	rs4493910
chrX	76726133	76726174	seqA,rs4493910,8,23237547,T,C:0-41	35	92.7	0	41	41	rs4493910
chrX	54168549	54168585	seqA,rs4493910,8,23237547,T,C:5-41	34	97.3	5	41	36	rs4493910
chrX	72336543	72336792	seqA,rs4493910,8,23237547,T,C:0-41	38	97.6	0	41	41	rs4493910
chrX	140138501	140138537	seqA,rs4493910,8,23237547,T,C:5-41	34	97.3	5	41	36	rs4493910
chrX	48291860	48291895	seqA,rs4493910,8,23237547,T,C:5-40	33	97.2	5	40	35	rs4493910
chrX	63502729	63502764	seqA,rs4493910,8,23237547,T,C:6-41	33	97.2	6	41	35	rs4493910
chrX	96664400	96664435	seqA,rs4493910,8,23237547,T,C:4-39	33	97.2	4	39	35	rs4493910
chrX	100779328	100779365	seqA,rs4493910,8,23237547,T,C:4-41	33	94.6	4	41	37	rs4493910
chrX	113934989	113935028	seqA,rs4493910,8,23237547,T,C:0-41	36	87.2	0	41	41	rs4493910
chrX	139715089	139715124	seqA,rs4493910,8,23237547,T,C:6-41	33	97.2	6	41	35	rs4493910
chrX	10683109	10683143	seqA,rs4493910,8,23237547,T,C:7-41	32	97.1	7	41	34	rs4493910
chrX	45963303	45963339	seqA,rs4493910,8,23237547,T,C:5-41	32	94.5	5	41	36	rs4493910
chrX	56895439	56895473	seqA,rs4493910,8,23237547,T,C:7-41	32	97.1	7	41	34	rs4493910
chrX	56920371	56920405	seqA,rs4493910,8,23237547,T,C:7-41	32	97.1	7	41	34	rs4493910
chrX	57650012	57650046	seqA,rs4493910,8,23237547,T,C:7-41	32	97.1	7	41	34	rs4493910
chrY	21394804	21394840	seqA,rs4493910,8,23237547,T,C:5-41	34	97.3	5	41	36	rs4493910
chrY	22625252	22625288	seqA,rs4493910,8,23237547,T,C:5-41	34	97.3	5	41	36	rs4493910
chrY	23291494	23291530	seqA,rs4493910,8,23237547,T,C:5-41	34	97.3	5	41	36	rs4493910
chrY	59269459	59269495	seqA,rs4493910,8,23237547,T,C:5-41	34	97.3	5	41	36	rs4493910
chrY	24646514	24646548	seqA,rs4493910,8,23237547,T,C:5-39	32	97.1	5	39	34	rs4493910
chrY	7064115	7064194	seqA,rs4493910,8,23237547,T,C:0-41	34	92.7	0	41	41	rs4493910
chrY	9805323	9805357	seqA,rs4493910,8,23237547,T,C:7-41	30	94.2	7	41	34	rs4493910
chrY	15248393	15248427	seqA,rs4493910,8,23237547,T,C:7-41	30	94.2	7	41	34	rs4493910
chrY	21353097	21353133	seqA,rs4493910,8,23237547,T,C:5-41	30	91.7	5	41	36	rs4493910
chrY	21541156	21541190	seqA,rs4493910,8,23237547,T,C:7-41	30	94.2	7	41	34	rs4493910
chrY	23087850	23087884	seqA,rs4493910,8,23237547,T,C:7-41	30	94.2	7	41	34	rs4493910
chrY	24142377	24142411	seqA,rs4493910,8,23237547,T,C:7-41	30	94.2	7	41	34	rs4493910
chrY	25751664	25751698	seqA,rs4493910,8,23237547,T,C:7-41	30	94.2	7	41	34	rs4493910
chrY	26052624	26052656	seqA,rs4493910,8,23237547,T,C:7-39	30	96.9	7	39	32	rs4493910
chrY	28120499	28120533	seqA,rs4493910,8,23237547,T,C:5-39	30	94.2	5	39	34	rs4493910
chrY	22155850	22155884	seqA,rs4493910,8,23237547,T,C:7-41	28	91.2	7	41	34	rs4493910
chrX	37447153	37447307	seqA,rs4493910,8,23237547,T,C:0-41	38	97.6	0	41	41	rs4493910
chrX	64279060	64279176	seqA,rs4493910,8,23237547,T,C:0-41	38	97.6	0	41	41	rs4493910
chrX	64392000	64392145	seqA,rs4493910,8,23237547,T,C:0-41	38	97.6	0	41	41	rs4493910
chrX	145315577	145315616	seqA,rs4493910,8,23237547,T,C:2-41	35	94.9	2	41	39	rs4493910
chrX	36724364	36724400	seqA,rs4493910,8,23237547,T,C:5-41	34	97.3	5	41	36	rs4493910
chrX	74939823	74939859	seqA,rs4493910,8,23237547,T,C:5-41	34	97.3	5	41	36	rs4493910
chrX	97058991	97059027	seqA,rs4493910,8,23237547,T,C:5-41	34	97.3	5	41	36	rs4493910
chrX	104140570	104140606	seqA,rs4493910,8,23237547,T,C:5-41	34	97.3	5	41	36	rs4493910
chrX	140631101	140631137	seqA,rs4493910,8,23237547,T,C:5-41	34	97.3	5	41	36	rs4493910
chrX	155166453	155166489	seqA,rs4493910,8,23237547,T,C:5-41	34	97.3	5	41	36	rs4493910
chrX	23584866	23584952	seqA,rs4493910,8,23237547,T,C:0-41	36	95.2	0	41	41	rs4493910
chrX	50761761	50761794	seqA,rs4493910,8,23237547,T,C:7-40	33	100.0	7	40	33	rs4493910
chrX	85309823	85309905	seqA,rs4493910,8,23237547,T,C:0-41	36	95.2	0	41	41	rs4493910
chrX	23477653	23477687	seqA,rs4493910,8,23237547,T,C:7-41	32	97.1	7	41	34	rs4493910
chrX	53880951	53880985	seqA,rs4493910,8,23237547,T,C:7-41	32	97.1	7	41	34	rs4493910
chrX	57117536	57117572	seqA,rs4493910,8,23237547,T,C:5-41	32	94.5	5	41	36	rs4493910
chrX	145328266	145328315	seqA,rs4493975,9,118036861,A,G:1-50	45	96.0	1	50	49	rs4493975
chrX	51962134	51962184	seqA,rs4493975,9,118036861,A,G:0-50	42	92.0	0	50	50	rs4493975
chrX	77759126	77759176	seqA,rs4493975,9,118036861,A,G:0-50	42	92.0	0	50	50	rs4493975
chrX	142321766	142321816	seqA,rs4493975,9,118036861,A,G:0-50	42	92.0	0	50	50	rs4493975
chrX	121486668	121486717	seqA,rs4493975,9,118036861,A,G:1-50	41	91.9	1	50	49	rs4493975
chrX	70108641	70108691	seqA,rs4493975,9,118036861,A,G:0-50	40	90.0	0	50	50	rs4493975
chrX	86250987	86251037	seqA,rs4493975,9,118036861,A,G:0-50	40	90.0	0	50	50	rs4493975
chrX	115145345	115145395	seqA,rs4493975,9,118036861,A,G:0-50	40	90.0	0	50	50	rs4493975
chrX	80495231	80495281	seqA,rs4493975,9,118036861,A,G:0-50	38	88.0	0	50	50	rs4493975
chrX	101662426	101662476	seqA,rs4493975,9,118036861,A,G:0-50	38	88.0	0	50	50	rs4493975
chrX	37181298	37181348	seqA,rs4493975,9,118036861,A,G:0-50	36	86.0	0	50	50	rs4493975
chrX	79206783	79206822	seqA,rs4493975,9,118036861,A,G:5-45	32	84.7	5	45	40	rs4493975
chrX	138524561	138524601	seqA,rs4493975,9,118036861,A,G:10-50	30	87.5	10	50	40	rs4493975
chrX	116831404	116831435	seqA,rs4493975,9,118036861,A,G:0-31	29	96.8	0	31	31	rs4493975
chrX	82568036	82568071	seqA,rs4493975,9,118036861,A,G:15-50	29	91.5	15	50	35	rs4493975
chrX	66380516	66380554	seqA,rs4493975,9,118036861,A,G:6-50	31	75.7	6	50	44	rs4493975
chrY	5163185	5163220	seqA,rs4493975,9,118036861,A,G:15-50	29	91.5	15	50	35	rs4493975
chrX	14190404	14190454	seqA,rs4493975,9,118036861,A,G:0-50	40	90.0	0	50	50	rs4493975
chrX	78051520	78051570	seqA,rs4493975,9,118036861,A,G:0-50	40	90.0	0	50	50	rs4493975
chrX	112494445	112494495	seqA,rs4493975,9,118036861,A,G:0-50	40	90.0	0	50	50	rs4493975
chrX	140901028	140901078	seqA,rs4493975,9,118036861,A,G:0-50	40	90.0	0	50	50	rs4493975
chrX	74054540	74054590	seqA,rs4493975,9,118036861,A,G:0-50	38	88.0	0	50	50	rs4493975
chrX	77846693	77846739	seqA,rs4493975,9,118036861,A,G:4-50	38	91.4	4	50	46	rs4493975
chrX	108275375	108275424	seqA,rs4493975,9,118036861,A,G:0-50	40	85.8	0	50	50	rs4493975
chrX	90906133	90906182	seqA,rs4493975,9,118036861,A,G:1-50	40	91.7	1	50	49	rs4493975
chrX	20706614	20706654	seqA,rs4493975,9,118036861,A,G:10-50	34	92.5	10	50	40	rs4493975
chrX	125945984	125946022	seqA,rs4493975,9,118036861,A,G:12-50	34	94.8	12	50	38	rs4493975
chrX	121768830	121768865	seqA,rs4493975,9,118036861,A,G:15-50	29	91.5	15	50	35	rs4493975
chrX	64288932	64288958	seqA,rs4493975,9,118036861,A,G:0-26	26	100.0	0	26	26	rs4493975
chrX	121440949	121440986	seqA,rs4493975,9,118036861,A,G:9-46	23	81.1	9	46	37	rs4493975
chrX	120419257	120419281	seqA,rs4493975,9,118036861,A,G:26-50	22	95.9	26	50	24	rs4493975
chrX	83910270	83910311	seqA,rs4493975,9,118036861,A,G:7-50	30	84.9	7	50	43	rs4493975
chrX	24403490	24403514	seqA,rs4493975,9,118036861,A,G:26-50	22	95.9	26	50	24	rs4493975
chrY	764998	765041	seqA,rs4494234,10,89417840,T,C:0-43	39	95.4	0	43	43	rs4494234
chrY	1563797	1563840	seqA,rs4494234,10,89417840,T,C:0-43	37	93.1	0	43	43	rs4494234
chrY	2407516	2407559	seqA,rs4494234,10,89417840,T,C:0-43	37	93.1	0	43	43	rs4494234
chrY	14594724	14594767	seqA,rs4494234,10,89417840,T,C:0-43	37	93.1	0	43	43	rs4494234
chrY	811880	811922	seqA,rs4494234,10,89417840,T,C:0-42	34	90.5	0	42	42	rs4494234
chrY	4795054	4795094	seqA,rs4494234,10,89417840,T,C:3-43	34	92.5	3	43	40	rs4494234
chrY	28357340	28357377	seqA,rs4494234,10,89417840,T,C:6-43	33	94.6	6	43	37	rs4494234
chrY	23438263	23438306	seqA,rs4494234,10,89417840,T,C:0-43	33	88.4	0	43	43	rs4494234
chrY	27532795	27532831	seqA,rs4494234,10,89417840,T,C:5-41	32	94.5	5	41	36	rs4494234
chrY	19332288	19332326	seqA,rs4494234,10,89417840,T,C:5-43	32	92.2	5	43	38	rs4494234
chrY	15065063	15065103	seqA,rs4494234,10,89417840,T,C:3-43	32	90.0	3	43	40	rs4494234
chrY	1917511	1917553	seqA,rs4494234,10,89417840,T,C:0-43	30	90.7	0	43	43	rs4494234
chrY	23392272	23392293	seqA,rs4494234,10,89417840,T,C:3-24	21	100.0	3	24	21	rs4494234
chrY	14389867	14389887	seqA,rs4494234,10,89417840,T,C:0-20	20	100.0	0	20	20	rs4494234
chrX	814998	815041	seqA,rs4494234,10,89417840,T,C:0-43	39	95.4	0	43	43	rs4494234
chrX	18976164	18976207	seqA,rs4494234,10,89417840,T,C:0-43	39	95.4	0	43	43	rs4494234
chrX	1613797	1613840	seqA,rs4494234,10,89417840,T,C:0-43	37	93.1	0	43	43	rs4494234
chrX	2457516	2457559	seqA,rs4494234,10,89417840,T,C:0-43	37	93.1	0	43	43	rs4494234
chrX	18265303	18265346	seqA,rs4494234,10,89417840,T,C:0-43	37	93.1	0	43	43	rs4494234
chrX	20156309	20156352	seqA,rs4494234,10,89417840,T,C:0-43	37	93.1	0	43	43	rs4494234
chrX	44609181	44609224	seqA,rs4494234,10,89417840,T,C:0-43	37	93.1	0	43	43	rs4494234
chrX	44658084	44658127	seqA,rs4494234,10,89417840,T,C:0-43	37	93.1	0	43	43	rs4494234
chrX	48192994	48193037	seqA,rs4494234,10,89417840,T,C:0-43	37	93.1	0	43	43	rs4494234
chrX	48539746	48539789	seqA,rs4494234,10,89417840,T,C:0-43	37	93.1	0	43	43	rs4494234
chrX	48789788	48789831	seqA,rs4494234,10,89417840,T,C:0-43	37	93.1	0	43	43	rs4494234
chrX	71442634	71442677	seqA,rs4494234,10,89417840,T,C:0-43	37	93.1	0	43	43	rs4494234
chrX	118841483	118841526	seqA,rs4494234,10,89417840,T,C:0-43	37	93.1	0	43	43	rs4494234
chrX	64904488	64904528	seqA,rs4494234,10,89417840,T,C:3-43	36	95.0	3	43	40	rs4494234
chrX	70567680	70567720	seqA,rs4494234,10,89417840,T,C:3-43	36	95.0	3	43	40	rs4494234
chrX	83291046	83291090	seqA,rs4494234,10,89417840,T,C:0-44	36	91.0	0	44	44	rs4494234
chrY	2323571	2323613	seqA,rs4494234,10,89417840,T,C:0-42	36	92.9	0	42	42	rs4494234
chrY	2075033	2075076	seqA,rs4494234,10,89417840,T,C:0-43	35	90.7	0	43	43	rs4494234
chrY	1618686	1618726	seqA,rs4494234,10,89417840,T,C:3-43	32	90.0	3	43	40	rs4494234
chrY	1638114	1638156	seqA,rs4494234,10,89417840,T,C:2-44	30	85.8	2	44	42	rs4494234
chrY	1608804	1608828	seqA,rs4494234,10,89417840,T,C:0-24	24	100.0	0	24	24	rs4494234
chrY	22587758	22587782	seqA,rs4494234,10,89417840,T,C:0-24	22	95.9	0	24	24	rs4494234
chrY	59325953	59325973	seqA,rs4494234,10,89417840,T,C:0-20	20	100.0	0	20	20	rs4494234
chrY	16520802	16520822	seqA,rs4494234,10,89417840,T,C:0-20	20	100.0	0	20	20	rs4494234
chrY	15587717	15587737	seqA,rs4494234,10,89417840,T,C:0-20	20	100.0	0	20	20	rs4494234
chrY	7572944	7572964	seqA,rs4494234,10,89417840,T,C:0-20	20	100.0	0	20	20	rs4494234
chrY	133800	133820	seqA,rs4494234,10,89417840,T,C:0-20	20	100.0	0	20	20	rs4494234
chrX	44587039	44587082	seqA,rs4494234,10,89417840,T,C:0-43	39	95.4	0	43	43	rs4494234
chrX	64750474	64750514	seqA,rs4494234,10,89417840,T,C:3-43	38	97.5	3	43	40	rs4494234
chrX	5650272	5650315	seqA,rs4494234,10,89417840,T,C:0-43	37	93.1	0	43	43	rs4494234
chrX	13675714	13675757	seqA,rs4494234,10,89417840,T,C:0-43	37	93.1	0	43	43	rs4494234
chrX	16907724	16907767	seqA,rs4494234,10,89417840,T,C:0-43	37	93.1	0	43	43	rs4494234
chrX	23950899	23950942	seqA,rs4494234,10,89417840,T,C:0-43	37	93.1	0	43	43	rs4494234
chrX	39562204	39562247	seqA,rs4494234,10,89417840,T,C:0-43	37	93.1	0	43	43	rs4494234
chrX	41297327	41297370	seqA,rs4494234,10,89417840,T,C:0-43	37	93.1	0	43	43	rs4494234
chrX	69315569	69315612	seqA,rs4494234,10,89417840,T,C:0-43	37	93.1	0	43	43	rs4494234
chrX	73118767	73118810	seqA,rs4494234,10,89417840,T,C:0-43	37	93.1	0	43	43	rs4494234
chrX	122945638	122945681	seqA,rs4494234,10,89417840,T,C:0-43	37	93.1	0	43	43	rs4494234
chrX	153087432	153087475	seqA,rs4494234,10,89417840,T,C:0-43	37	93.1	0	43	43	rs4494234
chrX	154083194	154083237	seqA,rs4494234,10,89417840,T,C:0-43	37	93.1	0	43	43	rs4494234
chrX	2373571	2373613	seqA,rs4494234,10,89417840,T,C:0-42	36	92.9	0	42	42	rs4494234
chrX	9422284	9422324	seqA,rs4494234,10,89417840,T,C:3-43	36	95.0	3	43	40	rs4494234
chrX	31080736	31080776	seqA,rs4494234,10,89417840,T,C:3-43	36	95.0	3	43	40	rs4494234
chrX	150272853	150272877	seqA,rs4494462,14,45184984,A,G:0-24	22	95.9	0	24	24	rs4494462
chrX	116136928	116136951	seqA,rs4494771,2,71720662,T,C:19-43	22	87.0	19	43	24	rs4494771
chrY	5422021	5422071	seqA,rs4494879,3,166046267,T,G:0-49	39	93.4	0	49	49	rs4494879
chrY	59174942	59174992	seqA,rs4494879,3,166046267,T,G:0-49	39	93.4	0	49	49	rs4494879
chrY	5129347	5129398	seqA,rs4494879,3,166046267,T,G:0-50	36	95.0	0	50	50	rs4494879
chrY	5568844	5586876	seqA,rs4494879,3,166046267,T,G:0-36	35	100.0	0	36	36	rs4494879
chrY	26969590	26969617	seqA,rs4494879,3,166046267,T,G:0-27	25	96.3	0	27	27	rs4494879
chrY	25355205	25355232	seqA,rs4494879,3,166046267,T,G:0-27	25	96.3	0	27	27	rs4494879
chrY	6442965	6443003	seqA,rs4494879,3,166046267,T,G:12-49	28	93.8	12	49	37	rs4494879
chrY	4752740	4752768	seqA,rs4494879,3,166046267,T,G:0-28	24	92.9	0	28	28	rs4494879
chrX	37066326	37066376	seqA,rs4494879,3,166046267,T,G:0-49	40	93.5	0	49	49	rs4494879
chrX	86800714	86800764	seqA,rs4494879,3,166046267,T,G:0-49	41	95.6	0	49	49	rs4494879
chrX	141099680	141099730	seqA,rs4494879,3,166046267,T,G:0-49	41	95.6	0	49	49	rs4494879
chrX	21228486	21228536	seqA,rs4494879,3,166046267,T,G:0-49	40	95.5	0	49	49	rs4494879
chrX	45593373	45593423	seqA,rs4494879,3,166046267,T,G:0-49	40	95.5	0	49	49	rs4494879
chrX	97265208	97265259	seqA,rs4494879,3,166046267,T,G:0-50	40	93.5	0	50	50	rs4494879
chrX	23610393	23610443	seqA,rs4494879,3,166046267,T,G:0-49	39	93.4	0	49	49	rs4494879
chrX	45227535	45227585	seqA,rs4494879,3,166046267,T,G:0-49	39	93.4	0	49	49	rs4494879
chrX	69216980	69217030	seqA,rs4494879,3,166046267,T,G:0-49	39	93.4	0	49	49	rs4494879
chrX	78883426	78883476	seqA,rs4494879,3,166046267,T,G:0-49	39	93.4	0	49	49	rs4494879
chrX	80549231	80549281	seqA,rs4494879,3,166046267,T,G:0-49	39	93.4	0	49	49	rs4494879
chrX	140125501	140125551	seqA,rs4494879,3,166046267,T,G:0-49	39	93.4	0	49	49	rs4494879
chrX	155071936	155071986	seqA,rs4494879,3,166046267,T,G:0-49	39	93.4	0	49	49	rs4494879
chrX	43066556	43066607	seqA,rs4494879,3,166046267,T,G:0-50	38	91.4	0	50	50	rs4494879
chrX	98729396	98729446	seqA,rs4494879,3,166046267,T,G:0-49	38	93.2	0	49	49	rs4494879
chrX	104317135	104317171	seqA,rs4494879,3,166046267,T,G:0-36	34	97.3	0	36	36	rs4494879
chrY	6063603	6063653	seqA,rs4494879,3,166046267,T,G:0-42	35	92.7	0	42	42	rs4494879
chrY	8693424	8693473	seqA,rs4494879,3,166046267,T,G:0-41	34	94.8	0	41	41	rs4494879
chrY	3125024	3125073	seqA,rs4494879,3,166046267,T,G:0-41	34	94.8	0	41	41	rs4494879
chrY	3309518	3309568	seqA,rs4494879,3,166046267,T,G:0-49	34	94.8	0	49	49	rs4494879
chrY	21428764	21428795	seqA,rs4494879,3,166046267,T,G:0-31	27	93.6	0	31	31	rs4494879
chrY	5926721	5926746	seqA,rs4494879,3,166046267,T,G:0-25	23	96.0	0	25	25	rs4494879
chrX	12147141	12147191	seqA,rs4494879,3,166046267,T,G:0-49	41	95.6	0	49	49	rs4494879
chrX	148255638	148255688	seqA,rs4494879,3,166046267,T,G:0-49	41	95.6	0	49	49	rs4494879
chrX	23025522	23025573	seqA,rs4494879,3,166046267,T,G:0-49	40	95.5	0	49	49	rs4494879
chrX	62998986	62999035	seqA,rs4494879,3,166046267,T,G:0-48	40	95.5	0	48	48	rs4494879
chrX	85337700	85337751	seqA,rs4494879,3,166046267,T,G:0-50	40	93.5	0	50	50	rs4494879
chrX	143092608	143092658	seqA,rs4494879,3,166046267,T,G:0-49	40	95.5	0	49	49	rs4494879
chrX	21049590	21049640	seqA,rs4494879,3,166046267,T,G:0-49	39	93.4	0	49	49	rs4494879
chrX	25637036	25637086	seqA,rs4494879,3,166046267,T,G:0-49	39	93.4	0	49	49	rs4494879
chrX	33892174	33892224	seqA,rs4494879,3,166046267,T,G:0-49	39	93.4	0	49	49	rs4494879
chrX	42883576	42883626	seqA,rs4494879,3,166046267,T,G:0-49	39	93.4	0	49	49	rs4494879
chrX	48711954	48712004	seqA,rs4494879,3,166046267,T,G:0-49	39	93.4	0	49	49	rs4494879
chrX	122452554	122452604	seqA,rs4494879,3,166046267,T,G:0-49	39	93.4	0	49	49	rs4494879
chrX	125114150	125114200	seqA,rs4494879,3,166046267,T,G:0-49	39	93.4	0	49	49	rs4494879
chrX	128469825	128469875	seqA,rs4494879,3,166046267,T,G:0-49	39	93.4	0	49	49	rs4494879
chrX	141168099	141168149	seqA,rs4494879,3,166046267,T,G:0-49	39	93.4	0	49	49	rs4494879
chrX	144391784	144391834	seqA,rs4494879,3,166046267,T,G:0-49	39	93.4	0	49	49	rs4494879
chrX	68778387	68778407	seqA,rs4494911,3,467157,A,G:29-49	20	100.0	29	49	20	rs4494911
chrX	84410912	84410936	seqA,rs4495109,4,55916550,A,G:7-31	24	100.0	7	31	24	rs4495109
chrX	54136850	54136873	seqA,rs4495109,4,55916550,A,G:7-30	23	100.0	7	30	23	rs4495109
chrX	71435309	71435331	seqA,rs4495109,4,55916550,A,G:10-32	22	100.0	10	32	22	rs4495109
chrX	69270875	69270897	seqA,rs4495109,4,55916550,A,G:10-32	22	100.0	10	32	22	rs4495109
chrX	9955807	9955828	seqA,rs4495109,4,55916550,A,G:8-29	21	100.0	8	29	21	rs4495109
chrY	19926976	19927002	seqA,rs4495109,4,55916550,A,G:14-40	24	96.2	14	40	26	rs4495109
chrX	134007420	134007452	seqA,rs4496464,3,4973586,T,C:18-50	24	87.5	18	50	32	rs4496464
chrX	58565844	58565894	seqA,rs4497145,0,0,A,C:0-50	50	100.0	0	50	50	rs4497145
chrX	58567902	58567952	seqA,rs4497145,0,0,A,C:0-50	50	100.0	0	50	50	rs4497145
chrX	58569959	58570009	seqA,rs4497145,0,0,A,C:0-50	50	100.0	0	50	50	rs4497145
chrX	58572016	58572066	seqA,rs4497145,0,0,A,C:0-50	50	100.0	0	50	50	rs4497145
chrX	58574073	58574123	seqA,rs4497145,0,0,A,C:0-50	50	100.0	0	50	50	rs4497145
chrX	58576130	58576180	seqA,rs4497145,0,0,A,C:0-50	50	100.0	0	50	50	rs4497145
chrX	58578187	58578237	seqA,rs4497145,0,0,A,C:0-50	50	100.0	0	50	50	rs4497145
chrX	58580244	58580294	seqA,rs4497145,0,0,A,C:0-50	50	100.0	0	50	50	rs4497145
chrX	61685260	61685310	seqA,rs4497145,0,0,A,C:0-50	50	100.0	0	50	50	rs4497145
chrX	61687318	61687368	seqA,rs4497145,0,0,A,C:0-50	50	100.0	0	50	50	rs4497145
chrX	61691431	61691481	seqA,rs4497145,0,0,A,C:0-50	50	100.0	0	50	50	rs4497145
chrX	61695543	61695593	seqA,rs4497145,0,0,A,C:0-50	50	100.0	0	50	50	rs4497145
chrX	61711998	61712048	seqA,rs4497145,0,0,A,C:0-50	50	100.0	0	50	50	rs4497145
chrX	61683203	61683253	seqA,rs4497145,0,0,A,C:0-50	48	98.0	0	50	50	rs4497145
chrX	61689375	61689425	seqA,rs4497145,0,0,A,C:0-50	48	98.0	0	50	50	rs4497145
chrX	61693487	61693537	seqA,rs4497145,0,0,A,C:0-50	48	98.0	0	50	50	rs4497145
chrX	61767554	61767584	seqA,rs4497145,0,0,A,C:1-33	26	80.0	1	33	32	rs4497145
chrX	100444637	100444718	seqA,rs4497204,1,206790076,A,G:0-50	45	96.0	0	50	50	rs4497204
chrX	102374758	102374807	seqA,rs4497204,1,206790076,A,G:0-49	41	91.9	0	49	49	rs4497204
chrX	82321187	82321235	seqA,rs4497204,1,206790076,A,G:0-44	39	95.5	0	44	44	rs4497204
chrY	3859040	3859106	seqA,rs4497499,12,64213103,A,G:0-50	43	94.0	0	50	50	rs4497499
chrY	4496760	4496804	seqA,rs4497499,12,64213103,A,G:0-45	36	90.0	0	45	45	rs4497499
chrY	5163234	5163279	seqA,rs4497499,12,64213103,A,G:0-45	29	82.3	0	45	45	rs4497499
chrX	89669023	89669089	seqA,rs4497499,12,64213103,A,G:0-50	43	94.0	0	50	50	rs4497499
chrX	97311387	97311453	seqA,rs4497499,12,64213103,A,G:0-50	43	94.0	0	50	50	rs4497499
chrX	114532271	114532337	seqA,rs4497499,12,64213103,A,G:0-50	43	94.0	0	50	50	rs4497499
chrX	56909916	56909961	seqA,rs4497499,12,64213103,A,G:0-45	39	93.4	0	45	45	rs4497499
chrX	20706663	20706729	seqA,rs4497499,12,64213103,A,G:0-50	41	92.0	0	50	50	rs4497499
chrX	55093168	55093234	seqA,rs4497499,12,64213103,A,G:0-50	41	92.0	0	50	50	rs4497499
chrX	65995182	65995226	seqA,rs4497499,12,64213103,A,G:0-44	38	93.2	0	44	44	rs4497499
chrX	66069769	66069813	seqA,rs4497499,12,64213103,A,G:0-44	38	93.2	0	44	44	rs4497499
chrX	77611718	77611784	seqA,rs4497499,12,64213103,A,G:0-50	41	92.0	0	50	50	rs4497499
chrX	112607662	112607728	seqA,rs4497499,12,64213103,A,G:0-50	41	92.0	0	50	50	rs4497499
chrX	21293739	21293784	seqA,rs4497499,12,64213103,A,G:0-45	37	91.2	0	45	45	rs4497499
chrX	23937140	23937203	seqA,rs4497499,12,64213103,A,G:0-50	43	95.8	0	50	50	rs4497499
chrX	64288957	64289002	seqA,rs4497499,12,64213103,A,G:0-45	37	91.2	0	45	45	rs4497499
chrX	74258191	74258254	seqA,rs4497499,12,64213103,A,G:0-50	43	95.8	0	50	50	rs4497499
chrX	75815496	75815644	seqA,rs4497499,12,64213103,A,G:0-50	43	95.8	0	50	50	rs4497499
chrX	86570490	86570535	seqA,rs4497499,12,64213103,A,G:0-45	37	91.2	0	45	45	rs4497499
chrY	59054136	59054181	seqA,rs4497499,12,64213103,A,G:0-45	37	91.2	0	45	45	rs4497499
chrX	45393400	45393444	seqA,rs4497499,12,64213103,A,G:1-45	40	95.5	1	45	44	rs4497499
chrX	80495187	80495232	seqA,rs4497499,12,64213103,A,G:0-45	39	93.4	0	45	45	rs4497499
chrX	119730279	119730324	seqA,rs4497499,12,64213103,A,G:0-45	39	93.4	0	45	45	rs4497499
chrX	80247860	80247904	seqA,rs4497499,12,64213103,A,G:1-45	38	93.2	1	45	44	rs4497499
chrX	20981042	20981087	seqA,rs4497499,12,64213103,A,G:0-45	37	91.2	0	45	45	rs4497499
chrX	46680915	46680960	seqA,rs4497499,12,64213103,A,G:0-45	37	91.2	0	45	45	rs4497499
chrX	56566287	56566332	seqA,rs4497499,12,64213103,A,G:0-45	37	91.2	0	45	45	rs4497499
chrX	66687788	66687833	seqA,rs4497499,12,64213103,A,G:0-45	37	91.2	0	45	45	rs4497499
chrX	82567977	82568022	seqA,rs4497499,12,64213103,A,G:0-45	37	91.2	0	45	45	rs4497499
chrX	83379834	83379879	seqA,rs4497499,12,64213103,A,G:0-45	37	91.2	0	45	45	rs4497499
chrX	83566649	83566694	seqA,rs4497499,12,64213103,A,G:0-45	37	91.2	0	45	45	rs4497499
chrX	92862915	92862960	seqA,rs4497499,12,64213103,A,G:0-45	37	91.2	0	45	45	rs4497499
chrX	109866056	109866101	seqA,rs4497499,12,64213103,A,G:0-45	37	91.2	0	45	45	rs4497499
chrX	144827211	144827257	seqA,rs4497499,12,64213103,A,G:0-45	38	93.4	0	45	45	rs4497499
chrX	154951130	154951175	seqA,rs4497499,12,64213103,A,G:0-45	37	91.2	0	45	45	rs4497499
chrX	76605164	76605208	seqA,rs4497499,12,64213103,A,G:1-45	36	91.0	1	45	44	rs4497499
chrX	99579840	99579868	seqA,rs4497566,13,51694325,T,C:12-40	24	92.9	12	40	28	rs4497566
chrY	4777346	4777368	seqA,rs4497735,17,8695659,A,C:5-27	22	100.0	5	27	22	rs4497735
chrX	18508247	18508278	seqA,rs4497735,17,8695659,A,C:5-35	27	96.6	5	35	30	rs4497735
chrX	90925107	90925129	seqA,rs4497735,17,8695659,A,C:5-27	22	100.0	5	27	22	rs4497735
chrX	14982492	14982512	seqA,rs4497735,17,8695659,A,C:6-26	20	100.0	6	26	20	rs4497735
chrX	55562223	55562246	seqA,rs4497870,2,241957677,T,C:5-27	21	100.0	5	27	22	rs4497870
chrX	70184310	70184360	seqA,rs4498721,0,0,A,T:0-50	46	96.0	0	50	50	rs4498721
chrX	75585156	75585206	seqA,rs4498721,0,0,A,T:0-50	50	100.0	0	50	50	rs4498721
chrX	95576235	95576281	seqA,rs4498721,0,0,A,T:0-46	46	100.0	0	46	46	rs4498721
chrX	84064455	84064501	seqA,rs4498721,0,0,A,T:0-46	44	97.9	0	46	46	rs4498721
chrX	70184310	70184356	seqB,rs4498721,0,0,A,T:0-46	44	97.9	0	46	46	rs4498721
chrX	75585157	75585206	seqB,rs4498721,0,0,A,T:0-49	49	100.0	0	49	49	rs4498721
chrX	95576231	95576281	seqB,rs4498721,0,0,A,T:0-50	48	98.0	0	50	50	rs4498721
chrX	84064451	84064501	seqB,rs4498721,0,0,A,T:0-50	46	96.0	0	50	50	rs4498721
chrX	46093043	46093081	seqA,rs4498875,10,26122732,T,C:8-46	34	94.8	8	46	38	rs4498875
chrX	145879515	145879553	seqA,rs4498875,10,26122732,T,C:8-46	32	92.2	8	46	38	rs4498875
chrX	77120014	77120052	seqA,rs4498875,10,26122732,T,C:8-46	32	92.2	8	46	38	rs4498875
chrX	78958372	78958412	seqA,rs4498875,10,26122732,T,C:0-40	32	90.0	0	40	40	rs4498875
chrX	30501465	30501497	seqA,rs4498875,10,26122732,T,C:3-35	28	93.8	3	35	32	rs4498875
chrX	43336319	43336346	seqA,rs4498875,10,26122732,T,C:8-35	25	96.3	8	35	27	rs4498875
chrX	45239037	45239075	seqA,rs4498875,10,26122732,T,C:9-45	33	97.3	9	45	36	rs4498875
chrX	73214011	73214046	seqA,rs4498875,10,26122732,T,C:0-35	31	94.3	0	35	35	rs4498875
chrX	62625346	62625379	seqA,rs4498875,10,26122732,T,C:8-41	29	94.0	8	41	33	rs4498875
chrX	26586750	26586808	seqA,rs4498875,10,26122732,T,C:6-46	34	94.9	6	46	40	rs4498875
chrX	80460453	80460481	seqA,rs4498875,10,26122732,T,C:12-40	24	92.9	12	40	28	rs4498875
chrX	141487142	141487186	seqA,rs4498875,10,26122732,T,C:16-43	24	96.2	16	43	27	rs4498875
chrX	99911212	99911232	seqA,rs4498875,10,26122732,T,C:15-35	20	100.0	15	35	20	rs4498875
chrY	21228180	21228220	seqA,rs4499020,11,59281234,A,C:10-50	36	95.0	10	50	40	rs4499020
chrY	2551110	2551142	seqA,rs4499020,11,59281234,A,C:10-42	32	100.0	10	42	32	rs4499020
chrY	21362330	21362354	seqA,rs4499020,11,59281234,A,C:26-50	20	91.7	26	50	24	rs4499020
chrX	29769831	29769875	seqA,rs4499020,11,59281234,A,C:6-50	42	97.8	6	50	44	rs4499020
chrX	21379721	21379764	seqA,rs4499020,11,59281234,A,C:7-50	39	95.4	7	50	43	rs4499020
chrX	119022721	119022764	seqA,rs4499020,11,59281234,A,C:6-49	39	95.4	6	49	43	rs4499020
chrX	22036374	22036414	seqA,rs4499020,11,59281234,A,C:10-50	36	95.0	10	50	40	rs4499020
chrX	27002842	27003101	seqA,rs4499020,11,59281234,A,C:0-41	40	100.0	0	41	41	rs4499020
chrX	53550403	53550442	seqA,rs4499020,11,59281234,A,C:10-49	35	94.9	10	49	39	rs4499020
chrX	150008128	150008168	seqA,rs4499020,11,59281234,A,C:10-50	34	92.5	10	50	40	rs4499020
chrX	151579569	151579609	seqA,rs4499020,11,59281234,A,C:10-50	32	90.0	10	50	40	rs4499020
chrX	52808659	52808699	seqA,rs4499020,11,59281234,A,C:10-50	32	90.0	10	50	40	rs4499020
chrX	27112522	27112562	seqA,rs4499020,11,59281234,A,C:10-50	32	90.0	10	50	40	rs4499020
chrX	18805825	18805865	seqA,rs4499020,11,59281234,A,C:10-50	32	90.0	10	50	40	rs4499020
chrX	2601110	2601142	seqA,rs4499020,11,59281234,A,C:10-42	32	100.0	10	42	32	rs4499020
chrX	5598050	5598079	seqA,rs4499020,11,59281234,A,C:21-50	27	96.6	21	50	29	rs4499020
chrX	149917088	149917116	seqA,rs4499020,11,59281234,A,C:21-49	26	96.5	21	49	28	rs4499020
chrX	122148547	122148570	seqA,rs4499020,11,59281234,A,C:26-49	23	100.0	26	49	23	rs4499020
chrY	2528750	2528791	seqA,rs4499020,11,59281234,A,C:0-41	37	95.2	0	41	41	rs4499020
chrX	11668306	11668350	seqA,rs4499020,11,59281234,A,C:6-50	40	95.5	6	50	44	rs4499020
chrX	73554673	73554713	seqA,rs4499020,11,59281234,A,C:10-50	40	100.0	10	50	40	rs4499020
chrX	53052891	53052984	seqA,rs4499020,11,59281234,A,C:0-49	42	93.9	0	49	49	rs4499020
chrX	2578750	2578791	seqA,rs4499020,11,59281234,A,C:0-41	37	95.2	0	41	41	rs4499020
chrX	9678810	9678851	seqA,rs4499020,11,59281234,A,C:9-50	37	95.2	9	50	41	rs4499020
chrX	73498512	73498552	seqA,rs4499020,11,59281234,A,C:10-50	36	95.0	10	50	40	rs4499020
chrX	105902400	105902444	seqA,rs4499020,11,59281234,A,C:6-50	34	88.7	6	50	44	rs4499020
chrX	23798798	23799010	seqA,rs4499020,11,59281234,A,C:10-50	37	97.5	10	50	40	rs4499020
chrX	52707867	52707907	seqA,rs4499020,11,59281234,A,C:10-50	32	90.0	10	50	40	rs4499020
chrX	52791049	52791087	seqA,rs4499020,11,59281234,A,C:10-48	32	92.2	10	48	38	rs4499020
chrX	52819784	52819822	seqA,rs4499020,11,59281234,A,C:10-48	32	92.2	10	48	38	rs4499020
chrX	18683026	18683067	seqA,rs4499020,11,59281234,A,C:10-50	34	94.8	10	50	40	rs4499020
chrX	47188466	47188503	seqA,rs4499020,11,59281234,A,C:13-50	31	91.9	13	50	37	rs4499020
chrX	20147222	20147461	seqA,rs4499020,11,59281234,A,C:10-50	35	95.0	10	50	40	rs4499020
chrX	118192285	118192321	seqA,rs4499020,11,59281234,A,C:6-42	30	91.7	6	42	36	rs4499020
chrX	150063260	150063290	seqA,rs4499020,11,59281234,A,C:11-41	28	96.7	11	41	30	rs4499020
chrX	27213479	27213501	seqA,rs4499163,14,25740022,C,G:1-23	20	95.5	1	23	22	rs4499163
chrX	27213479	27213501	seqB,rs4499163,14,25740022,C,G:1-23	20	95.5	1	23	22	rs4499163
chrX	145011885	145011907	seqA,rs4499578,3,5167618,T,C:6-28	20	95.5	6	28	22	rs4499578
chrX	41854610	41854652	seqA,rs4499874,5,159924035,T,C:0-42	34	90.5	0	42	42	rs4499874
chrX	55928375	55928410	seqA,rs4499874,5,159924035,T,C:5-40	29	91.5	5	40	35	rs4499874
chrX	79919829	79919863	seqA,rs4499874,5,159924035,T,C:18-42	23	100.0	18	42	24	rs4499874
chrX	149295260	149295283	seqA,rs4499945,6,156511222,A,T:3-26	21	95.7	3	26	23	rs4499945
chrX	149295260	149295283	seqB,rs4499945,6,156511222,A,T:3-26	21	95.7	3	26	23	rs4499945
chrY	4561025	4561065	seqA,rs4500389,10,4942736,A,G:0-41	35	87.5	0	41	41	rs4500389
chrX	105794368	105794409	seqA,rs4500389,10,4942736,A,G:0-41	35	92.7	0	41	41	rs4500389
chrX	90484597	90484637	seqA,rs4500389,10,4942736,A,G:0-41	35	87.5	0	41	41	rs4500389
chrX	151432771	151432811	seqA,rs4500389,10,4942736,A,G:0-41	35	87.5	0	41	41	rs4500389
chrX	51044532	51044568	seqA,rs4500389,10,4942736,A,G:0-36	32	94.5	0	36	36	rs4500389
chrX	74079552	74079588	seqA,rs4500389,10,4942736,A,G:0-36	32	94.5	0	36	36	rs4500389
chrX	123999177	123999213	seqA,rs4500389,10,4942736,A,G:0-36	32	94.5	0	36	36	rs4500389
chrX	37181815	37181850	seqA,rs4500389,10,4942736,A,G:0-35	31	94.3	0	35	35	rs4500389
chrX	56197671	56197702	seqA,rs4500389,10,4942736,A,G:3-34	31	100.0	3	34	31	rs4500389
chrX	63201132	63201170	seqA,rs4500389,10,4942736,A,G:0-39	33	86.9	0	39	39	rs4500389
chrX	69836098	69836133	seqA,rs4500389,10,4942736,A,G:0-35	31	94.3	0	35	35	rs4500389
chrX	108215886	108215998	seqA,rs4500389,10,4942736,A,G:0-41	36	95.0	0	41	41	rs4500389
chrX	117007862	117007903	seqA,rs4500389,10,4942736,A,G:0-41	31	87.9	0	41	41	rs4500389
chrX	143870693	143870736	seqA,rs4500389,10,4942736,A,G:0-42	33	90.3	0	42	42	rs4500389
chrX	143894556	143894589	seqA,rs4500389,10,4942736,A,G:3-36	31	97.0	3	36	33	rs4500389
chrX	81629716	81629750	seqA,rs4500389,10,4942736,A,G:7-41	30	94.2	7	41	34	rs4500389
chrX	82568629	82568664	seqA,rs4500389,10,4942736,A,G:5-41	32	88.6	5	41	36	rs4500389
chrY	5931650	5931679	seqA,rs4500389,10,4942736,A,G:5-34	27	96.6	5	34	29	rs4500389
chrY	9930994	9931019	seqA,rs4500389,10,4942736,A,G:4-29	23	96.0	4	29	25	rs4500389
chrX	92170010	92170051	seqA,rs4500389,10,4942736,A,G:0-41	37	95.2	0	41	41	rs4500389
chrX	116490787	116490830	seqA,rs4500389,10,4942736,A,G:0-43	37	93.1	0	43	43	rs4500389
chrX	47530222	47530258	seqA,rs4500389,10,4942736,A,G:5-41	36	100.0	5	41	36	rs4500389
chrX	124664153	124664190	seqA,rs4500389,10,4942736,A,G:4-41	33	94.6	4	41	37	rs4500389
chrX	66390909	66390953	seqA,rs4500389,10,4942736,A,G:6-50	35	90.7	6	50	44	rs4500389
chrX	73871198	73871237	seqA,rs4500389,10,4942736,A,G:0-40	34	87.2	0	40	40	rs4500389
chrX	93866199	93866235	seqA,rs4500389,10,4942736,A,G:0-36	32	94.5	0	36	36	rs4500389
chrX	100234023	100234059	seqA,rs4500389,10,4942736,A,G:0-36	32	94.5	0	36	36	rs4500389
chrX	112728716	112728754	seqA,rs4500389,10,4942736,A,G:0-38	32	92.2	0	38	38	rs4500389
chrX	34721676	34721709	seqA,rs4500389,10,4942736,A,G:3-36	31	97.0	3	36	33	rs4500389
chrX	64415352	64415394	seqA,rs4500389,10,4942736,A,G:0-43	33	85.4	0	43	43	rs4500389
chrX	126713540	126713573	seqA,rs4500389,10,4942736,A,G:3-36	31	97.0	3	36	33	rs4500389
chrX	135644774	135644807	seqA,rs4500389,10,4942736,A,G:0-33	31	97.0	0	33	33	rs4500389
chrX	45066388	45066424	seqA,rs4500389,10,4942736,A,G:0-36	30	91.7	0	36	36	rs4500389
chrX	125009788	125009824	seqA,rs4500389,10,4942736,A,G:0-36	30	91.7	0	36	36	rs4500389
chrX	45217649	45217680	seqA,rs4500389,10,4942736,A,G:3-34	29	96.8	3	34	31	rs4500389
chrX	40147450	40147470	seqA,rs450039,10,24572333,T,C:10-30	20	100.0	10	30	20	rs450039
chrY	821582	821606	seqA,rs4500528,12,49058814,A,G:8-32	22	95.9	8	32	24	rs4500528
chrY	27595982	27596002	seqA,rs4500528,12,49058814,A,G:12-32	20	100.0	12	32	20	rs4500528
chrX	112595525	112595556	seqA,rs4500528,12,49058814,A,G:16-47	27	93.6	16	47	31	rs4500528
chrX	7977642	7977671	seqA,rs4500528,12,49058814,A,G:8-37	25	93.2	8	37	29	rs4500528
chrX	30687418	30687447	seqA,rs4500528,12,49058814,A,G:8-37	25	93.2	8	37	29	rs4500528
chrX	46813636	46813660	seqA,rs4500528,12,49058814,A,G:8-32	24	100.0	8	32	24	rs4500528
chrX	47261257	47261293	seqA,rs4500528,12,49058814,A,G:8-44	24	83.4	8	44	36	rs4500528
chrX	137270992	137271041	seqA,rs4500528,12,49058814,A,G:6-42	27	88.6	6	42	36	rs4500528
chrX	871582	871606	seqA,rs4500528,12,49058814,A,G:8-32	22	95.9	8	32	24	rs4500528
chrX	13679082	13679106	seqA,rs4500528,12,49058814,A,G:8-32	22	95.9	8	32	24	rs4500528
chrX	18147587	18147611	seqA,rs4500528,12,49058814,A,G:8-32	22	95.9	8	32	24	rs4500528
chrX	70197530	70197554	seqA,rs4500528,12,49058814,A,G:8-32	22	95.9	8	32	24	rs4500528
chrX	97275864	97275898	seqA,rs4500528,12,49058814,A,G:16-42	25	100.0	16	42	26	rs4500528
chrX	103517507	103517531	seqA,rs4500528,12,49058814,A,G:8-32	22	95.9	8	32	24	rs4500528
chrX	117366380	117366406	seqA,rs4500528,12,49058814,A,G:16-42	22	92.4	16	42	26	rs4500528
chrX	132628947	132628971	seqA,rs4500528,12,49058814,A,G:8-32	22	95.9	8	32	24	rs4500528
chrX	154265877	154265901	seqA,rs4500528,12,49058814,A,G:8-32	22	95.9	8	32	24	rs4500528
chrX	153755084	153755138	seqA,rs4500528,12,49058814,A,G:8-41	27	93.8	8	41	33	rs4500528
chrY	18994448	18994472	seqA,rs4500528,12,49058814,A,G:8-32	24	100.0	8	32	24	rs4500528
chrY	21651245	21651271	seqA,rs4500528,12,49058814,A,G:16-42	24	96.2	16	42	26	rs4500528
chrY	21223270	21223294	seqA,rs4500528,12,49058814,A,G:8-32	22	95.9	8	32	24	rs4500528
chrY	21148466	21148487	seqA,rs4500528,12,49058814,A,G:8-29	21	100.0	8	29	21	rs4500528
chrY	21770045	21770066	seqA,rs4500528,12,49058814,A,G:11-32	21	100.0	11	32	21	rs4500528
chrY	28516150	28516175	seqA,rs4500528,12,49058814,A,G:8-33	21	92.0	8	33	25	rs4500528
chrY	26366433	26366453	seqA,rs4500528,12,49058814,A,G:12-32	20	100.0	12	32	20	rs4500528
chrX	53971015	53971049	seqA,rs4500528,12,49058814,A,G:8-42	30	94.2	8	42	34	rs4500528
chrX	91881240	91881290	seqA,rs4500528,12,49058814,A,G:5-42	32	94.5	5	42	37	rs4500528
chrX	53536586	53536629	seqA,rs4500528,12,49058814,A,G:8-43	30	94.3	8	43	35	rs4500528
chrX	138988439	138988474	seqA,rs4500528,12,49058814,A,G:8-43	27	88.6	8	43	35	rs4500528
chrX	132177800	132177849	seqA,rs4500528,12,49058814,A,G:6-42	29	91.5	6	42	36	rs4500528
chrX	132689720	132689754	seqA,rs4500528,12,49058814,A,G:8-42	26	88.3	8	42	34	rs4500528
chrX	153683580	153683614	seqA,rs4500528,12,49058814,A,G:8-42	26	88.3	8	42	34	rs4500528
chrX	149986193	149986222	seqA,rs4500528,12,49058814,A,G:10-39	25	93.2	10	39	29	rs4500528
chrX	6583978	6584014	seqA,rs4500528,12,49058814,A,G:8-44	24	83.4	8	44	36	rs4500528
chrX	38291635	38291661	seqA,rs4500528,12,49058814,A,G:16-42	24	96.2	16	42	26	rs4500528
chrX	42736788	42736812	seqA,rs4500528,12,49058814,A,G:8-32	24	100.0	8	32	24	rs4500528
chrX	69224815	69224844	seqA,rs4500528,12,49058814,A,G:8-39	26	82.8	8	39	31	rs4500528
chrX	4561740	4561764	seqA,rs4500528,12,49058814,A,G:8-32	22	95.9	8	32	24	rs4500528
chrX	33181525	33181551	seqA,rs4500528,12,49058814,A,G:8-34	22	92.4	8	34	26	rs4500528
chrX	33870262	33870286	seqA,rs4500528,12,49058814,A,G:8-32	22	95.9	8	32	24	rs4500528
chrX	41102270	41102294	seqA,rs4500528,12,49058814,A,G:8-32	22	95.9	8	32	24	rs4500528
chrX	90707646	90707666	seqA,rs4500557,12,67865418,T,C:17-37	20	100.0	17	37	20	rs4500557
chrX	69846950	69846981	seqA,rs4500591,13,36081260,A,G:0-31	27	93.6	0	31	31	rs4500591
chrX	121037454	121037478	seqA,rs4500632,14,44848687,T,C:26-49	22	100.0	26	49	23	rs4500632
chrX	28023147	28023186	seqA,rs4500910,2,171450353,A,G:4-28	23	100.0	4	28	24	rs4500910
chrX	138896218	138896253	seqA,rs4501225,4,7528536,T,G:16-50	29	94.0	16	50	34	rs4501225
chrX	109835123	109835146	seqA,rs4501225,4,7528536,T,G:27-50	23	100.0	27	50	23	rs4501225
chrX	120471583	120471606	seqA,rs4501225,4,7528536,T,G:27-50	23	100.0	27	50	23	rs4501225
chrX	122792800	122792823	seqA,rs4501225,4,7528536,T,G:27-50	23	100.0	27	50	23	rs4501225
chrX	8674725	8674747	seqA,rs4501225,4,7528536,T,G:28-50	22	100.0	28	50	22	rs4501225
chrX	35893392	35893414	seqA,rs4501225,4,7528536,T,G:27-49	22	100.0	27	49	22	rs4501225
chrX	28265621	28265644	seqA,rs4501225,4,7528536,T,G:27-50	21	95.7	27	50	23	rs4501225
chrX	45911123	45911146	seqA,rs4501225,4,7528536,T,G:27-50	21	95.7	27	50	23	rs4501225
chrX	64311703	64311726	seqA,rs4501225,4,7528536,T,G:27-50	21	95.7	27	50	23	rs4501225
chrX	84585854	84585875	seqA,rs4501225,4,7528536,T,G:27-48	21	100.0	27	48	21	rs4501225
chrX	114843223	114843246	seqA,rs4501225,4,7528536,T,G:27-50	21	95.7	27	50	23	rs4501225
chrX	109427426	109427449	seqA,rs4501225,4,7528536,T,G:27-50	21	95.7	27	50	23	rs4501225
chrX	98703431	98703454	seqA,rs4501225,4,7528536,T,G:27-50	21	95.7	27	50	23	rs4501225
chrX	152726915	152726935	seqA,rs4501225,4,7528536,T,G:27-47	20	100.0	27	47	20	rs4501225
chrX	33892974	33893003	seqA,rs4501225,4,7528536,T,G:12-50	27	69.0	12	50	38	rs4501225
chrX	7839010	7839030	seqA,rs4501225,4,7528536,T,G:27-47	20	100.0	27	47	20	rs4501225
chrY	15896344	15896366	seqA,rs4501225,4,7528536,T,G:28-50	20	95.5	28	50	22	rs4501225
chrX	120944100	120944124	seqA,rs4501225,4,7528536,T,G:26-50	24	100.0	26	50	24	rs4501225
chrX	4772117	4772140	seqA,rs4501225,4,7528536,T,G:27-50	23	100.0	27	50	23	rs4501225
chrX	16003103	16003126	seqA,rs4501225,4,7528536,T,G:27-50	23	100.0	27	50	23	rs4501225
chrX	16967867	16967890	seqA,rs4501225,4,7528536,T,G:27-50	23	100.0	27	50	23	rs4501225
chrX	25405666	25405689	seqA,rs4501225,4,7528536,T,G:27-50	23	100.0	27	50	23	rs4501225
chrX	25419979	25420002	seqA,rs4501225,4,7528536,T,G:27-50	23	100.0	27	50	23	rs4501225
chrX	41136749	41136772	seqA,rs4501225,4,7528536,T,G:27-50	23	100.0	27	50	23	rs4501225
chrX	42177125	42177148	seqA,rs4501225,4,7528536,T,G:27-50	23	100.0	27	50	23	rs4501225
chrX	49912207	49912230	seqA,rs4501225,4,7528536,T,G:27-50	23	100.0	27	50	23	rs4501225
chrX	91176167	91176198	seqA,rs4501225,4,7528536,T,G:10-50	28	71.0	10	50	40	rs4501225
chrX	150642168	150642191	seqA,rs4501225,4,7528536,T,G:27-50	23	100.0	27	50	23	rs4501225
chrX	141601013	141601039	seqA,rs4501225,4,7528536,T,G:22-47	24	100.0	22	47	25	rs4501225
chrX	136818908	136818931	seqA,rs4501225,4,7528536,T,G:27-50	23	100.0	27	50	23	rs4501225
chrX	112680021	112680044	seqA,rs4501225,4,7528536,T,G:27-50	23	100.0	27	50	23	rs4501225
chrX	100161092	100161115	seqA,rs4501225,4,7528536,T,G:27-50	23	100.0	27	50	23	rs4501225
chrX	35130318	35130338	seqA,rs4501225,4,7528536,T,G:27-47	20	100.0	27	47	20	rs4501225
chrX	45239378	45239417	seqA,rs4501305,5,22875782,A,G:0-46	31	77.8	0	46	46	rs4501305
chrX	147279786	147279806	seqA,rs4501664,9,137284923,A,G:21-41	20	100.0	21	41	20	rs4501664
chrX	10042688	10042708	seqA,rs4501664,9,137284923,A,G:3-23	20	100.0	3	23	20	rs4501664
chrX	30385740	30385780	seqA,rs4502127,14,41605556,A,G:9-49	32	90.0	9	49	40	rs4502127
chrX	137595357	137595379	seqA,rs4502127,14,41605556,A,G:11-33	22	100.0	11	33	22	rs4502127
chrX	85570386	85570414	seqA,rs4502127,14,41605556,A,G:12-41	25	85.8	12	41	29	rs4502127
chrX	92496840	92496889	seqA,rs4502548,3,25015541,A,G:0-50	35	86.1	0	50	50	rs4502548
chrX	85958284	85958317	seqA,rs4502548,3,25015541,A,G:0-33	29	94.0	0	33	33	rs4502548
chrX	94553085	94553118	seqA,rs4502548,3,25015541,A,G:0-33	29	94.0	0	33	33	rs4502548
chrX	21351519	21351552	seqA,rs4502548,3,25015541,A,G:0-33	27	91.0	0	33	33	rs4502548
chrX	90324940	90324973	seqA,rs4502548,3,25015541,A,G:0-33	27	91.0	0	33	33	rs4502548
chrX	137125120	137125153	seqA,rs4502548,3,25015541,A,G:0-33	27	91.0	0	33	33	rs4502548
chrX	64558763	64558790	seqA,rs4502548,3,25015541,A,G:6-33	25	96.3	6	33	27	rs4502548
chrX	104848993	104849026	seqA,rs4502548,3,25015541,A,G:0-33	25	87.9	0	33	33	rs4502548
chrX	116237112	116237144	seqA,rs4502548,3,25015541,A,G:0-29	26	96.6	0	29	29	rs4502548
chrX	20837589	20837614	seqA,rs4502548,3,25015541,A,G:0-25	23	96.0	0	25	25	rs4502548
chrX	30031033	30031060	seqA,rs4502548,3,25015541,A,G:6-33	23	92.6	6	33	27	rs4502548
chrX	130599488	130599515	seqA,rs4502548,3,25015541,A,G:6-33	23	92.6	6	33	27	rs4502548
chrX	126926763	126926790	seqA,rs4502548,3,25015541,A,G:6-33	23	92.6	6	33	27	rs4502548
chrX	82491429	82491454	seqA,rs4502548,3,25015541,A,G:0-25	23	96.0	0	25	25	rs4502548
chrX	65020339	65020366	seqA,rs4502548,3,25015541,A,G:6-33	23	92.6	6	33	27	rs4502548
chrX	55297249	55297276	seqA,rs4502548,3,25015541,A,G:6-33	23	92.6	6	33	27	rs4502548
chrY	9977489	9977522	seqA,rs4502548,3,25015541,A,G:0-33	27	91.0	0	33	33	rs4502548
chrY	15105529	15105551	seqA,rs4502548,3,25015541,A,G:0-22	20	95.5	0	22	22	rs4502548
chrX	143663780	143663829	seqA,rs4502548,3,25015541,A,G:1-50	39	89.8	1	50	49	rs4502548
chrX	134982254	134982301	seqA,rs4502548,3,25015541,A,G:0-48	33	85.4	0	48	48	rs4502548
chrX	151383749	151383782	seqA,rs4502548,3,25015541,A,G:0-33	29	94.0	0	33	33	rs4502548
chrX	14786899	14786932	seqA,rs4502548,3,25015541,A,G:0-33	27	91.0	0	33	33	rs4502548
chrX	42269068	42269101	seqA,rs4502548,3,25015541,A,G:0-33	27	91.0	0	33	33	rs4502548
chrX	151350488	151350521	seqA,rs4502548,3,25015541,A,G:0-33	27	91.0	0	33	33	rs4502548
chrX	123240369	123240402	seqA,rs4502548,3,25015541,A,G:0-33	27	91.0	0	33	33	rs4502548
chrX	112307594	112307627	seqA,rs4502548,3,25015541,A,G:0-33	27	91.0	0	33	33	rs4502548
chrX	90210055	90210086	seqA,rs4502548,3,25015541,A,G:0-31	27	93.6	0	31	31	rs4502548
chrX	65620949	65620982	seqA,rs4502548,3,25015541,A,G:0-33	27	91.0	0	33	33	rs4502548
chrX	65395981	65396006	seqA,rs4502548,3,25015541,A,G:0-25	23	96.0	0	25	25	rs4502548
chrX	63966446	63966471	seqA,rs4502548,3,25015541,A,G:0-25	23	96.0	0	25	25	rs4502548
chrX	34712557	34712582	seqA,rs4502548,3,25015541,A,G:0-25	23	96.0	0	25	25	rs4502548
chrX	74550774	74550796	seqA,rs4502548,3,25015541,A,G:0-22	20	95.5	0	22	22	rs4502548
chrY	6705380	6705406	seqA,rs4502864,5,91452232,T,C:5-31	24	96.2	5	31	26	rs4502864
chrY	7056042	7056067	seqA,rs4502864,5,91452232,T,C:6-31	23	96.0	6	31	25	rs4502864
chrY	16614633	16614661	seqA,rs4502864,5,91452232,T,C:5-32	24	96.2	5	32	27	rs4502864
chrY	18199623	18199643	seqA,rs4502864,5,91452232,T,C:5-25	20	100.0	5	25	20	rs4502864
chrX	99400999	99401031	seqA,rs4502864,5,91452232,T,C:0-32	30	96.9	0	32	32	rs4502864
chrX	20559499	20559531	seqA,rs4502864,5,91452232,T,C:0-32	28	93.8	0	32	32	rs4502864
chrX	69438345	69438393	seqA,rs4502864,5,91452232,T,C:0-50	34	85.0	0	50	50	rs4502864
chrX	18463778	18463813	seqA,rs4502864,5,91452232,T,C:5-49	32	74.3	5	49	44	rs4502864
chrX	145483016	145483044	seqA,rs4502864,5,91452232,T,C:5-33	26	96.5	5	33	28	rs4502864
chrX	81495288	81495316	seqA,rs4502864,5,91452232,T,C:5-33	24	92.9	5	33	28	rs4502864
chrX	144059072	144059100	seqA,rs4502864,5,91452232,T,C:5-33	24	92.9	5	33	28	rs4502864
chrX	44994740	44994765	seqA,rs4502864,5,91452232,T,C:5-30	23	96.0	5	30	25	rs4502864
chrX	80267761	80267786	seqA,rs4502864,5,91452232,T,C:0-25	23	96.0	0	25	25	rs4502864
chrX	78887084	78887108	seqA,rs4502864,5,91452232,T,C:8-32	22	95.9	8	32	24	rs4502864
chrX	128119104	128119132	seqA,rs4502864,5,91452232,T,C:5-32	24	96.2	5	32	27	rs4502864
chrX	5419660	5419687	seqA,rs4502864,5,91452232,T,C:5-31	23	96.0	5	31	26	rs4502864
chrX	23456739	23456762	seqA,rs4502864,5,91452232,T,C:0-23	21	95.7	0	23	23	rs4502864
chrX	93297610	93297633	seqA,rs4502864,5,91452232,T,C:0-23	21	95.7	0	23	23	rs4502864
chrX	143726820	143726843	seqA,rs4502864,5,91452232,T,C:8-31	21	95.7	8	31	23	rs4502864
chrX	126824500	126824523	seqA,rs4502864,5,91452232,T,C:9-32	21	95.7	9	32	23	rs4502864
chrY	3030741	3030773	seqA,rs4502864,5,91452232,T,C:0-32	28	93.8	0	32	32	rs4502864
chrY	3821124	3821159	seqA,rs4502864,5,91452232,T,C:0-38	30	80.0	0	38	38	rs4502864
chrY	2463340	2463642	seqA,rs4502864,5,91452232,T,C:0-25	24	100.0	0	25	25	rs4502864
chrX	34631014	34631046	seqA,rs4502864,5,91452232,T,C:0-32	28	93.8	0	32	32	rs4502864
chrX	88761811	88761843	seqA,rs4502864,5,91452232,T,C:0-32	28	93.8	0	32	32	rs4502864
chrX	8276539	8276566	seqA,rs4502864,5,91452232,T,C:5-32	25	96.3	5	32	27	rs4502864
chrX	65183616	65184120	seqA,rs4502864,5,91452232,T,C:0-32	28	96.8	0	32	32	rs4502864
chrX	33970281	33970302	seqA,rs4502864,5,91452232,T,C:7-28	21	100.0	7	28	21	rs4502864
chrX	28816133	28816156	seqA,rs4502864,5,91452232,T,C:2-25	21	95.7	2	25	23	rs4502864
chrX	2513340	2513642	seqA,rs4502864,5,91452232,T,C:0-25	24	100.0	0	25	25	rs4502864
chrX	143470759	143470779	seqA,rs4502864,5,91452232,T,C:5-25	20	100.0	5	25	20	rs4502864
chrX	93984217	93984237	seqA,rs4502864,5,91452232,T,C:5-25	20	100.0	5	25	20	rs4502864
chrX	40981646	40981666	seqA,rs4503315,1,37000226,A,C:2-22	20	100.0	2	22	20	rs4503315
chrX	123073063	123073086	seqA,rs450336,8,23638600,A,G:0-23	21	95.7	0	23	23	rs450336
chrX	85989185	85989207	seqA,rs4503578,11,113375996,A,G:26-48	20	95.5	26	48	22	rs4503578
chrX	154441585	154441620	seqA,rs4503849,17,6083063,C,G:0-30	25	93.4	0	30	30	rs4503849
chrX	154441585	154441620	seqB,rs4503849,17,6083063,C,G:0-30	25	93.4	0	30	30	rs4503849
chrX	154907809	154907829	seqA,rs4503904,18,59424707,A,G:22-42	20	100.0	22	42	20	rs4503904
chrX	85081558	85081608	seqA,rs4503959,2,169244775,T,G:0-50	42	92.0	0	50	50	rs4503959
chrX	38356478	38356527	seqA,rs4503959,2,169244775,T,G:0-49	41	91.9	0	49	49	rs4503959
chrX	52361896	52361945	seqA,rs4503959,2,169244775,T,G:0-49	41	91.9	0	49	49	rs4503959
chrX	74491456	74491505	seqA,rs4503959,2,169244775,T,G:0-49	41	91.9	0	49	49	rs4503959
chrX	80349825	80349874	seqA,rs4503959,2,169244775,T,G:0-49	41	91.9	0	49	49	rs4503959
chrX	99158156	99158205	seqA,rs4503959,2,169244775,T,G:0-49	41	91.9	0	49	49	rs4503959
chrX	137324190	137324239	seqA,rs4503959,2,169244775,T,G:0-49	41	91.9	0	49	49	rs4503959
chrX	151643513	151643562	seqA,rs4503959,2,169244775,T,G:0-49	41	91.9	0	49	49	rs4503959
chrX	42117330	42117378	seqA,rs4503959,2,169244775,T,G:0-48	40	91.7	0	48	48	rs4503959
chrX	130276830	130276878	seqA,rs4503959,2,169244775,T,G:0-48	40	91.7	0	48	48	rs4503959
chrX	77420098	77420147	seqA,rs4503959,2,169244775,T,G:0-49	39	89.8	0	49	49	rs4503959
chrX	80649410	80649455	seqA,rs4503959,2,169244775,T,G:3-48	39	93.4	3	48	45	rs4503959
chrX	45835493	45835535	seqA,rs4503959,2,169244775,T,G:0-42	36	92.9	0	42	42	rs4503959
chrX	121421761	121421803	seqA,rs4503959,2,169244775,T,G:0-42	36	92.9	0	42	42	rs4503959
chrX	128498841	128498883	seqA,rs4503959,2,169244775,T,G:0-42	36	92.9	0	42	42	rs4503959
chrX	127522890	127522931	seqA,rs4503959,2,169244775,T,G:0-41	35	92.7	0	41	41	rs4503959
chrY	13259902	13259951	seqA,rs4503959,2,169244775,T,G:0-49	41	91.9	0	49	49	rs4503959
chrY	4570831	4570871	seqA,rs4503959,2,169244775,T,G:0-44	33	77.5	0	44	44	rs4503959
chrY	19660899	19660926	seqA,rs4503959,2,169244775,T,G:0-27	23	92.6	0	27	27	rs4503959
chrX	17320918	17320967	seqA,rs4503959,2,169244775,T,G:0-49	43	93.9	0	49	49	rs4503959
chrX	65965273	65965322	seqA,rs4503959,2,169244775,T,G:0-49	43	93.9	0	49	49	rs4503959
chrX	74846889	74846938	seqA,rs4503959,2,169244775,T,G:0-49	43	93.9	0	49	49	rs4503959
chrX	128385199	128385248	seqA,rs4503959,2,169244775,T,G:0-49	43	93.9	0	49	49	rs4503959
chrX	150619356	150619405	seqA,rs4503959,2,169244775,T,G:0-49	43	93.9	0	49	49	rs4503959
chrX	25439461	25439510	seqA,rs4503959,2,169244775,T,G:0-49	41	91.9	0	49	49	rs4503959
chrX	74500099	74500148	seqA,rs4503959,2,169244775,T,G:0-49	41	91.9	0	49	49	rs4503959
chrX	106836611	106836660	seqA,rs4503959,2,169244775,T,G:0-49	41	91.9	0	49	49	rs4503959
chrX	111729951	111730000	seqA,rs4503959,2,169244775,T,G:0-49	41	91.9	0	49	49	rs4503959
chrX	134595938	134595987	seqA,rs4503959,2,169244775,T,G:0-49	41	91.9	0	49	49	rs4503959
chrX	138135903	138135952	seqA,rs4503959,2,169244775,T,G:0-49	41	91.9	0	49	49	rs4503959
chrX	65974802	65974850	seqA,rs4503959,2,169244775,T,G:0-48	40	91.7	0	48	48	rs4503959
chrX	75683267	75683315	seqA,rs4503959,2,169244775,T,G:0-48	40	91.7	0	48	48	rs4503959
chrX	147818126	147818175	seqA,rs4503959,2,169244775,T,G:0-49	39	89.8	0	49	49	rs4503959
chrX	88071902	88071944	seqA,rs4503959,2,169244775,T,G:0-42	38	95.3	0	42	42	rs4503959
chrX	128412414	128412461	seqA,rs4503959,2,169244775,T,G:2-49	37	89.4	2	49	47	rs4503959
chrX	53299722	53299742	seqA,rs4504000,2,121214402,A,G:3-23	20	100.0	3	23	20	rs4504000
chrX	39182473	39182499	seqA,rs450409,5,4651742,A,G:20-50	23	76.0	20	50	30	rs450409
chrX	120756242	120756265	seqA,rs4504453,6,166521387,T,G:0-23	23	100.0	0	23	23	rs4504453
chrX	148044858	148044878	seqA,rs4504918,1,200557767,T,C:26-46	20	100.0	26	46	20	rs4504918
chrX	125346375	125346420	seqA,rs4505331,16,87191166,T,C:5-50	31	84.5	5	50	45	rs4505331
chrX	37494937	37494977	seqA,rs4505331,16,87191166,T,C:8-50	27	77.0	8	50	42	rs4505331
chrX	31083390	31083422	seqA,rs4505331,16,87191166,T,C:5-37	24	87.5	5	37	32	rs4505331
chrX	9034610	9034641	seqA,rs4505331,16,87191166,T,C:6-37	23	87.1	6	37	31	rs4505331
chrX	31216568	31216588	seqA,rs4505331,16,87191166,T,C:17-37	20	100.0	17	37	20	rs4505331
chrX	43343428	43343453	seqA,rs4505409,18,77885139,A,G:3-30	24	84.0	3	30	27	rs4505409
chrY	14588175	14588206	seqA,rs4505466,2,235960824,A,G:16-45	24	92.6	16	45	29	rs4505466
chrX	128383770	128383790	seqA,rs4505466,2,235960824,A,G:23-43	20	100.0	23	43	20	rs4505466
chrX	111071690	111071734	seqA,rs4505485,2,184882169,A,G:0-44	36	91.0	0	44	44	rs4505485
chrX	143492301	143492346	seqA,rs4505485,2,184882169,A,G:0-44	35	90.7	0	44	44	rs4505485
chrX	67806528	67806566	seqA,rs4505485,2,184882169,A,G:0-38	30	89.5	0	38	38	rs4505485
chrY	16913135	16913173	seqA,rs4505485,2,184882169,A,G:6-44	32	92.2	6	44	38	rs4505485
chrY	19020214	19020251	seqA,rs4505485,2,184882169,A,G:7-44	29	89.2	7	44	37	rs4505485
chrX	98240493	98240538	seqA,rs4505485,2,184882169,A,G:0-44	37	93.2	0	44	44	rs4505485
chrX	112381598	112381644	seqA,rs4505485,2,184882169,A,G:0-45	36	91.2	0	45	45	rs4505485
chrX	136287008	136287046	seqA,rs4505485,2,184882169,A,G:0-38	32	92.2	0	38	38	rs4505485
chrX	87476368	87476401	seqA,rs4505485,2,184882169,A,G:10-44	28	84.9	10	44	34	rs4505485
chrX	67493689	67493720	seqA,rs4505485,2,184882169,A,G:13-44	25	90.4	13	44	31	rs4505485
chrY	14797488	14797509	seqA,rs4506052,6,96068852,A,C:28-49	21	100.0	28	49	21	rs4506052
chrX	45164053	45164074	seqA,rs4506052,6,96068852,A,C:28-49	21	100.0	28	49	21	rs4506052
chrX	55205561	55205605	seqA,rs4506166,8,32874571,T,C:0-44	40	95.5	0	44	44	rs4506166
chrX	79833277	79833304	seqA,rs4506486,1,200453320,T,C:0-27	25	96.3	0	27	27	rs4506486
chrX	119529006	119529028	seqA,rs4506486,1,200453320,T,C:0-22	20	95.5	0	22	22	rs4506486
chrX	110647789	110647813	seqA,rs4506729,12,67119704,T,C:17-41	24	100.0	17	41	24	rs4506729
chrX	45193638	45193661	seqA,rs4506729,12,67119704,T,C:15-38	21	95.7	15	38	23	rs4506729
chrY	28575904	28575954	seqA,rs4506907,16,33555310,A,G:0-50	46	96.0	0	50	50	rs4506907
chrX	36956367	36956388	seqA,rs450694,3,172334809,T,C:0-21	21	100.0	0	21	21	rs450694
chrX	103138452	103138491	seqA,rs4506965,17,39628475,T,C:0-39	35	94.9	0	39	39	rs4506965
chrX	116317858	116317882	seqA,rs4506965,17,39628475,T,C:23-47	22	95.9	23	47	24	rs4506965
chrX	116477765	116477804	seqA,rs4506965,17,39628475,T,C:0-39	29	87.2	0	39	39	rs4506965
chrX	127105690	127105729	seqA,rs4506965,17,39628475,T,C:0-39	27	84.7	0	39	39	rs4506965
chrX	106867537	106867568	seqA,rs4506965,17,39628475,T,C:16-47	27	93.6	16	47	31	rs4506965
chrX	134673622	134673651	seqA,rs4506965,17,39628475,T,C:18-47	25	93.2	18	47	29	rs4506965
chrX	19616713	19616737	seqA,rs4506965,17,39628475,T,C:18-42	22	95.9	18	42	24	rs4506965
chrX	33340395	33340418	seqA,rs4506965,17,39628475,T,C:16-39	21	95.7	16	39	23	rs4506965
chrX	127163029	127163050	seqA,rs4506965,17,39628475,T,C:23-44	21	100.0	23	44	21	rs4506965
chrX	87482648	87482826	seqA,rs4506965,17,39628475,T,C:25-50	24	100.0	25	50	25	rs4506965
chrX	143255311	143255331	seqA,rs4506977,18,11163256,A,G:10-30	20	100.0	10	30	20	rs4506977
chrY	1747902	1747932	seqA,rs4507007,18,59386519,T,C:6-36	26	93.4	6	36	30	rs4507007
chrY	23039494	23039521	seqA,rs4507007,18,59386519,T,C:4-31	23	92.6	4	31	27	rs4507007
chrX	46411202	46411237	seqA,rs4507007,18,59386519,T,C:0-35	33	97.2	0	35	35	rs4507007
chrX	72776194	72776224	seqA,rs4507007,18,59386519,T,C:4-33	28	100.0	4	33	29	rs4507007
chrX	1797902	1797932	seqA,rs4507007,18,59386519,T,C:6-36	26	93.4	6	36	30	rs4507007
chrX	95434370	95434397	seqA,rs4507007,18,59386519,T,C:4-31	25	96.3	4	31	27	rs4507007
chrX	107470944	107470976	seqA,rs4507007,18,59386519,T,C:10-39	26	96.5	10	39	29	rs4507007
chrX	51198152	51198178	seqA,rs4507007,18,59386519,T,C:9-35	24	96.2	9	35	26	rs4507007
chrX	18514587	18514610	seqA,rs4507007,18,59386519,T,C:12-35	23	100.0	12	35	23	rs4507007
chrX	13401489	13401511	seqA,rs4507007,18,59386519,T,C:9-31	22	100.0	9	31	22	rs4507007
chrX	5081895	5081944	seqA,rs4507007,18,59386519,T,C:0-47	42	95.8	0	47	47	rs4507007
chrX	16217593	16217624	seqA,rs4507007,18,59386519,T,C:0-31	31	100.0	0	31	31	rs4507007
chrX	139989378	139989407	seqA,rs4507007,18,59386519,T,C:0-29	27	96.6	0	29	29	rs4507007
chrX	82096753	82096782	seqA,rs4507007,18,59386519,T,C:4-33	27	96.6	4	33	29	rs4507007
chrX	4638263	4638290	seqA,rs4507007,18,59386519,T,C:9-36	27	100.0	9	36	27	rs4507007
chrX	50912295	50912326	seqA,rs4507007,18,59386519,T,C:0-31	25	90.4	0	31	31	rs4507007
chrX	121381298	121381336	seqA,rs4507007,18,59386519,T,C:13-48	26	93.4	13	48	35	rs4507007
chrX	124470709	124470731	seqA,rs4507007,18,59386519,T,C:9-31	20	95.5	9	31	22	rs4507007
chrX	23147174	23147194	seqA,rs4507007,18,59386519,T,C:3-23	20	100.0	3	23	20	rs4507007
chrX	8612686	8612706	seqA,rs4507007,18,59386519,T,C:9-29	20	100.0	9	29	20	rs4507007
chrX	47051704	47051724	seqA,rs4507016,19,52089724,A,G:7-27	20	100.0	7	27	20	rs4507016
chrX	101402933	101402970	seqA,rs4508137,10,100487637,T,G:12-50	29	85.8	12	50	38	rs4508137
chrX	102038045	102038095	seqA,rs4508142,10,113011038,A,G:0-50	40	90.0	0	50	50	rs4508142
chrX	139693710	139693741	seqA,rs4508142,10,113011038,A,G:0-31	29	96.8	0	31	31	rs4508142
chrX	71025355	71025387	seqA,rs4508142,10,113011038,A,G:0-32	28	93.8	0	32	32	rs4508142
chrX	95232945	95232973	seqA,rs4508142,10,113011038,A,G:4-32	26	96.5	4	32	28	rs4508142
chrX	38236082	38236111	seqA,rs4508142,10,113011038,A,G:3-32	25	93.2	3	32	29	rs4508142
chrX	121839740	121839766	seqA,rs4508142,10,113011038,A,G:6-32	24	96.2	6	32	26	rs4508142
chrX	101663681	101663703	seqA,rs4508142,10,113011038,A,G:0-22	20	95.5	0	22	22	rs4508142
chrY	5007757	5007778	seqA,rs450816,5,32427587,A,G:29-50	21	100.0	29	50	21	rs450816
chrY	25846341	25846363	seqA,rs450816,5,32427587,A,G:28-50	20	95.5	28	50	22	rs450816
chrY	24236660	24236682	seqA,rs450816,5,32427587,A,G:28-50	20	95.5	28	50	22	rs450816
chrX	23591082	23591132	seqA,rs450816,5,32427587,A,G:0-50	32	82.0	0	50	50	rs450816
chrX	34841864	34841914	seqA,rs450816,5,32427587,A,G:0-50	32	82.0	0	50	50	rs450816
chrX	75633776	75633818	seqA,rs450816,5,32427587,A,G:8-50	28	83.4	8	50	42	rs450816
chrX	20715731	20715753	seqA,rs450816,5,32427587,A,G:28-50	22	100.0	28	50	22	rs450816
chrX	74460250	74460272	seqA,rs450816,5,32427587,A,G:28-50	22	100.0	28	50	22	rs450816
chrX	75033276	75033298	seqA,rs450816,5,32427587,A,G:28-50	22	100.0	28	50	22	rs450816
chrX	142964265	142964287	seqA,rs450816,5,32427587,A,G:28-50	22	100.0	28	50	22	rs450816
chrX	8262215	8262236	seqA,rs450816,5,32427587,A,G:29-50	21	100.0	29	50	21	rs450816
chrX	34461395	34461416	seqA,rs450816,5,32427587,A,G:29-50	21	100.0	29	50	21	rs450816
chrX	34527112	34527133	seqA,rs450816,5,32427587,A,G:29-50	21	100.0	29	50	21	rs450816
chrX	41763738	41763759	seqA,rs450816,5,32427587,A,G:29-50	21	100.0	29	50	21	rs450816
chrX	64425861	64425882	seqA,rs450816,5,32427587,A,G:29-50	21	100.0	29	50	21	rs450816
chrX	64672377	64672398	seqA,rs450816,5,32427587,A,G:29-50	21	100.0	29	50	21	rs450816
chrX	65747111	65747132	seqA,rs450816,5,32427587,A,G:29-50	21	100.0	29	50	21	rs450816
chrX	65921333	65921354	seqA,rs450816,5,32427587,A,G:29-50	21	100.0	29	50	21	rs450816
chrX	69094785	69094806	seqA,rs450816,5,32427587,A,G:29-50	21	100.0	29	50	21	rs450816
chrY	22128203	22128224	seqA,rs450816,5,32427587,A,G:29-50	21	100.0	29	50	21	rs450816
chrY	4294924	4294945	seqA,rs450816,5,32427587,A,G:29-50	21	100.0	29	50	21	rs450816
chrY	3264664	3264685	seqA,rs450816,5,32427587,A,G:29-50	21	100.0	29	50	21	rs450816
chrX	65173205	65173255	seqA,rs450816,5,32427587,A,G:0-50	34	84.0	0	50	50	rs450816
chrX	8946546	8946594	seqA,rs450816,5,32427587,A,G:2-50	26	77.1	2	50	48	rs450816
chrX	108566904	108566946	seqA,rs450816,5,32427587,A,G:8-50	26	81.0	8	50	42	rs450816
chrX	65136074	65136096	seqA,rs450816,5,32427587,A,G:28-50	22	100.0	28	50	22	rs450816
chrX	72385002	72385024	seqA,rs450816,5,32427587,A,G:28-50	22	100.0	28	50	22	rs450816
chrX	75260820	75260842	seqA,rs450816,5,32427587,A,G:28-50	22	100.0	28	50	22	rs450816
chrX	78916383	78916405	seqA,rs450816,5,32427587,A,G:28-50	22	100.0	28	50	22	rs450816
chrX	83528767	83528789	seqA,rs450816,5,32427587,A,G:28-50	22	100.0	28	50	22	rs450816
chrX	120497974	120497996	seqA,rs450816,5,32427587,A,G:28-50	22	100.0	28	50	22	rs450816
chrX	21252623	21252644	seqA,rs450816,5,32427587,A,G:29-50	21	100.0	29	50	21	rs450816
chrX	25380382	25380403	seqA,rs450816,5,32427587,A,G:29-50	21	100.0	29	50	21	rs450816
chrX	25440148	25440169	seqA,rs450816,5,32427587,A,G:29-50	21	100.0	29	50	21	rs450816
chrX	42905967	42905988	seqA,rs450816,5,32427587,A,G:29-50	21	100.0	29	50	21	rs450816
chrX	57172674	57172695	seqA,rs450816,5,32427587,A,G:29-50	21	100.0	29	50	21	rs450816
chrX	57222669	57222690	seqA,rs450816,5,32427587,A,G:29-50	21	100.0	29	50	21	rs450816
chrX	58036690	58036711	seqA,rs450816,5,32427587,A,G:29-50	21	100.0	29	50	21	rs450816
chrX	122257070	122257094	seqA,rs4508365,14,90600701,A,G:8-31	22	100.0	8	31	23	rs4508365
chrY	21790364	21790397	seqA,rs4508546,2,145672842,A,T:4-39	25	82.8	4	39	35	rs4508546
chrY	21790364	21790397	seqB,rs4508546,2,145672842,A,T:4-39	25	82.8	4	39	35	rs4508546
chrX	71505358	71505382	seqA,rs4508585,2,230266791,T,C:2-27	23	87.5	2	27	25	rs4508585
chrX	101069107	101069134	seqA,rs4508623,2,72655020,T,G:0-27	25	96.3	0	27	27	rs4508623
chrY	6907379	6907410	seqA,rs4508713,22,49653807,T,C:5-41	28	77.5	5	41	36	rs4508713
chrX	111037874	111037911	seqA,rs4508713,22,49653807,T,C:6-42	29	96.8	6	42	36	rs4508713
chrX	34044921	34044941	seqA,rs4508713,22,49653807,T,C:22-42	20	100.0	22	42	20	rs4508713
chrX	74906583	74906626	seqA,rs4508713,22,49653807,T,C:0-42	32	94.5	0	42	42	rs4508713
chrY	3488888	3488911	seqA,rs4508863,4,153571180,T,C:0-23	21	95.7	0	23	23	rs4508863
chrX	64579872	64579922	seqA,rs4508863,4,153571180,T,C:0-50	35	90.7	0	50	50	rs4508863
chrX	97039589	97039616	seqA,rs4508863,4,153571180,T,C:0-27	25	96.3	0	27	27	rs4508863
chrX	45783929	45783954	seqA,rs4508863,4,153571180,T,C:3-28	25	100.0	3	28	25	rs4508863
chrX	146585879	146585918	seqA,rs4508863,4,153571180,T,C:11-50	29	93.8	11	50	39	rs4508863
chrX	144847094	144847146	seqA,rs4508863,4,153571180,T,C:0-29	26	96.6	0	29	29	rs4508863
chrX	89218344	89218367	seqA,rs4508863,4,153571180,T,C:0-23	21	95.7	0	23	23	rs4508863
chrY	5107851	5107871	seqA,rs4508863,4,153571180,T,C:7-27	20	100.0	7	27	20	rs4508863
chrX	86002675	86002714	seqA,rs4508863,4,153571180,T,C:0-39	31	89.8	0	39	39	rs4508863
chrX	52704245	52704284	seqA,rs4508863,4,153571180,T,C:0-39	29	87.2	0	39	39	rs4508863
chrX	28254561	28254593	seqA,rs4508863,4,153571180,T,C:10-41	26	93.6	10	41	31	rs4508863
chrX	105898475	105898500	seqA,rs4508863,4,153571180,T,C:14-39	23	96.0	14	39	25	rs4508863
chrX	50630094	50630121	seqA,rs4508863,4,153571180,T,C:12-39	23	92.6	12	39	27	rs4508863
chrX	134671925	134671949	seqA,rs4508863,4,153571180,T,C:0-24	22	95.9	0	24	24	rs4508863
chrX	50412112	50412134	seqA,rs4508863,4,153571180,T,C:3-25	22	100.0	3	25	22	rs4508863
chrX	91270257	91270277	seqA,rs4508863,4,153571180,T,C:7-27	20	100.0	7	27	20	rs4508863
chrX	105980739	105980761	seqA,rs4508864,4,155481289,A,G:4-26	20	95.5	4	26	22	rs4508864
chrX	141676609	141676631	seqA,rs4509079,5,145052223,T,C:12-34	20	95.5	12	34	22	rs4509079
chrY	26127958	26128006	seqA,rs4509277,8,92835327,T,C:0-49	33	89.2	0	49	49	rs4509277
chrY	3631574	3631599	seqA,rs4509277,8,92835327,T,C:0-25	25	100.0	0	25	25	rs4509277
chrY	26554677	26554722	seqA,rs4509277,8,92835327,T,C:0-46	31	88.6	0	46	46	rs4509277
chrY	4727008	4727034	seqA,rs4509277,8,92835327,T,C:0-26	24	96.2	0	26	26	rs4509277
chrY	8344016	8344042	seqA,rs4509277,8,92835327,T,C:0-26	24	96.2	0	26	26	rs4509277
chrY	3333305	3333330	seqA,rs4509277,8,92835327,T,C:0-25	23	96.0	0	25	25	rs4509277
chrY	3540103	3540128	seqA,rs4509277,8,92835327,T,C:0-25	23	96.0	0	25	25	rs4509277
chrY	3944159	3944182	seqA,rs4509277,8,92835327,T,C:0-23	23	100.0	0	23	23	rs4509277
chrY	16995601	16995624	seqA,rs4509277,8,92835327,T,C:0-23	23	100.0	0	23	23	rs4509277
chrY	18152507	18152532	seqA,rs4509277,8,92835327,T,C:0-25	23	96.0	0	25	25	rs4509277
chrY	19802734	19802757	seqA,rs4509277,8,92835327,T,C:0-23	23	100.0	0	23	23	rs4509277
chrY	58970883	58970906	seqA,rs4509277,8,92835327,T,C:0-23	23	100.0	0	23	23	rs4509277
chrY	22778243	22778287	seqA,rs4509277,8,92835327,T,C:0-46	30	84.9	0	46	46	rs4509277
chrY	21475117	21475162	seqA,rs4509277,8,92835327,T,C:0-46	28	85.3	0	46	46	rs4509277
chrY	18701598	18701622	seqA,rs4509277,8,92835327,T,C:0-24	22	95.9	0	24	24	rs4509277
chrY	17776157	17776179	seqA,rs4509277,8,92835327,T,C:0-22	22	100.0	0	22	22	rs4509277
chrX	105050967	105051015	seqA,rs4509277,8,92835327,T,C:0-46	36	95.0	0	46	46	rs4509277
chrX	78283590	78283635	seqA,rs4509277,8,92835327,T,C:0-46	34	89.8	0	46	46	rs4509277
chrX	63732092	63732141	seqA,rs4509277,8,92835327,T,C:0-50	32	86.9	0	50	50	rs4509277
chrX	65961718	65961744	seqA,rs4509277,8,92835327,T,C:0-26	26	100.0	0	26	26	rs4509277
chrX	66342734	66342760	seqA,rs4509277,8,92835327,T,C:0-26	26	100.0	0	26	26	rs4509277
chrX	77892662	77892690	seqA,rs4509277,8,92835327,T,C:0-28	26	96.5	0	28	28	rs4509277
chrX	79746670	79746696	seqA,rs4509277,8,92835327,T,C:0-26	26	100.0	0	26	26	rs4509277
chrX	80726479	80726505	seqA,rs4509277,8,92835327,T,C:0-26	26	100.0	0	26	26	rs4509277
chrX	17508746	17508771	seqA,rs4509277,8,92835327,T,C:0-25	25	100.0	0	25	25	rs4509277
chrX	55692352	55692396	seqA,rs4509277,8,92835327,T,C:0-46	31	87.9	0	46	46	rs4509277
chrX	56480816	56480864	seqA,rs4509277,8,92835327,T,C:1-50	31	86.5	1	50	49	rs4509277
chrX	84811911	84811936	seqA,rs4509277,8,92835327,T,C:0-25	25	100.0	0	25	25	rs4509277
chrX	89449567	89449592	seqA,rs4509277,8,92835327,T,C:0-25	25	100.0	0	25	25	rs4509277
chrX	99465295	99465320	seqA,rs4509277,8,92835327,T,C:0-25	25	100.0	0	25	25	rs4509277
chrX	107926622	107926647	seqA,rs4509277,8,92835327,T,C:0-25	25	100.0	0	25	25	rs4509277
chrX	12852645	12852669	seqA,rs4509277,8,92835327,T,C:0-24	24	100.0	0	24	24	rs4509277
chrY	6591115	6591141	seqA,rs4509277,8,92835327,T,C:0-26	26	100.0	0	26	26	rs4509277
chrY	3872067	3872090	seqA,rs4509277,8,92835327,T,C:0-23	23	100.0	0	23	23	rs4509277
chrY	28578955	28578978	seqA,rs4509277,8,92835327,T,C:0-23	23	100.0	0	23	23	rs4509277
chrY	23048692	23048715	seqA,rs4509277,8,92835327,T,C:0-23	23	100.0	0	23	23	rs4509277
chrY	20377022	20377045	seqA,rs4509277,8,92835327,T,C:0-23	23	100.0	0	23	23	rs4509277
chrY	17230169	17230193	seqA,rs4509277,8,92835327,T,C:0-24	22	95.9	0	24	24	rs4509277
chrY	5117257	5117279	seqA,rs4509277,8,92835327,T,C:0-22	22	100.0	0	22	22	rs4509277
chrY	4431633	4431655	seqA,rs4509277,8,92835327,T,C:0-22	22	100.0	0	22	22	rs4509277
chrY	17787600	17787623	seqA,rs4509277,8,92835327,T,C:0-23	21	95.7	0	23	23	rs4509277
chrY	8136765	8136788	seqA,rs4509277,8,92835327,T,C:0-23	21	95.7	0	23	23	rs4509277
chrY	5962609	5962629	seqA,rs4509277,8,92835327,T,C:0-20	20	100.0	0	20	20	rs4509277
chrX	122712269	122712317	seqA,rs4509277,8,92835327,T,C:0-49	38	88.7	0	49	49	rs4509277
chrX	13203721	13203765	seqA,rs4509277,8,92835327,T,C:0-46	35	87.2	0	46	46	rs4509277
chrX	70115337	70115384	seqA,rs4509277,8,92835327,T,C:0-50	36	83.4	0	50	50	rs4509277
chrX	54132479	54132505	seqA,rs4509277,8,92835327,T,C:0-26	26	100.0	0	26	26	rs4509277
chrX	88626546	88626572	seqA,rs4509277,8,92835327,T,C:0-26	26	100.0	0	26	26	rs4509277
chrX	96459808	96459834	seqA,rs4509277,8,92835327,T,C:0-26	26	100.0	0	26	26	rs4509277
chrX	103851556	103851582	seqA,rs4509277,8,92835327,T,C:0-26	26	100.0	0	26	26	rs4509277
chrX	21283563	21283588	seqA,rs4509277,8,92835327,T,C:0-25	25	100.0	0	25	25	rs4509277
chrX	27322273	27322298	seqA,rs4509277,8,92835327,T,C:0-25	25	100.0	0	25	25	rs4509277
chrX	28479468	28479493	seqA,rs4509277,8,92835327,T,C:0-25	25	100.0	0	25	25	rs4509277
chrX	34187032	34187057	seqA,rs4509277,8,92835327,T,C:0-25	25	100.0	0	25	25	rs4509277
chrX	57873140	57873165	seqA,rs4509277,8,92835327,T,C:0-25	25	100.0	0	25	25	rs4509277
chrX	76754676	76754701	seqA,rs4509277,8,92835327,T,C:0-25	25	100.0	0	25	25	rs4509277
chrX	88059297	88059322	seqA,rs4509277,8,92835327,T,C:0-25	25	100.0	0	25	25	rs4509277
chrX	108248631	108248656	seqA,rs4509277,8,92835327,T,C:0-25	25	100.0	0	25	25	rs4509277
chrX	126444411	126444436	seqA,rs4509277,8,92835327,T,C:0-25	25	100.0	0	25	25	rs4509277
chrX	124751220	124751242	seqA,rs4509327,8,9862937,C,G:24-46	20	95.5	24	46	22	rs4509327
chrX	124751220	124751242	seqB,rs4509327,8,9862937,C,G:24-46	20	95.5	24	46	22	rs4509327
chrX	55937385	55937409	seqA,rs4509400,9,110654499,G,C:24-50	23	83.4	24	50	26	rs4509400
chrX	98504613	98504635	seqA,rs4509550,1,20158241,A,G:1-23	22	100.0	1	23	22	rs4509550
chrX	134434685	134434721	seqA,rs4509658,10,3243035,A,T:14-49	26	88.6	14	49	35	rs4509658
chrX	134434685	134434722	seqB,rs4509658,10,3243035,A,T:14-50	27	88.9	14	50	36	rs4509658
chrX	4367948	4367969	seqA,rs4511443,14,21245630,T,C:3-24	21	100.0	3	24	21	rs4511443
chrY	6356462	6356520	seqA,rs4511785,0,0,T,A:0-49	46	98.0	0	49	49	rs4511785
chrY	16275162	16275220	seqA,rs4511785,0,0,T,A:0-49	44	96.0	0	49	49	rs4511785
chrY	17100232	17100288	seqA,rs4511785,0,0,T,A:2-49	40	93.5	2	49	47	rs4511785
chrY	16005862	16005900	seqA,rs4511785,0,0,T,A:0-38	36	97.4	0	38	38	rs4511785
chrY	21382324	21382377	seqA,rs4511785,0,0,T,A:0-49	41	97.8	0	49	49	rs4511785
chrY	25486959	25486996	seqA,rs4511785,0,0,T,A:1-38	35	97.3	1	38	37	rs4511785
chrY	27102618	27102655	seqA,rs4511785,0,0,T,A:1-38	35	97.3	1	38	37	rs4511785
chrY	16623257	16623295	seqA,rs4511785,0,0,T,A:0-38	34	94.8	0	38	38	rs4511785
chrY	21298392	21298432	seqA,rs4511785,0,0,T,A:0-40	34	92.5	0	40	40	rs4511785
chrY	18188192	18188228	seqA,rs4511785,0,0,T,A:0-36	34	97.3	0	36	36	rs4511785
chrY	26722269	26722307	seqA,rs4511785,0,0,T,A:0-38	32	92.2	0	38	38	rs4511785
chrY	25088511	25088549	seqA,rs4511785,0,0,T,A:0-38	32	92.2	0	38	38	rs4511785
chrY	15744824	15744858	seqA,rs4511785,0,0,T,A:0-34	32	97.1	0	34	34	rs4511785
chrY	7042874	7042912	seqA,rs4511785,0,0,T,A:0-38	32	92.2	0	38	38	rs4511785
chrY	8852963	8853001	seqA,rs4511785,0,0,T,A:0-38	30	89.5	0	38	38	rs4511785
chrY	26571115	26571143	seqA,rs4511785,0,0,T,A:10-38	26	96.5	10	38	28	rs4511785
chrX	26063293	26063351	seqA,rs4511785,0,0,T,A:0-49	46	98.0	0	49	49	rs4511785
chrX	104132491	104132529	seqA,rs4511785,0,0,T,A:0-38	36	97.4	0	38	38	rs4511785
chrX	126534055	126534093	seqA,rs4511785,0,0,T,A:0-38	32	92.2	0	38	38	rs4511785
chrY	9511138	9511196	seqA,rs4511785,0,0,T,A:0-49	46	98.0	0	49	49	rs4511785
chrY	16464709	16464767	seqA,rs4511785,0,0,T,A:0-49	44	96.0	0	49	49	rs4511785
chrY	21266318	21266355	seqA,rs4511785,0,0,T,A:1-38	37	100.0	1	38	37	rs4511785
chrY	26859745	26859782	seqA,rs4511785,0,0,T,A:1-38	35	97.3	1	38	37	rs4511785
chrY	25226001	25226038	seqA,rs4511785,0,0,T,A:1-38	35	97.3	1	38	37	rs4511785
chrY	27240080	27240118	seqA,rs4511785,0,0,T,A:0-38	32	92.2	0	38	38	rs4511785
chrY	15773180	15773216	seqA,rs4511785,0,0,T,A:0-36	32	94.5	0	36	36	rs4511785
chrY	19299440	19299467	seqA,rs4511785,0,0,T,A:10-37	27	100.0	10	37	27	rs4511785
chrY	27391264	27391292	seqA,rs4511785,0,0,T,A:10-38	26	96.5	10	38	28	rs4511785
chrX	70716963	70717022	seqA,rs4511785,0,0,T,A:0-49	46	98.0	0	49	49	rs4511785
chrX	111354934	111354989	seqA,rs4511785,0,0,T,A:0-46	41	95.6	0	46	46	rs4511785
chrX	150725615	150725653	seqA,rs4511785,0,0,T,A:0-38	34	94.8	0	38	38	rs4511785
chrY	6356462	6356521	seqB,rs4511785,0,0,T,A:0-50	47	98.0	0	50	50	rs4511785
chrY	16275162	16275221	seqB,rs4511785,0,0,T,A:0-50	45	96.0	0	50	50	rs4511785
chrY	17100232	17100289	seqB,rs4511785,0,0,T,A:2-50	41	93.7	2	50	48	rs4511785
chrY	8852963	8853022	seqB,rs4511785,0,0,T,A:0-50	39	90.0	0	50	50	rs4511785
chrY	16005862	16005900	seqB,rs4511785,0,0,T,A:0-38	36	97.4	0	38	38	rs4511785
chrY	21382324	21382378	seqB,rs4511785,0,0,T,A:0-50	42	97.8	0	50	50	rs4511785
chrY	25486959	25486996	seqB,rs4511785,0,0,T,A:1-38	35	97.3	1	38	37	rs4511785
chrY	27102618	27102655	seqB,rs4511785,0,0,T,A:1-38	35	97.3	1	38	37	rs4511785
chrY	21298392	21298432	seqB,rs4511785,0,0,T,A:0-40	34	92.5	0	40	40	rs4511785
chrY	18188192	18188228	seqB,rs4511785,0,0,T,A:0-36	34	97.3	0	36	36	rs4511785
chrY	16623257	16623295	seqB,rs4511785,0,0,T,A:0-38	34	94.8	0	38	38	rs4511785
chrY	26722269	26722307	seqB,rs4511785,0,0,T,A:0-38	32	92.2	0	38	38	rs4511785
chrY	25088511	25088549	seqB,rs4511785,0,0,T,A:0-38	32	92.2	0	38	38	rs4511785
chrY	15744824	15744858	seqB,rs4511785,0,0,T,A:0-34	32	97.1	0	34	34	rs4511785
chrY	7042874	7042912	seqB,rs4511785,0,0,T,A:0-38	32	92.2	0	38	38	rs4511785
chrY	26571115	26571143	seqB,rs4511785,0,0,T,A:10-38	26	96.5	10	38	28	rs4511785
chrX	26063293	26063352	seqB,rs4511785,0,0,T,A:0-50	47	98.0	0	50	50	rs4511785
chrX	126534055	126534114	seqB,rs4511785,0,0,T,A:0-50	41	92.0	0	50	50	rs4511785
chrX	104132491	104132529	seqB,rs4511785,0,0,T,A:0-38	36	97.4	0	38	38	rs4511785
chrY	9511137	9511196	seqB,rs4511785,0,0,T,A:0-50	47	98.0	0	50	50	rs4511785
chrY	14715559	14715618	seqB,rs4511785,0,0,T,A:0-50	45	96.0	0	50	50	rs4511785
chrY	16464708	16464767	seqB,rs4511785,0,0,T,A:0-50	45	96.0	0	50	50	rs4511785
chrY	21266318	21266355	seqB,rs4511785,0,0,T,A:1-38	37	100.0	1	38	37	rs4511785
chrY	26859745	26859782	seqB,rs4511785,0,0,T,A:1-38	35	97.3	1	38	37	rs4511785
chrY	25226001	25226038	seqB,rs4511785,0,0,T,A:1-38	35	97.3	1	38	37	rs4511785
chrY	27240080	27240118	seqB,rs4511785,0,0,T,A:0-38	32	92.2	0	38	38	rs4511785
chrY	15773180	15773216	seqB,rs4511785,0,0,T,A:0-36	32	94.5	0	36	36	rs4511785
chrY	19299440	19299467	seqB,rs4511785,0,0,T,A:10-37	27	100.0	10	37	27	rs4511785
chrY	27391264	27391292	seqB,rs4511785,0,0,T,A:10-38	26	96.5	10	38	28	rs4511785
chrX	70716962	70717022	seqB,rs4511785,0,0,T,A:0-50	47	98.0	0	50	50	rs4511785
chrX	111354934	111354989	seqB,rs4511785,0,0,T,A:0-46	41	95.6	0	46	46	rs4511785
chrX	150725615	150725653	seqB,rs4511785,0,0,T,A:0-38	34	94.8	0	38	38	rs4511785
chrX	50204406	50204845	seqA,rs4512035,4,43042976,A,G:0-34	28	96.7	0	34	34	rs4512035
chrY	14819102	14819124	seqA,rs4513050,15,35250771,T,C:1-23	22	100.0	1	23	22	rs4513050
chrY	353477	353499	seqA,rs4513050,15,35250771,T,C:1-23	22	100.0	1	23	22	rs4513050
chrX	70564561	70564588	seqA,rs4513050,15,35250771,T,C:1-29	26	88.9	1	29	28	rs4513050
chrX	403477	403499	seqA,rs4513050,15,35250771,T,C:1-23	22	100.0	1	23	22	rs4513050
chrX	2997437	2997459	seqA,rs4513050,15,35250771,T,C:1-23	22	100.0	1	23	22	rs4513050
chrX	14951571	14951593	seqA,rs4513050,15,35250771,T,C:1-23	22	100.0	1	23	22	rs4513050
chrX	21898122	21898144	seqA,rs4513050,15,35250771,T,C:1-23	22	100.0	1	23	22	rs4513050
chrX	35950427	35950449	seqA,rs4513050,15,35250771,T,C:1-23	22	100.0	1	23	22	rs4513050
chrX	36954147	36954169	seqA,rs4513050,15,35250771,T,C:1-23	22	100.0	1	23	22	rs4513050
chrX	41787742	41787764	seqA,rs4513050,15,35250771,T,C:1-23	22	100.0	1	23	22	rs4513050
chrX	43048672	43048694	seqA,rs4513050,15,35250771,T,C:1-23	22	100.0	1	23	22	rs4513050
chrX	44674307	44674329	seqA,rs4513050,15,35250771,T,C:1-23	22	100.0	1	23	22	rs4513050
chrX	45171312	45171334	seqA,rs4513050,15,35250771,T,C:1-23	22	100.0	1	23	22	rs4513050
chrX	46530746	46530768	seqA,rs4513050,15,35250771,T,C:1-23	22	100.0	1	23	22	rs4513050
chrX	51358537	51358559	seqA,rs4513050,15,35250771,T,C:1-23	22	100.0	1	23	22	rs4513050
chrX	68816726	68816748	seqA,rs4513050,15,35250771,T,C:1-23	22	100.0	1	23	22	rs4513050
chrX	70435772	70435794	seqA,rs4513050,15,35250771,T,C:1-23	22	100.0	1	23	22	rs4513050
chrX	70676576	70676598	seqA,rs4513050,15,35250771,T,C:1-23	22	100.0	1	23	22	rs4513050
chrY	9725203	9725225	seqA,rs4513050,15,35250771,T,C:1-23	22	100.0	1	23	22	rs4513050
chrY	1878103	1878125	seqA,rs4513050,15,35250771,T,C:1-23	22	100.0	1	23	22	rs4513050
chrY	4928992	4929013	seqA,rs4513050,15,35250771,T,C:2-23	21	100.0	2	23	21	rs4513050
chrX	5029898	5029925	seqA,rs4513050,15,35250771,T,C:1-29	26	88.9	1	29	28	rs4513050
chrX	133912473	133912500	seqA,rs4513050,15,35250771,T,C:1-29	26	88.9	1	29	28	rs4513050
chrX	1928103	1928125	seqA,rs4513050,15,35250771,T,C:1-23	22	100.0	1	23	22	rs4513050
chrX	9963382	9963404	seqA,rs4513050,15,35250771,T,C:1-23	22	100.0	1	23	22	rs4513050
chrX	18204522	18204544	seqA,rs4513050,15,35250771,T,C:1-23	22	100.0	1	23	22	rs4513050
chrX	46523338	46523360	seqA,rs4513050,15,35250771,T,C:1-23	22	100.0	1	23	22	rs4513050
chrX	69616867	69616889	seqA,rs4513050,15,35250771,T,C:1-23	22	100.0	1	23	22	rs4513050
chrX	70336577	70336599	seqA,rs4513050,15,35250771,T,C:1-23	22	100.0	1	23	22	rs4513050
chrX	71439348	71439370	seqA,rs4513050,15,35250771,T,C:1-23	22	100.0	1	23	22	rs4513050
chrX	96565952	96565974	seqA,rs4513050,15,35250771,T,C:1-23	22	100.0	1	23	22	rs4513050
chrX	96731887	96731909	seqA,rs4513050,15,35250771,T,C:1-23	22	100.0	1	23	22	rs4513050
chrX	100323022	100323044	seqA,rs4513050,15,35250771,T,C:1-23	22	100.0	1	23	22	rs4513050
chrX	102693198	102693220	seqA,rs4513050,15,35250771,T,C:1-23	22	100.0	1	23	22	rs4513050
chrX	114801857	114801879	seqA,rs4513050,15,35250771,T,C:1-23	22	100.0	1	23	22	rs4513050
chrX	153434852	153434874	seqA,rs4513050,15,35250771,T,C:1-23	22	100.0	1	23	22	rs4513050
chrX	146259437	146259459	seqA,rs4513050,15,35250771,T,C:1-23	22	100.0	1	23	22	rs4513050
chrY	5744622	5744643	seqA,rs4513113,16,80760582,A,G:0-21	21	100.0	0	21	21	rs4513113
chrX	24267554	24267581	seqA,rs4513113,16,80760582,A,G:0-27	25	96.3	0	27	27	rs4513113
chrX	92014929	92014950	seqA,rs4513113,16,80760582,A,G:0-21	21	100.0	0	21	21	rs4513113
chrX	43307771	43307796	seqA,rs4513113,16,80760582,A,G:0-25	25	100.0	0	25	25	rs4513113
chrX	121733934	121733959	seqA,rs4513113,16,80760582,A,G:0-25	23	96.0	0	25	25	rs4513113
chrX	110860239	110860686	seqA,rs4513726,5,143504102,A,G:20-46	25	100.0	20	46	26	rs4513726
chrX	31125796	31125825	seqA,rs451375,3,28074885,A,G:0-29	23	89.7	0	29	29	rs451375
chrX	107062569	107062592	seqA,rs451375,3,28074885,A,G:8-31	21	95.7	8	31	23	rs451375
chrX	25527550	25527576	seqA,rs451375,3,28074885,A,G:7-33	22	92.4	7	33	26	rs451375
chrX	64226893	64226916	seqA,rs4513929,8,31469479,T,C:16-39	23	100.0	16	39	23	rs4513929
chrX	140721794	140721830	seqA,rs4513965,8,63008690,A,G:3-39	26	86.2	3	39	36	rs4513965
chrX	83835223	83835259	seqA,rs4513965,8,63008690,A,G:3-39	26	86.2	3	39	36	rs4513965
chrX	102227589	102227611	seqA,rs4513965,8,63008690,A,G:17-39	22	100.0	17	39	22	rs4513965
chrX	111073007	111073028	seqA,rs4513965,8,63008690,A,G:18-39	21	100.0	18	39	21	rs4513965
chrX	145957383	145957403	seqA,rs4513965,8,63008690,A,G:17-37	20	100.0	17	37	20	rs4513965
chrX	121268594	121268616	seqA,rs4513965,8,63008690,A,G:17-39	20	95.5	17	39	22	rs4513965
chrY	6062568	6062809	seqA,rs4513965,8,63008690,A,G:24-50	25	100.0	24	50	26	rs4513965
chrY	4785259	4785281	seqA,rs4513965,8,63008690,A,G:17-39	20	95.5	17	39	22	rs4513965
chrX	63668974	63669012	seqA,rs4513965,8,63008690,A,G:1-39	26	84.3	1	39	38	rs4513965
chrX	144241545	144241567	seqA,rs4513965,8,63008690,A,G:17-39	22	100.0	17	39	22	rs4513965
chrX	121890283	121890305	seqA,rs4513965,8,63008690,A,G:17-39	22	100.0	17	39	22	rs4513965
chrX	98885933	98885956	seqA,rs4513965,8,63008690,A,G:16-39	21	95.7	16	39	23	rs4513965
chrX	26369405	26369425	seqA,rs4513965,8,63008690,A,G:16-36	20	100.0	16	36	20	rs4513965
chrX	45297617	45297637	seqA,rs4514628,15,63321439,T,C:20-40	20	100.0	20	40	20	rs4514628
chrX	63974560	63974581	seqA,rs4514893,2,106852762,T,C:0-21	21	100.0	0	21	21	rs4514893
chrY	13562196	13562287	seqA,rs451518,21,41479698,A,G:0-50	41	93.8	0	50	50	rs451518
chrY	16066058	16396483	seqA,rs451518,21,41479698,A,G:0-50	45	96.0	0	50	50	rs451518
chrY	17062592	17062628	seqA,rs451518,21,41479698,A,G:0-36	34	97.3	0	36	36	rs451518
chrY	17228121	17228157	seqA,rs451518,21,41479698,A,G:0-36	34	97.3	0	36	36	rs451518
chrY	3313823	3313859	seqA,rs451518,21,41479698,A,G:0-36	32	94.5	0	36	36	rs451518
chrY	4289024	4289060	seqA,rs451518,21,41479698,A,G:0-36	32	94.5	0	36	36	rs451518
chrY	4622263	4622299	seqA,rs451518,21,41479698,A,G:0-36	32	94.5	0	36	36	rs451518
chrY	4843638	4843674	seqA,rs451518,21,41479698,A,G:0-36	32	94.5	0	36	36	rs451518
chrY	6722690	6722726	seqA,rs451518,21,41479698,A,G:0-36	32	94.5	0	36	36	rs451518
chrY	7004998	7005034	seqA,rs451518,21,41479698,A,G:0-36	32	94.5	0	36	36	rs451518
chrY	7898013	7898049	seqA,rs451518,21,41479698,A,G:0-36	32	94.5	0	36	36	rs451518
chrY	9780961	9780997	seqA,rs451518,21,41479698,A,G:0-36	32	94.5	0	36	36	rs451518
chrY	13968396	13968432	seqA,rs451518,21,41479698,A,G:0-36	32	94.5	0	36	36	rs451518
chrY	15118509	15118545	seqA,rs451518,21,41479698,A,G:0-36	32	94.5	0	36	36	rs451518
chrY	15186009	15186045	seqA,rs451518,21,41479698,A,G:0-36	32	94.5	0	36	36	rs451518
chrY	15638125	15638161	seqA,rs451518,21,41479698,A,G:0-36	32	94.5	0	36	36	rs451518
chrX	14411305	14411397	seqA,rs451518,21,41479698,A,G:0-50	43	94.0	0	50	50	rs451518
chrX	57302222	57302314	seqA,rs451518,21,41479698,A,G:0-50	43	94.0	0	50	50	rs451518
chrX	57658053	57658145	seqA,rs451518,21,41479698,A,G:0-50	43	93.9	0	50	50	rs451518
chrX	76404431	76404523	seqA,rs451518,21,41479698,A,G:0-50	43	93.9	0	50	50	rs451518
chrX	147249551	147249643	seqA,rs451518,21,41479698,A,G:0-50	43	93.9	0	50	50	rs451518
chrX	73368681	73368724	seqA,rs451518,21,41479698,A,G:0-43	37	93.1	0	43	43	rs451518
chrX	10973425	10973461	seqA,rs451518,21,41479698,A,G:0-36	34	97.3	0	36	36	rs451518
chrX	12684265	12684301	seqA,rs451518,21,41479698,A,G:0-36	34	97.3	0	36	36	rs451518
chrX	42368647	42368683	seqA,rs451518,21,41479698,A,G:0-36	34	97.3	0	36	36	rs451518
chrX	44114736	44114772	seqA,rs451518,21,41479698,A,G:0-36	34	97.3	0	36	36	rs451518
chrX	57642514	57642550	seqA,rs451518,21,41479698,A,G:0-36	34	97.3	0	36	36	rs451518
chrX	62109939	62109975	seqA,rs451518,21,41479698,A,G:0-36	34	97.3	0	36	36	rs451518
chrX	62597282	62597318	seqA,rs451518,21,41479698,A,G:0-36	34	97.3	0	36	36	rs451518
chrX	66992282	66992318	seqA,rs451518,21,41479698,A,G:0-36	34	97.3	0	36	36	rs451518
chrX	72596867	72596903	seqA,rs451518,21,41479698,A,G:0-36	34	97.3	0	36	36	rs451518
chrX	74422998	74423034	seqA,rs451518,21,41479698,A,G:0-36	34	97.3	0	36	36	rs451518
chrY	5885897	5885989	seqA,rs451518,21,41479698,A,G:0-50	41	92.0	0	50	50	rs451518
chrY	21633124	21669710	seqA,rs451518,21,41479698,A,G:0-50	41	92.0	0	50	50	rs451518
chrY	1776423	1776459	seqA,rs451518,21,41479698,A,G:0-36	32	94.5	0	36	36	rs451518
chrY	2898648	2898684	seqA,rs451518,21,41479698,A,G:0-36	32	94.5	0	36	36	rs451518
chrY	3142524	3142560	seqA,rs451518,21,41479698,A,G:0-36	32	94.5	0	36	36	rs451518
chrY	4420350	4420386	seqA,rs451518,21,41479698,A,G:0-36	32	94.5	0	36	36	rs451518
chrY	4820717	4820753	seqA,rs451518,21,41479698,A,G:0-36	32	94.5	0	36	36	rs451518
chrY	4912912	4912948	seqA,rs451518,21,41479698,A,G:0-36	32	94.5	0	36	36	rs451518
chrY	5733629	5733663	seqA,rs451518,21,41479698,A,G:0-34	32	97.1	0	34	34	rs451518
chrY	6017418	6017454	seqA,rs451518,21,41479698,A,G:0-36	32	94.5	0	36	36	rs451518
chrY	6820477	6820513	seqA,rs451518,21,41479698,A,G:0-36	32	94.5	0	36	36	rs451518
chrY	7001592	7001628	seqA,rs451518,21,41479698,A,G:0-36	32	94.5	0	36	36	rs451518
chrY	7025907	7025943	seqA,rs451518,21,41479698,A,G:0-36	32	94.5	0	36	36	rs451518
chrY	7061788	7061824	seqA,rs451518,21,41479698,A,G:0-36	32	94.5	0	36	36	rs451518
chrY	7121348	7121384	seqA,rs451518,21,41479698,A,G:0-36	32	94.5	0	36	36	rs451518
chrY	7345613	7345649	seqA,rs451518,21,41479698,A,G:0-36	32	94.5	0	36	36	rs451518
chrX	25334753	25334842	seqA,rs451518,21,41479698,A,G:0-50	43	94.0	0	50	50	rs451518
chrX	79636161	79636253	seqA,rs451518,21,41479698,A,G:0-50	43	94.0	0	50	50	rs451518
chrX	111792592	111792684	seqA,rs451518,21,41479698,A,G:0-50	43	94.0	0	50	50	rs451518
chrX	148904189	148904278	seqA,rs451518,21,41479698,A,G:0-50	43	94.0	0	50	50	rs451518
chrX	12870605	12880210	seqA,rs451518,21,41479698,A,G:0-50	43	94.0	0	50	50	rs451518
chrX	35652279	35652315	seqA,rs451518,21,41479698,A,G:0-36	34	97.3	0	36	36	rs451518
chrX	39134078	39134114	seqA,rs451518,21,41479698,A,G:0-36	34	97.3	0	36	36	rs451518
chrX	42200373	42200409	seqA,rs451518,21,41479698,A,G:0-36	34	97.3	0	36	36	rs451518
chrX	46273086	46273122	seqA,rs451518,21,41479698,A,G:0-36	34	97.3	0	36	36	rs451518
chrX	67748084	67748120	seqA,rs451518,21,41479698,A,G:0-36	34	97.3	0	36	36	rs451518
chrX	72843277	72843313	seqA,rs451518,21,41479698,A,G:0-36	34	97.3	0	36	36	rs451518
chrX	80590411	80590447	seqA,rs451518,21,41479698,A,G:0-36	34	97.3	0	36	36	rs451518
chrX	90575233	90575269	seqA,rs451518,21,41479698,A,G:0-36	34	97.3	0	36	36	rs451518
chrX	98768753	98768789	seqA,rs451518,21,41479698,A,G:0-36	34	97.3	0	36	36	rs451518
chrX	101933451	101933487	seqA,rs451518,21,41479698,A,G:0-36	34	97.3	0	36	36	rs451518
chrX	102274937	102274973	seqA,rs451518,21,41479698,A,G:0-36	34	97.3	0	36	36	rs451518
chrX	123997841	123997867	seqA,rs4515822,1,63855501,T,C:24-50	26	100.0	24	50	26	rs4515822
chrX	143633435	143633465	seqA,rs4515822,1,63855501,T,C:20-50	22	86.7	20	50	30	rs4515822
chrX	100234837	100234882	seqA,rs4515822,1,63855501,T,C:3-50	38	86.4	3	50	47	rs4515822
chrX	80880921	80880969	seqA,rs4515822,1,63855501,T,C:0-50	31	83.8	0	50	50	rs4515822
chrX	115333960	115333985	seqA,rs4515822,1,63855501,T,C:25-50	23	96.0	25	50	25	rs4515822
chrX	107460339	107460624	seqA,rs4516196,15,78687925,T,C:25-50	24	100.0	25	50	25	rs4516196
chrX	19226038	19226355	seqA,rs4516307,18,6759890,A,C:25-50	24	100.0	25	50	25	rs4516307
chrX	77255403	77255533	seqA,rs4517443,10,133575729,T,C:0-25	24	100.0	0	25	25	rs4517443
chrX	76004429	76004469	seqA,rs4517902,19,29851078,T,G:0-41	27	79.5	0	41	41	rs4517902
chrX	57060989	57061029	seqA,rs4517902,19,29851078,T,G:0-41	25	77.0	0	41	41	rs4517902
chrY	22882747	22882787	seqA,rs4517902,19,29851078,T,G:0-41	27	79.5	0	41	41	rs4517902
chrX	111965323	111965363	seqA,rs4517902,19,29851078,T,G:0-41	29	80.0	0	41	41	rs4517902
chrX	62517081	62517111	seqA,rs4517902,19,29851078,T,G:4-35	27	86.7	4	35	31	rs4517902
chrX	72547955	72547976	seqA,rs4517902,19,29851078,T,G:13-34	21	100.0	13	34	21	rs4517902
chrX	127514403	127514431	seqA,rs4517902,19,29851078,T,G:0-30	24	81.5	0	30	30	rs4517902
chrX	43511014	43511036	seqA,rs4517956,2,206833160,T,C:3-25	22	100.0	3	25	22	rs4517956
chrX	54435522	54435572	seqA,rs4518067,3,23655487,A,G:0-50	40	90.0	0	50	50	rs4518067
chrX	10146101	10146145	seqA,rs4518067,3,23655487,A,G:4-48	34	88.7	4	48	44	rs4518067
chrX	116277060	116277095	seqA,rs4518067,3,23655487,A,G:0-35	27	88.6	0	35	35	rs4518067
chrX	118340599	118340625	seqA,rs4518067,3,23655487,A,G:24-50	22	92.4	24	50	26	rs4518067
chrX	16408729	16408753	seqA,rs4518067,3,23655487,A,G:17-41	22	95.9	17	41	24	rs4518067
chrY	19366247	19366276	seqA,rs4518067,3,23655487,A,G:21-50	23	89.7	21	50	29	rs4518067
chrX	149340879	149340926	seqA,rs4518067,3,23655487,A,G:3-50	31	83.0	3	50	47	rs4518067
chrX	110301117	110301157	seqA,rs4518067,3,23655487,A,G:1-41	33	92.4	1	41	40	rs4518067
chrX	10024620	10024654	seqA,rs4518067,3,23655487,A,G:8-42	26	88.3	8	42	34	rs4518067
chrX	114723797	114723821	seqA,rs4518067,3,23655487,A,G:17-41	24	100.0	17	41	24	rs4518067
chrX	41702996	41703018	seqA,rs4518067,3,23655487,A,G:19-41	22	100.0	19	41	22	rs4518067
chrX	109190775	109190804	seqA,rs4518193,4,162350385,T,G:9-38	25	93.2	9	38	29	rs4518193
chrX	124816209	124816233	seqA,rs4518193,4,162350385,T,G:9-33	22	95.9	9	33	24	rs4518193
chrX	75323653	75323677	seqA,rs4518193,4,162350385,T,G:21-45	22	95.9	21	45	24	rs4518193
chrX	141266264	141266289	seqA,rs4518506,6,96256984,T,C:8-34	22	87.5	8	34	26	rs4518506
chrX	33413231	33413259	seqA,rs4518506,6,96256984,T,C:8-37	25	88.9	8	37	29	rs4518506
chrX	76513901	76513928	seqA,rs4518506,6,96256984,T,C:8-36	24	88.5	8	36	28	rs4518506
chrX	66593890	66593923	seqA,rs4518506,6,96256984,T,C:9-38	24	96.3	9	38	29	rs4518506
chrX	120394329	120394349	seqA,rs4518607,7,84480679,T,G:30-50	20	100.0	30	50	20	rs4518607
chrX	103382110	103382138	seqA,rs4518680,8,25798692,A,G:22-50	24	92.9	22	50	28	rs4518680
chrY	26396954	26396995	seqA,rs451880,19,23461263,T,C:0-41	34	92.5	0	41	41	rs451880
chrX	87227084	87227135	seqA,rs451880,19,23461263,T,C:0-50	47	98.0	0	50	50	rs451880
chrX	18998041	18998091	seqA,rs451880,19,23461263,T,C:0-50	47	98.0	0	50	50	rs451880
chrX	61962013	61962054	seqA,rs451880,19,23461263,T,C:0-41	38	97.5	0	41	41	rs451880
chrX	77584453	77584503	seqA,rs451880,19,23461263,T,C:0-50	39	95.3	0	50	50	rs451880
chrX	126487950	126487993	seqA,rs451880,19,23461263,T,C:0-43	31	94.3	0	43	43	rs451880
chrY	1969242	1969285	seqA,rs451880,19,23461263,T,C:8-50	41	100.0	8	50	42	rs451880
chrY	6827378	6827421	seqA,rs451880,19,23461263,T,C:0-43	36	92.9	0	43	43	rs451880
chrY	27565442	27565483	seqA,rs451880,19,23461263,T,C:0-41	34	92.5	0	41	41	rs451880
chrX	26544473	26544524	seqA,rs451880,19,23461263,T,C:0-50	49	100.0	0	50	50	rs451880
chrX	148709107	148709157	seqA,rs451880,19,23461263,T,C:0-50	47	98.0	0	50	50	rs451880
chrX	153843934	153843982	seqA,rs451880,19,23461263,T,C:2-50	43	95.8	2	50	48	rs451880
chrX	2019242	2019285	seqA,rs451880,19,23461263,T,C:8-50	41	100.0	8	50	42	rs451880
chrX	48414825	48414875	seqA,rs451880,19,23461263,T,C:0-50	39	93.2	0	50	50	rs451880
chrX	55862558	55862608	seqA,rs451880,19,23461263,T,C:0-50	30	80.0	0	50	50	rs451880
chrX	3376028	3376059	seqA,rs4518899,1,157378527,T,C:1-32	29	96.8	1	32	31	rs4518899
chrX	132305207	132305235	seqA,rs4518899,1,157378527,T,C:4-32	26	96.5	4	32	28	rs4518899
chrX	97449967	97449992	seqA,rs4518899,1,157378527,T,C:0-25	25	100.0	0	25	25	rs4518899
chrX	18422430	18422455	seqA,rs4518899,1,157378527,T,C:0-25	23	96.0	0	25	25	rs4518899
chrX	147803449	147803479	seqA,rs4518899,1,157378527,T,C:5-34	24	96.2	5	34	29	rs4518899
chrX	111854790	111854811	seqA,rs4518899,1,157378527,T,C:4-25	21	100.0	4	25	21	rs4518899
chrX	54463232	54463255	seqA,rs4518899,1,157378527,T,C:0-23	21	95.7	0	23	23	rs4518899
chrX	42072858	42072878	seqA,rs4518899,1,157378527,T,C:6-26	20	100.0	6	26	20	rs4518899
chrX	47754659	47754685	seqA,rs4518899,1,157378527,T,C:0-26	24	96.2	0	26	26	rs4518899
chrX	153737493	153737515	seqA,rs4518899,1,157378527,T,C:0-22	20	95.5	0	22	22	rs4518899
chrX	106344700	106344722	seqA,rs4518899,1,157378527,T,C:0-22	20	95.5	0	22	22	rs4518899
chrX	8307489	8307511	seqA,rs4518899,1,157378527,T,C:0-22	20	95.5	0	22	22	rs4518899
chrX	63012389	63012411	seqA,rs451977,5,144858537,G,C:21-43	22	100.0	21	43	22	rs451977
chrX	63012389	63012411	seqB,rs451977,5,144858537,G,C:21-43	22	100.0	21	43	22	rs451977
chrX	79017859	79017932	seqA,rs4519796,4,9955936,A,G:26-50	23	100.0	26	50	24	rs4519796
chrX	79045955	79046001	seqA,rs4519796,4,9955936,A,G:19-43	23	100.0	19	43	24	rs4519796
chrY	6422062	6422101	seqA,rs4519935,5,168172273,A,G:0-39	31	89.8	0	39	39	rs4519935
chrX	140402875	140402925	seqA,rs4519935,5,168172273,A,G:0-42	36	95.2	0	42	42	rs4519935
chrX	26909476	26909512	seqA,rs4519935,5,168172273,A,G:1-38	25	77.8	1	38	37	rs4519935
chrX	150558883	150558916	seqA,rs4519935,5,168172273,A,G:0-33	29	94.0	0	33	33	rs4519935
chrX	9968647	9968671	seqA,rs4520062,7,10888816,T,C:20-44	22	95.9	20	44	24	rs4520062
chrX	139088288	139088321	seqA,rs4520141,8,87273013,A,G:14-46	31	100.0	14	46	32	rs4520141
chrX	39883425	39883462	seqA,rs4520141,8,87273013,A,G:0-37	27	86.5	0	37	37	rs4520141
chrX	139309607	139309640	seqA,rs4520141,8,87273013,A,G:14-46	31	100.0	14	46	32	rs4520141
chrX	82310094	82310147	seqA,rs4520214,9,10672219,T,C:0-50	39	90.0	0	50	50	rs4520214
chrX	112632506	112632561	seqA,rs4520214,9,10672219,T,C:0-50	40	91.9	0	50	50	rs4520214
chrY	4622074	4622124	seqA,rs4520297,0,0,T,C:0-50	48	98.0	0	50	50	rs4520297
chrY	4736570	4736620	seqA,rs4520297,0,0,T,C:0-50	48	98.0	0	50	50	rs4520297
chrY	4843449	4843499	seqA,rs4520297,0,0,T,C:0-50	48	98.0	0	50	50	rs4520297
chrY	6496863	6496913	seqA,rs4520297,0,0,T,C:0-50	48	98.0	0	50	50	rs4520297
chrY	6722501	6722551	seqA,rs4520297,0,0,T,C:0-50	48	98.0	0	50	50	rs4520297
chrY	16126448	16126498	seqA,rs4520297,0,0,T,C:0-50	48	98.0	0	50	50	rs4520297
chrY	17827054	17827104	seqA,rs4520297,0,0,T,C:0-50	48	98.0	0	50	50	rs4520297
chrY	18139965	18140015	seqA,rs4520297,0,0,T,C:0-50	48	98.0	0	50	50	rs4520297
chrY	20058198	20058248	seqA,rs4520297,0,0,T,C:0-50	48	98.0	0	50	50	rs4520297
chrY	21057814	21057864	seqA,rs4520297,0,0,T,C:0-50	48	98.0	0	50	50	rs4520297
chrY	21198554	21198604	seqA,rs4520297,0,0,T,C:0-50	48	98.0	0	50	50	rs4520297
chrY	22014026	22014076	seqA,rs4520297,0,0,T,C:0-50	48	98.0	0	50	50	rs4520297
chrY	23227669	23227719	seqA,rs4520297,0,0,T,C:0-50	48	98.0	0	50	50	rs4520297
chrY	4098489	4098539	seqA,rs4520297,0,0,T,C:0-50	46	96.0	0	50	50	rs4520297
chrY	5114800	5114850	seqA,rs4520297,0,0,T,C:0-50	46	96.0	0	50	50	rs4520297
chrY	9430878	9430928	seqA,rs4520297,0,0,T,C:0-50	46	96.0	0	50	50	rs4520297
chrX	140771470	140771520	seqA,rs4520297,0,0,T,C:0-50	50	100.0	0	50	50	rs4520297
chrX	6852701	6852751	seqA,rs4520297,0,0,T,C:0-50	48	98.0	0	50	50	rs4520297
chrX	10608233	10608283	seqA,rs4520297,0,0,T,C:0-50	48	98.0	0	50	50	rs4520297
chrX	11238930	11238980	seqA,rs4520297,0,0,T,C:0-50	48	98.0	0	50	50	rs4520297
chrX	12126720	12126770	seqA,rs4520297,0,0,T,C:0-50	48	98.0	0	50	50	rs4520297
chrX	14411116	14411166	seqA,rs4520297,0,0,T,C:0-50	48	98.0	0	50	50	rs4520297
chrX	16517633	16517683	seqA,rs4520297,0,0,T,C:0-50	48	98.0	0	50	50	rs4520297
chrX	18125047	18125097	seqA,rs4520297,0,0,T,C:0-50	48	98.0	0	50	50	rs4520297
chrX	21359857	21359907	seqA,rs4520297,0,0,T,C:0-50	48	98.0	0	50	50	rs4520297
chrX	22676816	22676866	seqA,rs4520297,0,0,T,C:0-50	48	98.0	0	50	50	rs4520297
chrX	22697108	22697158	seqA,rs4520297,0,0,T,C:0-50	48	98.0	0	50	50	rs4520297
chrX	25348329	25348379	seqA,rs4520297,0,0,T,C:0-50	48	98.0	0	50	50	rs4520297
chrX	34435307	34435357	seqA,rs4520297,0,0,T,C:0-50	48	98.0	0	50	50	rs4520297
chrX	37258912	37258962	seqA,rs4520297,0,0,T,C:0-50	48	98.0	0	50	50	rs4520297
chrX	41865591	41865641	seqA,rs4520297,0,0,T,C:0-50	48	98.0	0	50	50	rs4520297
chrX	42451077	42451127	seqA,rs4520297,0,0,T,C:0-50	48	98.0	0	50	50	rs4520297
chrY	9803148	9803198	seqA,rs4520297,0,0,T,C:0-50	50	100.0	0	50	50	rs4520297
chrY	1776598	1776648	seqA,rs4520297,0,0,T,C:0-50	48	98.0	0	50	50	rs4520297
chrY	4913087	4913137	seqA,rs4520297,0,0,T,C:0-50	48	98.0	0	50	50	rs4520297
chrY	8006295	8006345	seqA,rs4520297,0,0,T,C:0-50	48	98.0	0	50	50	rs4520297
chrY	8815023	8815073	seqA,rs4520297,0,0,T,C:0-50	48	98.0	0	50	50	rs4520297
chrY	14634259	14634309	seqA,rs4520297,0,0,T,C:0-50	48	98.0	0	50	50	rs4520297
chrY	15886525	15886575	seqA,rs4520297,0,0,T,C:0-50	48	98.0	0	50	50	rs4520297
chrY	16139990	16140040	seqA,rs4520297,0,0,T,C:0-50	48	98.0	0	50	50	rs4520297
chrY	17268716	17268766	seqA,rs4520297,0,0,T,C:0-50	48	98.0	0	50	50	rs4520297
chrY	17838135	17838185	seqA,rs4520297,0,0,T,C:0-50	48	98.0	0	50	50	rs4520297
chrY	18056790	18056840	seqA,rs4520297,0,0,T,C:0-50	48	98.0	0	50	50	rs4520297
chrY	20071489	20071539	seqA,rs4520297,0,0,T,C:0-50	48	98.0	0	50	50	rs4520297
chrY	21578821	21578871	seqA,rs4520297,0,0,T,C:0-50	48	98.0	0	50	50	rs4520297
chrY	21633355	21633405	seqA,rs4520297,0,0,T,C:0-50	48	98.0	0	50	50	rs4520297
chrY	21999922	21999972	seqA,rs4520297,0,0,T,C:0-50	48	98.0	0	50	50	rs4520297
chrY	23109954	23110004	seqA,rs4520297,0,0,T,C:0-50	48	98.0	0	50	50	rs4520297
chrX	1826598	1826648	seqA,rs4520297,0,0,T,C:0-50	48	98.0	0	50	50	rs4520297
chrX	7509572	7509622	seqA,rs4520297,0,0,T,C:0-50	48	98.0	0	50	50	rs4520297
chrX	11040028	11040078	seqA,rs4520297,0,0,T,C:0-50	48	98.0	0	50	50	rs4520297
chrX	13154375	13154425	seqA,rs4520297,0,0,T,C:0-50	48	98.0	0	50	50	rs4520297
chrX	17252079	17252129	seqA,rs4520297,0,0,T,C:0-50	48	98.0	0	50	50	rs4520297
chrX	17364538	17364588	seqA,rs4520297,0,0,T,C:0-50	48	98.0	0	50	50	rs4520297
chrX	18756177	18756227	seqA,rs4520297,0,0,T,C:0-50	48	98.0	0	50	50	rs4520297
chrX	19962327	19962377	seqA,rs4520297,0,0,T,C:0-50	48	98.0	0	50	50	rs4520297
chrX	23582718	23582768	seqA,rs4520297,0,0,T,C:0-50	48	98.0	0	50	50	rs4520297
chrX	28168767	28168817	seqA,rs4520297,0,0,T,C:0-50	48	98.0	0	50	50	rs4520297
chrX	30003787	30003837	seqA,rs4520297,0,0,T,C:0-50	48	98.0	0	50	50	rs4520297
chrX	30789816	30789866	seqA,rs4520297,0,0,T,C:0-50	48	98.0	0	50	50	rs4520297
chrX	36192352	36192402	seqA,rs4520297,0,0,T,C:0-50	48	98.0	0	50	50	rs4520297
chrX	36487207	36487257	seqA,rs4520297,0,0,T,C:0-50	48	98.0	0	50	50	rs4520297
chrX	37491641	37491691	seqA,rs4520297,0,0,T,C:0-50	48	98.0	0	50	50	rs4520297
chrX	42065348	42065398	seqA,rs4520297,0,0,T,C:0-50	48	98.0	0	50	50	rs4520297
chrX	103058132	103058156	seqA,rs4520412,1,15359967,T,C:1-25	22	95.9	1	25	24	rs4520412
chrX	29389955	29390003	seqA,rs4521172,3,125883511,T,C:0-48	38	89.6	0	48	48	rs4521172
chrX	27667323	27667372	seqA,rs4521172,3,125883511,T,C:0-49	37	87.8	0	49	49	rs4521172
chrX	140479620	140479651	seqA,rs4521172,3,125883511,T,C:0-31	27	93.6	0	31	31	rs4521172
chrX	15134272	15134315	seqA,rs4521172,3,125883511,T,C:6-49	37	93.1	6	49	43	rs4521172
chrX	98364659	98365190	seqA,rs4521172,3,125883511,T,C:0-49	38	89.8	0	49	49	rs4521172
chrX	36196014	36196063	seqA,rs4521172,3,125883511,T,C:0-49	33	83.7	0	49	49	rs4521172
chrX	90607428	90607925	seqA,rs4521172,3,125883511,T,C:0-26	25	100.0	0	26	26	rs4521172
chrY	19444392	19444434	seqA,rs4521280,3,46469014,A,T:0-42	32	88.1	0	42	42	rs4521280
chrX	53192055	53192093	seqA,rs4521280,3,46469014,A,T:0-38	32	92.2	0	38	38	rs4521280
chrY	19444392	19444434	seqB,rs4521280,3,46469014,A,T:0-42	32	88.1	0	42	42	rs4521280
chrX	53192043	53192093	seqB,rs4521280,3,46469014,A,T:0-50	38	88.0	0	50	50	rs4521280
chrX	99449667	99449687	seqA,rs4521287,3,160812752,T,C:17-37	20	100.0	17	37	20	rs4521287
chrY	13207594	13207619	seqA,rs4521525,5,161866702,A,G:9-34	23	96.0	9	34	25	rs4521525
chrX	99988649	99988699	seqA,rs4521525,5,161866702,A,G:0-50	40	90.0	0	50	50	rs4521525
chrX	56127050	56127091	seqA,rs4521525,5,161866702,A,G:0-41	33	90.3	0	41	41	rs4521525
chrX	110323050	110323084	seqA,rs4521525,5,161866702,A,G:1-35	30	94.2	1	35	34	rs4521525
chrX	114295778	114295811	seqA,rs4521525,5,161866702,A,G:0-33	27	91.0	0	33	33	rs4521525
chrX	19996465	19996498	seqA,rs4521525,5,161866702,A,G:1-34	27	91.0	1	34	33	rs4521525
chrX	145797626	145797653	seqA,rs4521525,5,161866702,A,G:1-28	25	96.3	1	28	27	rs4521525
chrX	22593314	22593341	seqA,rs4521525,5,161866702,A,G:1-28	25	96.3	1	28	27	rs4521525
chrX	103139650	103139678	seqA,rs4521525,5,161866702,A,G:0-28	24	92.9	0	28	28	rs4521525
chrX	44257139	44257167	seqA,rs4521525,5,161866702,A,G:0-28	24	92.9	0	28	28	rs4521525
chrX	28876119	28876143	seqA,rs4521525,5,161866702,A,G:10-34	22	95.9	10	34	24	rs4521525
chrX	95026880	95026903	seqA,rs4521525,5,161866702,A,G:12-35	21	95.7	12	35	23	rs4521525
chrX	14540531	14540571	seqA,rs4521525,5,161866702,A,G:10-50	34	92.5	10	50	40	rs4521525
chrX	109892138	109892178	seqA,rs4521525,5,161866702,A,G:10-50	32	90.0	10	50	40	rs4521525
chrX	83404287	83404322	seqA,rs4521525,5,161866702,A,G:0-35	31	94.3	0	35	35	rs4521525
chrX	140403073	140403113	seqA,rs4521525,5,161866702,A,G:10-50	30	87.5	10	50	40	rs4521525
chrX	152466243	152466278	seqA,rs4521525,5,161866702,A,G:15-50	29	91.5	15	50	35	rs4521525
chrX	19615053	19615088	seqA,rs4521525,5,161866702,A,G:0-35	29	91.5	0	35	35	rs4521525
chrX	63530307	63530341	seqA,rs4521525,5,161866702,A,G:0-34	28	91.2	0	34	34	rs4521525
chrX	50630610	50630638	seqA,rs4521525,5,161866702,A,G:0-28	26	96.5	0	28	28	rs4521525
chrX	13580585	13580613	seqA,rs4521525,5,161866702,A,G:0-28	24	92.9	0	28	28	rs4521525
chrX	16315627	16315649	seqA,rs4521525,5,161866702,A,G:0-22	22	100.0	0	22	22	rs4521525
chrX	136262714	136262743	seqA,rs4521804,8,16525028,A,G:21-50	25	93.2	21	50	29	rs4521804
chrX	104316225	104316268	seqA,rs4521831,9,113291642,A,G:7-40	32	100.0	7	40	33	rs4521831
chrX	97394927	97395141	seqA,rs4522432,16,78391753,T,C:24-50	25	100.0	24	50	26	rs4522432
chrX	15375883	15375904	seqA,rs4522432,16,78391753,T,C:28-49	21	100.0	28	49	21	rs4522432
chrX	133514660	133514681	seqA,rs4522432,16,78391753,T,C:25-46	21	100.0	25	46	21	rs4522432
chrX	129695793	129695815	seqA,rs4522432,16,78391753,T,C:28-50	20	95.5	28	50	22	rs4522432
chrX	149729020	149729040	seqA,rs4522509,18,65811421,A,G:13-33	20	100.0	13	33	20	rs4522509
chrY	2858573	2858607	seqA,rs4522608,2,122574851,A,G:0-34	30	94.2	0	34	34	rs4522608
chrY	4690275	4690398	seqA,rs4522608,2,122574851,A,G:0-34	31	97.1	0	34	34	rs4522608
chrY	5154469	5154498	seqA,rs4522608,2,122574851,A,G:0-29	27	96.6	0	29	29	rs4522608
chrY	5876908	5876932	seqA,rs4522608,2,122574851,A,G:10-34	22	95.9	10	34	24	rs4522608
chrX	45318215	45318249	seqA,rs4522608,2,122574851,A,G:0-34	32	97.1	0	34	34	rs4522608
chrX	103857394	103857428	seqA,rs4522608,2,122574851,A,G:0-34	32	97.1	0	34	34	rs4522608
chrX	150376686	150376720	seqA,rs4522608,2,122574851,A,G:0-34	32	97.1	0	34	34	rs4522608
chrX	64935219	64935254	seqA,rs4522608,2,122574851,A,G:0-35	31	94.3	0	35	35	rs4522608
chrX	14606742	14606776	seqA,rs4522608,2,122574851,A,G:0-34	30	94.2	0	34	34	rs4522608
chrX	31862679	31862713	seqA,rs4522608,2,122574851,A,G:0-34	30	94.2	0	34	34	rs4522608
chrX	53903042	53903076	seqA,rs4522608,2,122574851,A,G:0-34	30	94.2	0	34	34	rs4522608
chrX	83062067	83062101	seqA,rs4522608,2,122574851,A,G:0-34	30	94.2	0	34	34	rs4522608
chrX	102668021	102668055	seqA,rs4522608,2,122574851,A,G:0-34	30	94.2	0	34	34	rs4522608
chrX	132258747	132258781	seqA,rs4522608,2,122574851,A,G:0-34	30	94.2	0	34	34	rs4522608
chrX	134177927	134177961	seqA,rs4522608,2,122574851,A,G:0-34	30	94.2	0	34	34	rs4522608
chrX	140480753	140480787	seqA,rs4522608,2,122574851,A,G:0-34	30	94.2	0	34	34	rs4522608
chrX	143745412	143745446	seqA,rs4522608,2,122574851,A,G:0-34	30	94.2	0	34	34	rs4522608
chrX	154542014	154542048	seqA,rs4522608,2,122574851,A,G:0-34	30	94.2	0	34	34	rs4522608
chrX	76419862	76420017	seqA,rs4522608,2,122574851,A,G:0-34	31	97.1	0	34	34	rs4522608
chrX	85872320	85872350	seqA,rs4522608,2,122574851,A,G:5-35	28	96.7	5	35	30	rs4522608
chrY	6099305	6099337	seqA,rs4522608,2,122574851,A,G:0-32	32	100.0	0	32	32	rs4522608
chrY	6007071	6007100	seqA,rs4522608,2,122574851,A,G:0-29	27	96.6	0	29	29	rs4522608
chrY	3550113	3550136	seqA,rs4522608,2,122574851,A,G:6-29	23	100.0	6	29	23	rs4522608
chrY	3603439	3603461	seqA,rs4522608,2,122574851,A,G:7-29	22	100.0	7	29	22	rs4522608
chrY	5917073	5917094	seqA,rs4522608,2,122574851,A,G:0-21	21	100.0	0	21	21	rs4522608
chrY	4033312	4033333	seqA,rs4522608,2,122574851,A,G:7-28	21	100.0	7	28	21	rs4522608
chrX	92372205	92372237	seqA,rs4522608,2,122574851,A,G:0-32	32	100.0	0	32	32	rs4522608
chrX	53914861	53914895	seqA,rs4522608,2,122574851,A,G:0-34	30	94.2	0	34	34	rs4522608
chrX	54513974	54514008	seqA,rs4522608,2,122574851,A,G:0-34	30	94.2	0	34	34	rs4522608
chrX	74464193	74464227	seqA,rs4522608,2,122574851,A,G:0-34	30	94.2	0	34	34	rs4522608
chrX	76134517	76134551	seqA,rs4522608,2,122574851,A,G:0-34	30	94.2	0	34	34	rs4522608
chrX	145122447	145122481	seqA,rs4522608,2,122574851,A,G:0-34	30	94.2	0	34	34	rs4522608
chrX	154806112	154806146	seqA,rs4522608,2,122574851,A,G:0-34	30	94.2	0	34	34	rs4522608
chrX	154623807	154623841	seqA,rs4522608,2,122574851,A,G:0-34	28	91.2	0	34	34	rs4522608
chrX	154837662	154837696	seqA,rs4522608,2,122574851,A,G:0-34	28	91.2	0	34	34	rs4522608
chrX	34969946	34969975	seqA,rs4522608,2,122574851,A,G:0-29	27	96.6	0	29	29	rs4522608
chrX	76743104	76743133	seqA,rs4522608,2,122574851,A,G:5-34	27	96.6	5	34	29	rs4522608
chrX	92277774	92277803	seqA,rs4522608,2,122574851,A,G:0-29	27	96.6	0	29	29	rs4522608
chrX	104783128	104783157	seqA,rs4522608,2,122574851,A,G:0-29	27	96.6	0	29	29	rs4522608
chrX	110172864	110172893	seqA,rs4522608,2,122574851,A,G:0-29	27	96.6	0	29	29	rs4522608
chrX	124705139	124705168	seqA,rs4522608,2,122574851,A,G:5-34	27	96.6	5	34	29	rs4522608
chrX	125145516	125145545	seqA,rs4522608,2,122574851,A,G:5-34	27	96.6	5	34	29	rs4522608
chrX	120190765	120190811	seqA,rs452276,7,24119660,A,G:0-46	30	94.2	0	46	46	rs452276
chrX	141445839	141445876	seqA,rs452276,7,24119660,A,G:11-47	27	93.4	11	47	36	rs452276
chrX	121710195	121710226	seqA,rs452276,7,24119660,A,G:9-42	25	85.2	9	42	33	rs452276
chrX	118476688	118476709	seqA,rs452276,7,24119660,A,G:28-49	21	100.0	28	49	21	rs452276
chrX	92802895	92802915	seqA,rs4523069,6,67541144,T,C:11-31	20	100.0	11	31	20	rs4523069
chrX	105078317	105078342	seqA,rs4523098,6,156109429,T,A:20-50	24	76.0	20	50	30	rs4523098
chrY	19506419	19506463	seqA,rs4524233,3,126867495,T,A:0-29	24	96.2	0	29	29	rs4524233
chrY	19506419	19506463	seqB,rs4524233,3,126867495,T,A:0-29	24	96.2	0	29	29	rs4524233
chrX	4864612	4864633	seqA,rs4524238,3,148439788,A,G:23-44	21	100.0	23	44	21	rs4524238
chrX	78446324	78446357	seqA,rs4524681,7,17254446,A,G:10-50	29	72.8	10	50	40	rs4524681
chrX	51403616	51403756	seqA,rs4524756,8,96651499,T,G:26-50	23	100.0	26	50	24	rs4524756
chrY	15584849	15584885	seqA,rs4524893,9,11439075,A,G:10-46	30	91.7	10	46	36	rs4524893
chrY	26376220	26376251	seqA,rs4524893,9,11439075,A,G:15-46	27	93.6	15	46	31	rs4524893
chrY	13924686	13924706	seqA,rs4524893,9,11439075,A,G:16-36	20	100.0	16	36	20	rs4524893
chrX	119840890	119840921	seqA,rs4524893,9,11439075,A,G:15-46	27	93.6	15	46	31	rs4524893
chrX	106838264	106838293	seqA,rs4524893,9,11439075,A,G:17-46	25	93.2	17	46	29	rs4524893
chrY	27586184	27586215	seqA,rs4524893,9,11439075,A,G:15-46	27	93.6	15	46	31	rs4524893
chrX	133966703	133966736	seqA,rs4524893,9,11439075,A,G:13-46	29	94.0	13	46	33	rs4524893
chrX	119058919	119058948	seqA,rs4524893,9,11439075,A,G:17-46	27	96.6	17	46	29	rs4524893
chrX	137561337	137561363	seqA,rs4524893,9,11439075,A,G:20-46	24	96.2	20	46	26	rs4524893
chrX	13059571	13059591	seqA,rs4524893,9,11439075,A,G:17-37	20	100.0	17	37	20	rs4524893
chrX	101959479	101959499	seqA,rs4525262,11,5722444,A,C:30-50	20	100.0	30	50	20	rs4525262
chrX	51394395	51394423	seqA,rs4525388,13,53876897,T,C:0-28	24	92.9	0	28	28	rs4525388
chrX	150078506	150078533	seqA,rs4525388,13,53876897,T,C:0-27	25	96.3	0	27	27	rs4525388
chrX	100550440	100550467	seqA,rs4525388,13,53876897,T,C:0-27	23	92.6	0	27	27	rs4525388
chrX	136246284	136246309	seqA,rs4525615,19,6119625,A,C:12-36	23	100.0	12	36	24	rs4525615
chrY	7896913	7897045	seqA,rs4525709,2,117426163,T,C:0-50	39	90.0	0	50	50	rs4525709
chrX	103858151	103858283	seqA,rs4525709,2,117426163,T,C:0-50	43	94.0	0	50	50	rs4525709
chrX	46341790	46341922	seqA,rs4525709,2,117426163,T,C:0-50	43	94.0	0	50	50	rs4525709
chrX	30371613	30371658	seqA,rs4525709,2,117426163,T,C:0-45	35	88.9	0	45	45	rs4525709
chrX	84549526	84549658	seqA,rs4525709,2,117426163,T,C:0-50	37	88.0	0	50	50	rs4525709
chrX	76106338	76106470	seqA,rs4525709,2,117426163,T,C:0-50	39	90.0	0	50	50	rs4525709
chrX	58185900	58185927	seqA,rs4525709,2,117426163,T,C:0-27	25	96.3	0	27	27	rs4525709
chrX	89454704	89454731	seqA,rs4525842,3,2755234,T,C:23-50	21	88.9	23	50	27	rs4525842
chrX	109227551	109227574	seqA,rs4526094,5,150493523,T,G:27-50	21	95.7	27	50	23	rs4526094
chrX	83532458	83532481	seqA,rs4526094,5,150493523,T,G:27-50	21	95.7	27	50	23	rs4526094
chrX	38103338	38103361	seqA,rs4526094,5,150493523,T,G:27-50	23	100.0	27	50	23	rs4526094
chrX	108526404	108526427	seqA,rs4526094,5,150493523,T,G:27-50	21	95.7	27	50	23	rs4526094
chrX	20637636	20637656	seqA,rs4526094,5,150493523,T,G:27-47	20	100.0	27	47	20	rs4526094
chrX	126689059	126689079	seqA,rs4526656,1,77282567,T,C:20-40	20	100.0	20	40	20	rs4526656
chrX	40892706	40892742	seqA,rs4526845,12,67791367,A,C:14-50	30	91.7	14	50	36	rs4526845
chrX	119135896	119135921	seqA,rs4526845,12,67791367,A,C:25-50	23	96.0	25	50	25	rs4526845
chrX	33020593	33020618	seqA,rs4526845,12,67791367,A,C:25-50	23	96.0	25	50	25	rs4526845
chrX	44187963	44188013	seqA,rs4526845,12,67791367,A,C:0-50	40	90.0	0	50	50	rs4526845
chrX	38188951	38189001	seqA,rs4526845,12,67791367,A,C:0-50	36	86.0	0	50	50	rs4526845
chrX	19658989	19659014	seqA,rs4526845,12,67791367,A,C:25-50	23	96.0	25	50	25	rs4526845
chrX	53205879	53206063	seqA,rs4526971,15,96616506,A,C:14-50	28	96.7	14	50	36	rs4526971
chrX	29957556	29957576	seqA,rs4527134,19,6933907,T,C:0-20	20	100.0	0	20	20	rs4527134
chrX	26793580	26793603	seqA,rs4527239,2,69321709,T,C:4-28	22	87.0	4	28	24	rs4527239
chrX	12546324	12546347	seqA,rs4527530,4,135939520,T,C:11-33	21	100.0	11	33	22	rs4527530
chrY	14500079	14500116	seqA,rs4527615,5,28652860,T,G:0-36	29	91.7	0	36	36	rs4527615
chrX	154258678	154258705	seqA,rs4527615,5,28652860,T,G:9-36	25	96.3	9	36	27	rs4527615
chrX	40363263	40363291	seqA,rs4527615,5,28652860,T,G:0-28	24	92.9	0	28	28	rs4527615
chrX	4846583	4846607	seqA,rs4527615,5,28652860,T,G:1-26	23	87.5	1	26	25	rs4527615
chrX	139520953	139520973	seqA,rs4527615,5,28652860,T,G:0-20	20	100.0	0	20	20	rs4527615
chrX	44851059	44851088	seqA,rs4527615,5,28652860,T,G:8-36	24	96.2	8	36	28	rs4527615
chrX	126012805	126012831	seqA,rs4527615,5,28652860,T,G:11-36	22	95.9	11	36	25	rs4527615
chrY	20777394	20777416	seqA,rs4527791,7,7256728,A,G:1-23	22	100.0	1	23	22	rs4527791
chrY	20866757	20866779	seqA,rs4527791,7,7256728,A,G:1-23	22	100.0	1	23	22	rs4527791
chrX	94334332	94334368	seqA,rs4527791,7,7256728,A,G:0-41	29	80.7	0	41	41	rs4527791
chrX	57849061	57849081	seqA,rs4527791,7,7256728,A,G:0-20	20	100.0	0	20	20	rs4527791
chrX	111259822	111259843	seqA,rs4527833,8,130761644,T,C:18-39	21	100.0	18	39	21	rs4527833
chrX	152088558	152088579	seqA,rs4528665,18,55715670,T,C:27-48	21	100.0	27	48	21	rs4528665
chrX	76306916	76306961	seqA,rs452890,5,18709368,T,A:0-45	33	86.7	0	45	45	rs452890
chrX	76306916	76306961	seqB,rs452890,5,18709368,T,A:0-45	33	86.7	0	45	45	rs452890
chrX	6191006	6191056	seqA,rs4528990,3,129857276,A,G:0-50	40	90.0	0	50	50	rs4528990
chrX	28911033	28911085	seqA,rs4528990,3,129857276,A,G:0-50	41	92.0	0	50	50	rs4528990
chrX	102684724	102684776	seqA,rs4528990,3,129857276,A,G:0-50	39	90.0	0	50	50	rs4528990
chrX	127397437	127397480	seqA,rs4528990,3,129857276,A,G:7-50	33	88.4	7	50	43	rs4528990
chrX	100042132	100042161	seqA,rs4528990,3,129857276,A,G:0-29	27	96.6	0	29	29	rs4528990
chrX	30126565	30126617	seqA,rs4528990,3,129857276,A,G:0-50	43	94.0	0	50	50	rs4528990
chrX	31400640	31400692	seqA,rs4528990,3,129857276,A,G:0-50	43	94.0	0	50	50	rs4528990
chrX	126366224	126366274	seqA,rs4528990,3,129857276,A,G:0-50	40	90.0	0	50	50	rs4528990
chrX	12962851	12962903	seqA,rs4528990,3,129857276,A,G:0-50	41	92.0	0	50	50	rs4528990
chrX	86241693	86241745	seqA,rs4528990,3,129857276,A,G:0-50	41	92.0	0	50	50	rs4528990
chrX	95884698	95884748	seqA,rs4528990,3,129857276,A,G:0-50	38	88.0	0	50	50	rs4528990
chrX	108426541	108426593	seqA,rs4528990,3,129857276,A,G:0-50	39	90.0	0	50	50	rs4528990
chrX	115467159	115467202	seqA,rs4528990,3,129857276,A,G:7-50	35	90.7	7	50	43	rs4528990
chrX	72752989	72753032	seqA,rs4528990,3,129857276,A,G:7-50	33	88.4	7	50	43	rs4528990
chrX	108152837	108152878	seqA,rs4528990,3,129857276,A,G:8-50	32	91.2	8	50	42	rs4528990
chrX	141320034	141320059	seqA,rs4528990,3,129857276,A,G:7-32	23	96.0	7	32	25	rs4528990
chrX	114745141	114745381	seqA,rs4529013,4,87463813,T,C:19-47	25	96.3	19	47	28	rs4529013
chrY	17092885	17092925	seqA,rs4529155,5,26404614,A,G:0-40	36	95.0	0	40	40	rs4529155
chrY	4149215	4149251	seqA,rs4529155,5,26404614,A,G:0-36	32	94.5	0	36	36	rs4529155
chrY	15709927	15709963	seqA,rs4529155,5,26404614,A,G:0-36	30	91.7	0	36	36	rs4529155
chrY	13627739	13627770	seqA,rs4529155,5,26404614,A,G:10-41	29	96.8	10	41	31	rs4529155
chrX	9783169	9783214	seqA,rs4529155,5,26404614,A,G:0-45	45	100.0	0	45	45	rs4529155
chrX	80693968	80694013	seqA,rs4529155,5,26404614,A,G:0-45	43	97.8	0	45	45	rs4529155
chrX	74613308	74613350	seqA,rs4529155,5,26404614,A,G:0-42	42	100.0	0	42	42	rs4529155
chrX	63674222	63674264	seqA,rs4529155,5,26404614,A,G:0-42	40	97.7	0	42	42	rs4529155
chrX	125232863	125232903	seqA,rs4529155,5,26404614,A,G:0-40	40	100.0	0	40	40	rs4529155
chrX	72391255	72391296	seqA,rs4529155,5,26404614,A,G:0-41	39	97.6	0	41	41	rs4529155
chrX	83952834	83952875	seqA,rs4529155,5,26404614,A,G:0-41	39	97.6	0	41	41	rs4529155
chrX	86610261	86610302	seqA,rs4529155,5,26404614,A,G:0-41	39	97.6	0	41	41	rs4529155
chrX	123296214	123296259	seqA,rs4529155,5,26404614,A,G:0-45	39	93.4	0	45	45	rs4529155
chrX	77430551	77430591	seqA,rs4529155,5,26404614,A,G:0-40	38	97.5	0	40	40	rs4529155
chrX	88087889	88087927	seqA,rs4529155,5,26404614,A,G:0-38	38	100.0	0	38	38	rs4529155
chrX	124864571	124864608	seqA,rs4529155,5,26404614,A,G:0-37	37	100.0	0	37	37	rs4529155
chrX	82433023	82433063	seqA,rs4529155,5,26404614,A,G:0-40	36	95.0	0	40	40	rs4529155
chrX	98109514	98109554	seqA,rs4529155,5,26404614,A,G:0-40	36	95.0	0	40	40	rs4529155
chrX	127072904	127072945	seqA,rs4529155,5,26404614,A,G:0-45	40	85.4	0	45	45	rs4529155
chrX	63438588	63438631	seqA,rs4529155,5,26404614,A,G:0-45	38	86.1	0	45	45	rs4529155
chrY	4077008	4077053	seqA,rs4529155,5,26404614,A,G:0-45	39	93.4	0	45	45	rs4529155
chrY	5712741	5712784	seqA,rs4529155,5,26404614,A,G:0-45	38	86.1	0	45	45	rs4529155
chrX	121743619	121743664	seqA,rs4529155,5,26404614,A,G:0-45	43	97.8	0	45	45	rs4529155
chrX	75732926	75732970	seqA,rs4529155,5,26404614,A,G:0-44	42	97.8	0	44	44	rs4529155
chrX	85562050	85562095	seqA,rs4529155,5,26404614,A,G:0-45	41	95.6	0	45	45	rs4529155
chrX	89886245	89886290	seqA,rs4529155,5,26404614,A,G:0-45	41	95.6	0	45	45	rs4529155
chrX	127550254	127550299	seqA,rs4529155,5,26404614,A,G:0-45	41	95.6	0	45	45	rs4529155
chrX	113004319	113004359	seqA,rs4529155,5,26404614,A,G:0-40	40	100.0	0	40	40	rs4529155
chrX	142004437	142004479	seqA,rs4529155,5,26404614,A,G:0-42	40	97.7	0	42	42	rs4529155
chrX	86478490	86478531	seqA,rs4529155,5,26404614,A,G:0-41	37	95.2	0	41	41	rs4529155
chrX	145020871	145020912	seqA,rs4529155,5,26404614,A,G:0-41	37	95.2	0	41	41	rs4529155
chrX	125170101	125170143	seqA,rs4529155,5,26404614,A,G:0-42	36	92.9	0	42	42	rs4529155
chrX	20887112	20887151	seqA,rs4529155,5,26404614,A,G:0-39	35	94.9	0	39	39	rs4529155
chrX	91983033	91983076	seqA,rs4529155,5,26404614,A,G:0-45	38	86.1	0	45	45	rs4529155
chrX	138479029	138479070	seqA,rs4529155,5,26404614,A,G:0-41	35	92.7	0	41	41	rs4529155
chrX	74690244	74690280	seqA,rs4529155,5,26404614,A,G:0-36	34	97.3	0	36	36	rs4529155
chrX	75128891	75128931	seqA,rs4529155,5,26404614,A,G:0-42	37	87.5	0	42	42	rs4529155
chrX	120583838	120583874	seqA,rs4529155,5,26404614,A,G:0-36	34	97.3	0	36	36	rs4529155
chrX	106898878	106898913	seqA,rs4529405,7,84405422,A,G:12-47	28	93.8	12	47	35	rs4529405
chrX	32636345	32636393	seqA,rs452943,9,136832577,A,G:9-41	30	100.0	9	41	32	rs452943
chrX	148573771	148573809	seqA,rs4529695,1,91686446,T,C:8-45	30	91.7	8	45	37	rs4529695
chrX	107298214	107298248	seqA,rs4529695,1,91686446,T,C:2-30	24	96.2	2	30	28	rs4529695
chrX	132995858	132995890	seqA,rs4529948,12,20218803,A,C:0-32	28	93.8	0	32	32	rs4529948
chrX	21836198	21836221	seqA,rs4529948,12,20218803,A,C:0-23	23	100.0	0	23	23	rs4529948
chrX	27362895	27362918	seqA,rs4529948,12,20218803,A,C:0-23	23	100.0	0	23	23	rs4529948
chrX	45092846	45092869	seqA,rs4529948,12,20218803,A,C:0-23	23	100.0	0	23	23	rs4529948
chrX	65227350	65227373	seqA,rs4529948,12,20218803,A,C:0-23	23	100.0	0	23	23	rs4529948
chrX	75089440	75089463	seqA,rs4529948,12,20218803,A,C:0-23	23	100.0	0	23	23	rs4529948
chrX	89316425	89316448	seqA,rs4529948,12,20218803,A,C:0-23	23	100.0	0	23	23	rs4529948
chrX	89376438	89376461	seqA,rs4529948,12,20218803,A,C:0-23	23	100.0	0	23	23	rs4529948
chrX	97903728	97903751	seqA,rs4529948,12,20218803,A,C:0-23	23	100.0	0	23	23	rs4529948
chrX	111724858	111724881	seqA,rs4529948,12,20218803,A,C:0-23	23	100.0	0	23	23	rs4529948
chrX	23528545	23528566	seqA,rs4529948,12,20218803,A,C:0-21	21	100.0	0	21	21	rs4529948
chrX	152376220	152376241	seqA,rs4529948,12,20218803,A,C:0-21	21	100.0	0	21	21	rs4529948
chrX	146182145	146182166	seqA,rs4529948,12,20218803,A,C:0-21	21	100.0	0	21	21	rs4529948
chrX	134510951	134510972	seqA,rs4529948,12,20218803,A,C:0-21	21	100.0	0	21	21	rs4529948
chrX	126686786	126686807	seqA,rs4529948,12,20218803,A,C:0-21	21	100.0	0	21	21	rs4529948
chrX	120190873	120190896	seqA,rs4529948,12,20218803,A,C:0-23	21	95.7	0	23	23	rs4529948
chrY	14240001	14240022	seqA,rs4529948,12,20218803,A,C:0-21	21	100.0	0	21	21	rs4529948
chrY	6949668	6949691	seqA,rs4529948,12,20218803,A,C:0-23	21	95.7	0	23	23	rs4529948
chrX	42409120	42409150	seqA,rs4529948,12,20218803,A,C:0-30	26	93.4	0	30	30	rs4529948
chrX	138573085	138573120	seqA,rs4529948,12,20218803,A,C:0-30	27	96.7	0	30	30	rs4529948
chrX	17307550	17307573	seqA,rs4529948,12,20218803,A,C:0-23	23	100.0	0	23	23	rs4529948
chrX	25129174	25129197	seqA,rs4529948,12,20218803,A,C:0-23	23	100.0	0	23	23	rs4529948
chrX	30177347	30177370	seqA,rs4529948,12,20218803,A,C:0-23	23	100.0	0	23	23	rs4529948
chrX	36468355	36468378	seqA,rs4529948,12,20218803,A,C:0-23	23	100.0	0	23	23	rs4529948
chrX	67371737	67371760	seqA,rs4529948,12,20218803,A,C:0-23	23	100.0	0	23	23	rs4529948
chrX	84280072	84280095	seqA,rs4529948,12,20218803,A,C:0-23	23	100.0	0	23	23	rs4529948
chrX	106501629	106501652	seqA,rs4529948,12,20218803,A,C:1-24	23	100.0	1	24	23	rs4529948
chrX	141656318	141656341	seqA,rs4529948,12,20218803,A,C:0-23	23	100.0	0	23	23	rs4529948
chrX	43109658	43109682	seqA,rs4529948,12,20218803,A,C:5-29	22	95.9	5	29	24	rs4529948
chrX	51396332	51396354	seqA,rs4529948,12,20218803,A,C:1-23	22	100.0	1	23	22	rs4529948
chrX	4174534	4174557	seqA,rs4529948,12,20218803,A,C:0-23	21	95.7	0	23	23	rs4529948
chrX	7324726	7324747	seqA,rs4529948,12,20218803,A,C:0-21	21	100.0	0	21	21	rs4529948
chrX	9673960	9673983	seqA,rs4529948,12,20218803,A,C:0-23	21	95.7	0	23	23	rs4529948
chrX	26163289	26163310	seqA,rs4529948,12,20218803,A,C:0-21	21	100.0	0	21	21	rs4529948
chrX	17898845	17898884	seqA,rs4530179,17,70676790,T,C:11-50	27	84.7	11	50	39	rs4530179
chrX	35614282	35614321	seqA,rs4530179,17,70676790,T,C:11-50	33	92.4	11	50	39	rs4530179
chrX	6742411	6742451	seqA,rs4530179,17,70676790,T,C:10-50	30	87.5	10	50	40	rs4530179
chrX	153969555	153969592	seqA,rs4530179,17,70676790,T,C:13-50	29	89.2	13	50	37	rs4530179
chrX	95413922	95413961	seqA,rs4530179,17,70676790,T,C:11-50	29	87.2	11	50	39	rs4530179
chrY	14743058	14743108	seqA,rs4530314,2,238563817,T,C:0-50	42	92.0	0	50	50	rs4530314
chrX	17554380	17554430	seqA,rs4530314,2,238563817,T,C:0-50	44	94.0	0	50	50	rs4530314
chrX	94820143	94820193	seqA,rs4530314,2,238563817,T,C:0-50	40	90.0	0	50	50	rs4530314
chrX	71438023	71438066	seqA,rs4530314,2,238563817,T,C:0-43	39	95.4	0	43	43	rs4530314
chrX	47291121	47291165	seqA,rs4530314,2,238563817,T,C:0-44	38	93.2	0	44	44	rs4530314
chrX	12164386	12164430	seqA,rs4530314,2,238563817,T,C:0-44	32	86.4	0	44	44	rs4530314
chrX	103615484	103615534	seqA,rs4530314,2,238563817,T,C:0-50	40	90.0	0	50	50	rs4530314
chrX	45914084	45914134	seqA,rs4530314,2,238563817,T,C:0-50	38	88.0	0	50	50	rs4530314
chrX	15811725	15811760	seqA,rs4530314,2,238563817,T,C:15-50	29	91.5	15	50	35	rs4530314
chrX	66166681	66166701	seqA,rs4530901,6,106896650,T,C:12-32	20	100.0	12	32	20	rs4530901
chrX	137046007	137046027	seqA,rs4530901,6,106896650,T,C:13-33	20	100.0	13	33	20	rs4530901
chrX	55717495	55717515	seqA,rs4530901,6,106896650,T,C:13-33	20	100.0	13	33	20	rs4530901
chrX	110775985	110776031	seqA,rs4531074,8,49806206,T,C:23-49	23	96.0	23	49	26	rs4531074
chrX	3933595	3933620	seqA,rs4531473,11,24683854,T,C:4-29	23	96.0	4	29	25	rs4531473
chrX	102552028	102552051	seqA,rs4531473,11,24683854,T,C:15-37	21	100.0	15	37	22	rs4531473
chrX	155032470	155032518	seqA,rs4531693,15,38673048,G,C:0-50	29	84.9	0	50	50	rs4531693
chrX	23810955	23810977	seqA,rs4531693,15,38673048,G,C:27-49	20	95.5	27	49	22	rs4531693
chrX	122846858	122846878	seqA,rs4531693,15,38673048,G,C:30-50	20	100.0	30	50	20	rs4531693
chrX	155032470	155032514	seqB,rs4531693,15,38673048,G,C:0-46	27	86.3	0	46	46	rs4531693
chrX	23810955	23810977	seqB,rs4531693,15,38673048,G,C:27-49	20	95.5	27	49	22	rs4531693
chrX	44573126	44573146	seqA,rs4531931,2,216102969,T,C:12-32	20	100.0	12	32	20	rs4531931
chrX	94912320	94912531	seqA,rs453203,3,7925552,T,C:6-31	24	100.0	6	31	25	rs453203
chrX	68275810	68275843	seqA,rs4532171,3,31962771,T,G:0-30	27	96.6	0	30	30	rs4532171
chrY	18273105	18273132	seqA,rs4532345,5,82907181,A,G:17-47	24	77.8	17	47	30	rs4532345
chrX	133235572	133235604	seqA,rs4532345,5,82907181,A,G:18-50	28	93.8	18	50	32	rs4532345
chrX	128368863	128368883	seqA,rs4532460,6,128378318,T,C:14-34	20	100.0	14	34	20	rs4532460
chrX	43308280	43308330	seqA,rs4533359,18,37765354,A,G:0-50	35	85.8	0	50	50	rs4533359
chrX	22777325	22777360	seqA,rs4533431,2,154421703,T,C:13-39	23	96.2	13	39	26	rs4533431
chrX	86801761	86801802	seqA,rs4533488,2,195979780,T,C:6-47	31	87.9	6	47	41	rs4533488
chrX	115482363	115482402	seqA,rs4533488,2,195979780,T,C:8-47	25	82.1	8	47	39	rs4533488
chrX	98006820	98006859	seqA,rs4533488,2,195979780,T,C:8-47	27	84.7	8	47	39	rs4533488
chrX	124706543	124706570	seqA,rs4533488,2,195979780,T,C:8-35	25	96.3	8	35	27	rs4533488
chrX	36061713	36061754	seqA,rs4533488,2,195979780,T,C:6-47	25	80.5	6	47	41	rs4533488
chrX	127444533	127444572	seqA,rs4533488,2,195979780,T,C:8-47	23	79.5	8	47	39	rs4533488
chrX	148970377	148970397	seqA,rs4533488,2,195979780,T,C:8-28	20	100.0	8	28	20	rs4533488
chrX	94527141	94527161	seqA,rs4533488,2,195979780,T,C:8-28	20	100.0	8	28	20	rs4533488
chrX	11697361	11697381	seqA,rs4533830,4,115312736,A,G:25-45	20	100.0	25	45	20	rs4533830
chrX	45376066	45376086	seqA,rs4533844,5,53735299,A,G:22-42	20	100.0	22	42	20	rs4533844
chrX	62704915	62704954	seqA,rs4533913,5,97195691,T,C:11-50	29	87.2	11	50	39	rs4533913
chrX	78023172	78023201	seqA,rs4533913,5,97195691,T,C:21-50	25	93.2	21	50	29	rs4533913
chrX	73979421	73979441	seqA,rs4533913,5,97195691,T,C:30-50	20	100.0	30	50	20	rs4533913
chrX	146366024	146366074	seqA,rs4534248,0,0,A,G:0-50	50	100.0	0	50	50	rs4534248
chrX	146363326	146363376	seqA,rs4534248,0,0,A,G:0-50	50	100.0	0	50	50	rs4534248
chrX	146360635	146360685	seqA,rs4534248,0,0,A,G:0-50	50	100.0	0	50	50	rs4534248
chrX	49518920	49518947	seqA,rs4534820,15,25141075,T,G:0-29	24	81.5	0	29	29	rs4534820
chrX	16784555	16784579	seqA,rs4534971,19,33912685,A,C:26-50	22	95.9	26	50	24	rs4534971
chrX	54486410	54486432	seqA,rs4534971,19,33912685,A,C:28-50	20	95.5	28	50	22	rs4534971
chrY	7176454	7176476	seqA,rs4534971,19,33912685,A,C:28-50	22	100.0	28	50	22	rs4534971
chrX	47212885	47212912	seqA,rs4534971,19,33912685,A,C:22-50	24	85.2	22	50	28	rs4534971
chrX	117873035	117873056	seqA,rs4534971,19,33912685,A,C:29-50	21	100.0	29	50	21	rs4534971
chrX	56691921	56691951	seqA,rs453503,6,89900599,T,C:13-37	23	100.0	13	37	24	rs453503
chrX	73083052	73083075	seqA,rs4535319,4,174127031,T,C:23-46	23	100.0	23	46	23	rs4535319
chrX	100829305	100829325	seqA,rs4535319,4,174127031,T,C:12-32	20	100.0	12	32	20	rs4535319
chrX	117828350	117828389	seqA,rs453561,6,89904872,T,C:6-47	31	87.9	6	47	41	rs453561
chrX	111248592	111248616	seqA,rs4535751,8,19508835,A,G:3-27	22	95.9	3	27	24	rs4535751
chrX	74839536	74839556	seqA,rs453639,6,132049657,A,C:12-32	20	100.0	12	32	20	rs453639
chrX	82949731	82949751	seqA,rs453639,6,132049657,A,C:12-32	20	100.0	12	32	20	rs453639
chrX	43332194	43332223	seqA,rs4536464,16,60728193,A,C:11-40	23	89.7	11	40	29	rs4536464
chrX	110786635	110786663	seqA,rs4536464,16,60728193,A,C:11-39	22	89.3	11	39	28	rs4536464
chrY	5116273	5116319	seqA,rs4536543,18,25804386,A,G:0-46	40	93.5	0	46	46	rs4536543
chrY	5703903	5703949	seqA,rs4536543,18,25804386,A,G:0-46	40	93.5	0	46	46	rs4536543
chrY	9472624	9472670	seqA,rs4536543,18,25804386,A,G:0-46	40	93.5	0	46	46	rs4536543
chrY	20375307	20375353	seqA,rs4536543,18,25804386,A,G:0-46	40	93.5	0	46	46	rs4536543
chrY	21059296	21059344	seqA,rs4536543,18,25804386,A,G:0-48	40	91.7	0	48	48	rs4536543
chrY	22693728	22693774	seqA,rs4536543,18,25804386,A,G:0-46	40	93.5	0	46	46	rs4536543
chrY	24745832	24745878	seqA,rs4536543,18,25804386,A,G:0-46	40	93.5	0	46	46	rs4536543
chrY	28220229	28220275	seqA,rs4536543,18,25804386,A,G:0-46	40	93.5	0	46	46	rs4536543
chrY	59145118	59145164	seqA,rs4536543,18,25804386,A,G:0-46	40	93.5	0	46	46	rs4536543
chrY	4623548	4623593	seqA,rs4536543,18,25804386,A,G:0-45	39	93.4	0	45	45	rs4536543
chrY	18580390	18580435	seqA,rs4536543,18,25804386,A,G:0-45	39	93.4	0	45	45	rs4536543
chrY	13563497	13563541	seqA,rs4536543,18,25804386,A,G:0-44	38	93.2	0	44	44	rs4536543
chrY	14181435	14181481	seqA,rs4536543,18,25804386,A,G:0-46	38	91.4	0	46	46	rs4536543
chrY	20402704	20402750	seqA,rs4536543,18,25804386,A,G:0-46	38	91.4	0	46	46	rs4536543
chrY	8135792	8135837	seqA,rs4536543,18,25804386,A,G:0-45	37	91.2	0	45	45	rs4536543
chrY	17828532	17828576	seqA,rs4536543,18,25804386,A,G:0-44	36	91.0	0	44	44	rs4536543
chrX	48295475	48295525	seqA,rs4536543,18,25804386,A,G:0-50	42	92.0	0	50	50	rs4536543
chrX	83267510	83267556	seqA,rs4536543,18,25804386,A,G:0-46	42	95.7	0	46	46	rs4536543
chrX	119321311	119321357	seqA,rs4536543,18,25804386,A,G:0-46	42	95.7	0	46	46	rs4536543
chrX	62280288	62280333	seqA,rs4536543,18,25804386,A,G:0-45	41	95.6	0	45	45	rs4536543
chrX	10891604	10891650	seqA,rs4536543,18,25804386,A,G:0-46	40	93.5	0	46	46	rs4536543
chrX	12559864	12559910	seqA,rs4536543,18,25804386,A,G:0-46	40	93.5	0	46	46	rs4536543
chrX	14412594	14412640	seqA,rs4536543,18,25804386,A,G:0-46	40	93.5	0	46	46	rs4536543
chrX	22810850	22810896	seqA,rs4536543,18,25804386,A,G:0-46	40	93.5	0	46	46	rs4536543
chrX	26355748	26355794	seqA,rs4536543,18,25804386,A,G:0-46	40	93.5	0	46	46	rs4536543
chrX	27780324	27780370	seqA,rs4536543,18,25804386,A,G:0-46	40	93.5	0	46	46	rs4536543
chrX	30030675	30030721	seqA,rs4536543,18,25804386,A,G:0-46	40	93.5	0	46	46	rs4536543
chrX	33424329	33424375	seqA,rs4536543,18,25804386,A,G:0-46	40	93.5	0	46	46	rs4536543
chrX	35156593	35156639	seqA,rs4536543,18,25804386,A,G:0-46	40	93.5	0	46	46	rs4536543
chrX	54170253	54170299	seqA,rs4536543,18,25804386,A,G:0-46	40	93.5	0	46	46	rs4536543
chrX	54727569	54727615	seqA,rs4536543,18,25804386,A,G:0-46	40	93.5	0	46	46	rs4536543
chrX	57980743	57980789	seqA,rs4536543,18,25804386,A,G:0-46	40	93.5	0	46	46	rs4536543
chrY	59186776	59186822	seqA,rs4536543,18,25804386,A,G:0-46	42	95.7	0	46	46	rs4536543
chrY	15597761	15597806	seqA,rs4536543,18,25804386,A,G:1-46	41	95.6	1	46	45	rs4536543
chrY	59057948	59057993	seqA,rs4536543,18,25804386,A,G:0-45	41	95.6	0	45	45	rs4536543
chrY	15891193	15891239	seqA,rs4536543,18,25804386,A,G:0-46	40	93.5	0	46	46	rs4536543
chrY	17220461	17220507	seqA,rs4536543,18,25804386,A,G:0-46	40	93.5	0	46	46	rs4536543
chrY	17640587	17640633	seqA,rs4536543,18,25804386,A,G:0-46	40	93.5	0	46	46	rs4536543
chrY	19542017	19542063	seqA,rs4536543,18,25804386,A,G:0-46	40	93.5	0	46	46	rs4536543
chrY	19804426	19804472	seqA,rs4536543,18,25804386,A,G:0-46	40	93.5	0	46	46	rs4536543
chrY	23084192	23084236	seqA,rs4536543,18,25804386,A,G:1-45	40	95.5	1	45	44	rs4536543
chrY	25742098	25742144	seqA,rs4536543,18,25804386,A,G:0-46	40	93.5	0	46	46	rs4536543
chrY	28056268	28056314	seqA,rs4536543,18,25804386,A,G:0-46	40	93.5	0	46	46	rs4536543
chrY	6301138	6301183	seqA,rs4536543,18,25804386,A,G:0-45	39	93.4	0	45	45	rs4536543
chrY	6394132	6394178	seqA,rs4536543,18,25804386,A,G:0-46	38	91.4	0	46	46	rs4536543
chrY	6819183	6819229	seqA,rs4536543,18,25804386,A,G:0-46	38	91.4	0	46	46	rs4536543
chrY	7060493	7060539	seqA,rs4536543,18,25804386,A,G:0-46	38	91.4	0	46	46	rs4536543
chrY	10000138	10000184	seqA,rs4536543,18,25804386,A,G:0-46	38	91.4	0	46	46	rs4536543
chrX	74207736	74207784	seqA,rs4536543,18,25804386,A,G:0-48	42	93.8	0	48	48	rs4536543
chrX	119182812	119182858	seqA,rs4536543,18,25804386,A,G:0-46	42	95.7	0	46	46	rs4536543
chrX	126398696	126398742	seqA,rs4536543,18,25804386,A,G:0-46	42	95.7	0	46	46	rs4536543
chrX	155083770	155083816	seqA,rs4536543,18,25804386,A,G:0-46	42	95.7	0	46	46	rs4536543
chrX	154954942	154954987	seqA,rs4536543,18,25804386,A,G:0-45	41	95.6	0	45	45	rs4536543
chrX	11038551	11038597	seqA,rs4536543,18,25804386,A,G:0-46	40	93.5	0	46	46	rs4536543
chrX	12184631	12184677	seqA,rs4536543,18,25804386,A,G:0-46	40	93.5	0	46	46	rs4536543
chrX	14124527	14124573	seqA,rs4536543,18,25804386,A,G:0-46	40	93.5	0	46	46	rs4536543
chrX	22020017	22020063	seqA,rs4536543,18,25804386,A,G:0-46	40	93.5	0	46	46	rs4536543
chrX	23581231	23581277	seqA,rs4536543,18,25804386,A,G:0-46	40	93.5	0	46	46	rs4536543
chrX	26197116	26197162	seqA,rs4536543,18,25804386,A,G:0-46	40	93.5	0	46	46	rs4536543
chrX	27632030	27632076	seqA,rs4536543,18,25804386,A,G:0-46	40	93.5	0	46	46	rs4536543
chrX	28382661	28382707	seqA,rs4536543,18,25804386,A,G:0-46	40	93.5	0	46	46	rs4536543
chrX	31097896	31097942	seqA,rs4536543,18,25804386,A,G:0-46	40	93.5	0	46	46	rs4536543
chrX	36616740	36616786	seqA,rs4536543,18,25804386,A,G:0-46	40	93.5	0	46	46	rs4536543
chrX	37166390	37166436	seqA,rs4536543,18,25804386,A,G:0-46	40	93.5	0	46	46	rs4536543
chrX	154081170	154081191	seqA,rs4536994,4,55936768,T,C:25-46	21	100.0	25	46	21	rs4536994
chrX	45791889	45791932	seqA,rs4536994,4,55936768,T,C:6-32	23	96.0	6	32	26	rs4536994
chrX	113922419	113922446	seqA,rs4537110,6,88579382,A,G:9-36	23	92.6	9	36	27	rs4537110
chrX	119547069	119547099	seqA,rs4537857,13,27292666,A,G:8-38	24	90.0	8	38	30	rs4537857
chrX	24450394	24450419	seqA,rs4538044,17,73095224,A,G:25-50	23	96.0	25	50	25	rs4538044
chrX	45171993	45172013	seqA,rs4539154,1,84113159,T,C:16-36	20	100.0	16	36	20	rs4539154
chrY	5596937	5596979	seqA,rs4539270,11,26758401,T,C:0-42	34	90.5	0	42	42	rs4539270
chrY	1790437	1790476	seqA,rs4539270,11,26758401,T,C:0-39	31	89.8	0	39	39	rs4539270
chrY	28606119	28606152	seqA,rs4539270,11,26758401,T,C:8-41	31	97.0	8	41	33	rs4539270
chrY	19162083	19162130	seqA,rs4539270,11,26758401,T,C:0-49	33	78.3	0	49	49	rs4539270
chrY	3351338	3351368	seqA,rs4539270,11,26758401,T,C:9-39	28	96.7	9	39	30	rs4539270
chrY	18779180	18779213	seqA,rs4539270,11,26758401,T,C:8-41	27	91.0	8	41	33	rs4539270
chrY	27065403	27065429	seqA,rs4539270,11,26758401,T,C:9-35	24	96.2	9	35	26	rs4539270
chrY	25449724	25449750	seqA,rs4539270,11,26758401,T,C:9-35	24	96.2	9	35	26	rs4539270
chrY	4916224	4916252	seqA,rs4539270,11,26758401,T,C:9-37	24	92.9	9	37	28	rs4539270
chrY	14358313	14358333	seqA,rs4539270,11,26758401,T,C:9-29	20	100.0	9	29	20	rs4539270
chrY	3814731	3814751	seqA,rs4539270,11,26758401,T,C:8-28	20	100.0	8	28	20	rs4539270
chrY	3343696	3343716	seqA,rs4539270,11,26758401,T,C:8-28	20	100.0	8	28	20	rs4539270
chrY	1841815	1841835	seqA,rs4539270,11,26758401,T,C:8-28	20	100.0	8	28	20	rs4539270
chrX	34522275	34522325	seqA,rs4539270,11,26758401,T,C:0-50	40	90.0	0	50	50	rs4539270
chrX	28758885	28758929	seqA,rs4539270,11,26758401,T,C:0-44	38	93.2	0	44	44	rs4539270
chrX	115754843	115754887	seqA,rs4539270,11,26758401,T,C:0-44	38	93.2	0	44	44	rs4539270
chrX	26752054	26752102	seqA,rs4539270,11,26758401,T,C:0-49	39	87.3	0	49	49	rs4539270
chrX	85610182	85610225	seqA,rs4539270,11,26758401,T,C:1-44	37	93.1	1	44	43	rs4539270
chrX	93092277	93092318	seqA,rs4539270,11,26758401,T,C:0-41	37	95.2	0	41	41	rs4539270
chrX	102176140	102176188	seqA,rs4539270,11,26758401,T,C:0-49	39	87.3	0	49	49	rs4539270
chrX	3693884	3693926	seqA,rs4539270,11,26758401,T,C:0-42	36	92.9	0	42	42	rs4539270
chrX	23039917	23039959	seqA,rs4539270,11,26758401,T,C:0-42	36	92.9	0	42	42	rs4539270
chrX	50255083	50255132	seqA,rs4539270,11,26758401,T,C:0-50	38	85.5	0	50	50	rs4539270
chrX	84377938	84377980	seqA,rs4539270,11,26758401,T,C:0-42	36	92.9	0	42	42	rs4539270
chrX	116200981	116201023	seqA,rs4539270,11,26758401,T,C:0-42	36	92.9	0	42	42	rs4539270
chrX	15745586	15745634	seqA,rs4539270,11,26758401,T,C:0-49	37	85.2	0	49	49	rs4539270
chrX	27726386	27726434	seqA,rs4539270,11,26758401,T,C:0-49	37	85.2	0	49	49	rs4539270
chrX	74881928	74881969	seqA,rs4539270,11,26758401,T,C:0-41	35	92.7	0	41	41	rs4539270
chrX	77176080	77176128	seqA,rs4539270,11,26758401,T,C:0-49	37	85.2	0	49	49	rs4539270
chrY	4142090	4142132	seqA,rs4539270,11,26758401,T,C:0-42	34	90.5	0	42	42	rs4539270
chrY	7086631	7102173	seqA,rs4539270,11,26758401,T,C:0-49	40	93.7	0	49	49	rs4539270
chrY	21087084	21087118	seqA,rs4539270,11,26758401,T,C:8-42	28	91.2	8	42	34	rs4539270
chrY	21875886	21875916	seqA,rs4539270,11,26758401,T,C:9-39	28	96.7	9	39	30	rs4539270
chrY	746375	746406	seqA,rs4539270,11,26758401,T,C:11-42	27	93.6	11	42	31	rs4539270
chrY	4034554	4034593	seqA,rs4539270,11,26758401,T,C:3-42	27	84.7	3	42	39	rs4539270
chrY	9942861	9943238	seqA,rs4539270,11,26758401,T,C:0-42	31	88.1	0	42	42	rs4539270
chrY	15997412	15997441	seqA,rs4539270,11,26758401,T,C:9-38	27	96.6	9	38	29	rs4539270
chrY	20529809	20529843	seqA,rs4539270,11,26758401,T,C:8-42	26	88.3	8	42	34	rs4539270
chrY	5868798	5868828	seqA,rs4539270,11,26758401,T,C:9-39	26	93.4	9	39	30	rs4539270
chrY	2175200	2175234	seqA,rs4539270,11,26758401,T,C:8-42	26	88.3	8	42	34	rs4539270
chrY	1638394	1638421	seqA,rs4539270,11,26758401,T,C:11-38	25	96.3	11	38	27	rs4539270
chrY	26896975	26897001	seqA,rs4539270,11,26758401,T,C:9-35	24	96.2	9	35	26	rs4539270
chrY	25263256	25263282	seqA,rs4539270,11,26758401,T,C:9-35	24	96.2	9	35	26	rs4539270
chrY	5739115	5739137	seqA,rs4539270,11,26758401,T,C:12-34	20	95.5	12	34	22	rs4539270
chrX	81696613	81696657	seqA,rs4539270,11,26758401,T,C:0-44	40	95.5	0	44	44	rs4539270
chrX	86039820	86039869	seqA,rs4539270,11,26758401,T,C:0-50	42	87.8	0	50	50	rs4539270
chrX	95093781	95093821	seqA,rs4539270,11,26758401,T,C:0-40	38	97.5	0	40	40	rs4539270
chrX	18038151	18038199	seqA,rs4539270,11,26758401,T,C:0-49	39	87.3	0	49	49	rs4539270
chrX	102916239	102916287	seqA,rs4539270,11,26758401,T,C:0-49	39	87.3	0	49	49	rs4539270
chrX	31636031	31636074	seqA,rs4539270,11,26758401,T,C:6-50	38	90.5	6	50	44	rs4539270
chrX	44627436	44627481	seqA,rs4539270,11,26758401,T,C:3-49	38	88.7	3	49	46	rs4539270
chrX	57138375	57138420	seqA,rs4539270,11,26758401,T,C:3-49	38	86.7	3	49	46	rs4539270
chrX	89946881	89946923	seqA,rs4539270,11,26758401,T,C:0-42	36	92.9	0	42	42	rs4539270
chrX	138180739	138180783	seqA,rs4539270,11,26758401,T,C:0-44	36	91.0	0	44	44	rs4539270
chrX	144217853	144217895	seqA,rs4539270,11,26758401,T,C:0-42	36	92.9	0	42	42	rs4539270
chrX	6568777	6568825	seqA,rs4539270,11,26758401,T,C:0-49	37	85.2	0	49	49	rs4539270
chrX	55605267	55605315	seqA,rs4539270,11,26758401,T,C:0-49	37	85.2	0	49	49	rs4539270
chrX	133223317	133223363	seqA,rs4539270,11,26758401,T,C:3-50	37	86.7	3	50	47	rs4539270
chrX	62880121	62880161	seqA,rs4539270,11,26758401,T,C:0-40	34	92.5	0	40	40	rs4539270
chrX	81024629	81024671	seqA,rs4539270,11,26758401,T,C:0-42	34	90.5	0	42	42	rs4539270
chrX	65521127	65521155	seqA,rs4539273,11,47694699,A,G:1-29	26	96.5	1	29	28	rs4539273
chrX	124004201	124004226	seqA,rs4539273,11,47694699,A,G:1-26	23	96.0	1	26	25	rs4539273
chrX	143387323	143387343	seqA,rs4539273,11,47694699,A,G:0-20	20	100.0	0	20	20	rs4539273
chrX	62567452	62567472	seqA,rs4539407,12,82249608,T,C:29-49	20	100.0	29	49	20	rs4539407
chrX	31573593	31573613	seqA,rs4539564,15,79128499,A,G:9-29	20	100.0	9	29	20	rs4539564
chrX	36054318	36054346	seqA,rs4539604,16,85889034,T,C:12-39	23	96.0	12	39	27	rs4539604
chrX	125649300	125649327	seqA,rs4539666,17,75645991,T,C:4-31	25	96.3	4	31	27	rs4539666
chrX	93761838	93761888	seqA,rs4539783,2,231339731,A,G:0-50	36	86.0	0	50	50	rs4539783
chrX	43842497	43842547	seqA,rs4539783,2,231339731,A,G:0-50	36	86.0	0	50	50	rs4539783
chrX	66354928	66354965	seqA,rs4539783,2,231339731,A,G:0-37	25	83.8	0	37	37	rs4539783
chrX	86006788	86006821	seqA,rs4539783,2,231339731,A,G:0-33	23	84.9	0	33	33	rs4539783
chrX	21803796	21803826	seqA,rs4539815,2,104888087,A,G:23-46	22	100.0	23	46	23	rs4539815
chrX	115009794	115009819	seqA,rs4540090,4,183579750,A,G:0-26	22	87.5	0	26	26	rs4540090
chrY	16571882	16571906	seqA,rs4540458,9,106344556,T,C:0-24	22	95.9	0	24	24	rs4540458
chrY	6793758	6793782	seqA,rs4540458,9,106344556,T,C:0-24	22	95.9	0	24	24	rs4540458
chrY	5445914	5445936	seqA,rs4540458,9,106344556,T,C:0-22	20	95.5	0	22	22	rs4540458
chrX	145595438	145595474	seqA,rs4540458,9,106344556,T,C:0-36	32	94.5	0	36	36	rs4540458
chrX	30534014	30534049	seqA,rs4540458,9,106344556,T,C:0-34	27	91.0	0	34	34	rs4540458
chrX	87025545	87025572	seqA,rs4540458,9,106344556,T,C:0-27	25	96.3	0	27	27	rs4540458
chrX	126947219	126947301	seqA,rs4540458,9,106344556,T,C:6-35	28	100.0	6	35	29	rs4540458
chrX	145593963	145593990	seqA,rs4540458,9,106344556,T,C:0-27	25	96.3	0	27	27	rs4540458
chrX	3101359	3101760	seqA,rs4540458,9,106344556,T,C:0-35	30	96.9	0	35	35	rs4540458
chrX	31624209	31624236	seqA,rs4540458,9,106344556,T,C:0-27	23	92.6	0	27	27	rs4540458
chrX	91836434	91836468	seqA,rs4540458,9,106344556,T,C:0-30	25	93.2	0	30	30	rs4540458
chrX	134224413	134224441	seqA,rs4540458,9,106344556,T,C:1-30	25	85.8	1	30	29	rs4540458
chrX	142513379	142513406	seqA,rs4540458,9,106344556,T,C:0-27	23	92.6	0	27	27	rs4540458
chrX	41900849	41900873	seqA,rs4540458,9,106344556,T,C:0-24	22	95.9	0	24	24	rs4540458
chrX	98662632	98662656	seqA,rs4540458,9,106344556,T,C:0-24	22	95.9	0	24	24	rs4540458
chrX	110673734	110673762	seqA,rs4540458,9,106344556,T,C:0-30	25	82.2	0	30	30	rs4540458
chrX	120375848	120375872	seqA,rs4540458,9,106344556,T,C:0-24	22	95.9	0	24	24	rs4540458
chrX	146438687	146438711	seqA,rs4540458,9,106344556,T,C:0-24	22	95.9	0	24	24	rs4540458
chrX	7712388	7712411	seqA,rs4540458,9,106344556,T,C:1-24	21	95.7	1	24	23	rs4540458
chrX	143190528	143190559	seqA,rs4540458,9,106344556,T,C:0-32	28	87.1	0	32	32	rs4540458
chrX	13252231	13252258	seqA,rs4540458,9,106344556,T,C:0-27	25	96.3	0	27	27	rs4540458
chrX	151676056	151676082	seqA,rs4540458,9,106344556,T,C:0-26	24	96.2	0	26	26	rs4540458
chrX	6585638	6585666	seqA,rs4540458,9,106344556,T,C:0-29	25	85.8	0	29	29	rs4540458
chrX	21338480	21338504	seqA,rs4540458,9,106344556,T,C:0-24	22	95.9	0	24	24	rs4540458
chrX	14432211	14432233	seqA,rs4540458,9,106344556,T,C:0-22	22	100.0	0	22	22	rs4540458
chrX	6547134	6547156	seqA,rs4540458,9,106344556,T,C:0-22	22	100.0	0	22	22	rs4540458
chrX	19396625	19396647	seqA,rs4540458,9,106344556,T,C:0-22	20	95.5	0	22	22	rs4540458
chrX	3657131	3657151	seqA,rs4540458,9,106344556,T,C:0-20	20	100.0	0	20	20	rs4540458
chrX	125723428	125723451	seqA,rs4540744,10,14494591,A,G:0-23	21	95.7	0	23	23	rs4540744
chrY	5937137	5937187	seqA,rs4540744,10,14494591,A,G:0-50	28	78.0	0	50	50	rs4540744
chrX	92208265	92208315	seqA,rs4540744,10,14494591,A,G:0-50	28	78.0	0	50	50	rs4540744
chrX	99128655	99128706	seqA,rs4540744,10,14494591,A,G:0-50	31	94.3	0	50	50	rs4540744
chrY	26584269	26584311	seqA,rs4540750,10,4952498,T,C:0-42	30	85.8	0	42	42	rs4540750
chrY	13129714	13129754	seqA,rs4540846,11,54835203,A,G:10-50	28	85.0	10	50	40	rs4540846
chrY	13122230	13122270	seqA,rs4540846,11,54835203,A,G:10-50	28	85.0	10	50	40	rs4540846
chrY	13116268	13116308	seqA,rs4540846,11,54835203,A,G:10-50	28	85.0	10	50	40	rs4540846
chrY	13110315	13110355	seqA,rs4540846,11,54835203,A,G:10-50	28	85.0	10	50	40	rs4540846
chrY	10095232	10095272	seqA,rs4540846,11,54835203,A,G:10-50	28	85.0	10	50	40	rs4540846
chrY	10086549	10086589	seqA,rs4540846,11,54835203,A,G:10-50	28	85.0	10	50	40	rs4540846
chrY	19770256	19770306	seqA,rs4540846,11,54835203,A,G:0-50	28	78.0	0	50	50	rs4540846
chrX	61727031	61727081	seqA,rs4540846,11,54835203,A,G:0-50	36	86.0	0	50	50	rs4540846
chrX	61858202	61858252	seqA,rs4540846,11,54835203,A,G:0-50	36	86.0	0	50	50	rs4540846
chrX	61845738	61845788	seqA,rs4540846,11,54835203,A,G:0-50	30	80.0	0	50	50	rs4540846
chrX	61771817	61771837	seqA,rs4540846,11,54835203,A,G:30-50	20	100.0	30	50	20	rs4540846
chrX	83861344	83861364	seqA,rs4540898,12,82612624,T,C:14-34	20	100.0	14	34	20	rs4540898
chrX	102282549	102282576	seqA,rs4541091,16,29595483,A,G:22-46	23	100.0	22	46	24	rs4541091
chrX	71805026	71805073	seqA,rs4541169,18,67997284,A,G:3-50	41	93.7	3	50	47	rs4541169
chrX	70738393	70738443	seqA,rs4541169,18,67997284,A,G:0-34	33	100.0	0	34	34	rs4541169
chrX	62501915	62501939	seqA,rs4541202,2,214969001,A,G:7-30	22	100.0	7	30	23	rs4541202
chrX	45870299	45870319	seqA,rs4541241,2,201504404,A,G:13-33	20	100.0	13	33	20	rs4541241
chrY	16855099	16855130	seqA,rs4541368,3,27846468,A,G:12-43	25	90.4	12	43	31	rs4541368
chrY	17927295	17927315	seqA,rs4541368,3,27846468,A,G:13-33	20	100.0	13	33	20	rs4541368
chrX	131742030	131742067	seqA,rs4541368,3,27846468,A,G:7-44	33	94.6	7	44	37	rs4541368
chrX	130852497	130852531	seqA,rs4541368,3,27846468,A,G:10-44	32	97.1	10	44	34	rs4541368
chrX	153802694	153802731	seqA,rs4541368,3,27846468,A,G:7-44	31	91.9	7	44	37	rs4541368
chrX	69251830	69251866	seqA,rs4541368,3,27846468,A,G:8-44	30	91.7	8	44	36	rs4541368
chrX	107818811	107818843	seqA,rs4541368,3,27846468,A,G:12-44	28	93.8	12	44	32	rs4541368
chrX	28782546	28782577	seqA,rs4541368,3,27846468,A,G:13-44	27	93.6	13	44	31	rs4541368
chrX	41076864	41076896	seqA,rs4541368,3,27846468,A,G:12-44	26	90.7	12	44	32	rs4541368
chrX	46871710	46871741	seqA,rs4541368,3,27846468,A,G:13-44	25	90.4	13	44	31	rs4541368
chrX	105554497	105554522	seqA,rs4541368,3,27846468,A,G:19-44	25	100.0	19	44	25	rs4541368
chrX	6342569	6342593	seqA,rs4541368,3,27846468,A,G:9-33	24	100.0	9	33	24	rs4541368
chrX	118397841	118397866	seqA,rs4541368,3,27846468,A,G:19-44	23	96.0	19	44	25	rs4541368
chrX	96801567	96801592	seqA,rs4541368,3,27846468,A,G:19-44	23	96.0	19	44	25	rs4541368
chrX	67419070	67419101	seqA,rs4541368,3,27846468,A,G:13-44	23	87.1	13	44	31	rs4541368
chrX	39907542	39907567	seqA,rs4541368,3,27846468,A,G:19-44	23	96.0	19	44	25	rs4541368
chrX	111694440	111694462	seqA,rs4541368,3,27846468,A,G:13-35	22	100.0	13	35	22	rs4541368
chrX	153934427	153934448	seqA,rs4541368,3,27846468,A,G:23-44	21	100.0	23	44	21	rs4541368
chrY	7139880	7139911	seqA,rs4541368,3,27846468,A,G:13-44	25	90.4	13	44	31	rs4541368
chrY	2229405	2229430	seqA,rs4541368,3,27846468,A,G:19-44	25	100.0	19	44	25	rs4541368
chrX	40093570	40093606	seqA,rs4541368,3,27846468,A,G:8-44	32	94.5	8	44	36	rs4541368
chrX	50067272	50067337	seqA,rs4541368,3,27846468,A,G:12-50	35	97.4	12	50	38	rs4541368
chrX	53642448	53642485	seqA,rs4541368,3,27846468,A,G:7-44	31	91.9	7	44	37	rs4541368
chrX	30743259	30743290	seqA,rs4541368,3,27846468,A,G:13-44	29	96.8	13	44	31	rs4541368
chrX	91377240	91377277	seqA,rs4541368,3,27846468,A,G:7-44	29	89.2	7	44	37	rs4541368
chrX	103504965	103504996	seqA,rs4541368,3,27846468,A,G:13-44	29	96.8	13	44	31	rs4541368
chrX	48890440	48890471	seqA,rs4541368,3,27846468,A,G:13-44	27	93.6	13	44	31	rs4541368
chrX	2279405	2279430	seqA,rs4541368,3,27846468,A,G:19-44	25	100.0	19	44	25	rs4541368
chrX	26227245	26227274	seqA,rs4541368,3,27846468,A,G:15-44	25	93.2	15	44	29	rs4541368
chrX	54604435	54604460	seqA,rs4541368,3,27846468,A,G:19-44	25	100.0	19	44	25	rs4541368
chrX	71758293	71758318	seqA,rs4541368,3,27846468,A,G:19-44	25	100.0	19	44	25	rs4541368
chrX	77110105	77110134	seqA,rs4541368,3,27846468,A,G:15-44	25	93.2	15	44	29	rs4541368
chrX	97813830	97813861	seqA,rs4541368,3,27846468,A,G:13-44	25	90.4	13	44	31	rs4541368
chrX	117874179	117874204	seqA,rs4541368,3,27846468,A,G:19-44	25	100.0	19	44	25	rs4541368
chrX	150105873	150105896	seqA,rs4541368,3,27846468,A,G:12-35	23	100.0	12	35	23	rs4541368
chrX	100865859	100865884	seqA,rs4541368,3,27846468,A,G:19-44	23	96.0	19	44	25	rs4541368
chrX	98507830	98507852	seqA,rs4541571,4,66378192,T,C:0-22	20	95.5	0	22	22	rs4541571
chrX	140057246	140057267	seqA,rs4541571,4,66378192,T,C:12-33	21	100.0	12	33	21	rs4541571
chrX	34721969	34721996	seqA,rs4541643,5,107616085,A,C:22-49	21	88.9	22	49	27	rs4541643
chrY	18805130	18805176	seqA,rs4541970,8,17647683,A,G:0-47	37	84.8	0	47	47	rs4541970
chrX	54684514	54684564	seqA,rs4541970,8,17647683,A,G:0-50	46	96.0	0	50	50	rs4541970
chrX	40422555	40422605	seqA,rs4541970,8,17647683,A,G:0-50	40	90.0	0	50	50	rs4541970
chrX	118028929	118028969	seqA,rs4541970,8,17647683,A,G:0-40	38	97.5	0	40	40	rs4541970
chrX	40553290	40553340	seqA,rs4541970,8,17647683,A,G:0-50	36	86.0	0	50	50	rs4541970
chrX	132678694	132678736	seqA,rs4541970,8,17647683,A,G:0-43	37	88.1	0	43	43	rs4541970
chrX	136057175	136057214	seqA,rs4541970,8,17647683,A,G:7-47	36	89.8	7	47	40	rs4541970
chrX	153333495	153333534	seqA,rs4541970,8,17647683,A,G:0-40	36	89.8	0	40	40	rs4541970
chrX	74045539	74045579	seqA,rs4541970,8,17647683,A,G:9-50	35	87.5	9	50	41	rs4541970
chrX	3547835	3547868	seqA,rs4541970,8,17647683,A,G:0-33	31	97.0	0	33	33	rs4541970
chrX	152724361	152724389	seqA,rs4541970,8,17647683,A,G:4-32	28	100.0	4	32	28	rs4541970
chrX	122913051	122913102	seqA,rs4541970,8,17647683,A,G:8-40	31	100.0	8	40	32	rs4541970
chrX	31570430	31570479	seqA,rs4541970,8,17647683,A,G:0-50	30	77.1	0	50	50	rs4541970
chrX	107948654	107948685	seqA,rs4541970,8,17647683,A,G:7-43	30	80.7	7	43	36	rs4541970
chrX	44811678	44811705	seqA,rs4541970,8,17647683,A,G:21-48	25	96.3	21	48	27	rs4541970
chrX	126412777	126412816	seqA,rs4541970,8,17647683,A,G:7-47	38	92.4	7	47	40	rs4541970
chrX	123024311	123024356	seqA,rs4541970,8,17647683,A,G:0-40	37	97.5	0	40	40	rs4541970
chrX	73667651	73667688	seqA,rs4541970,8,17647683,A,G:9-47	32	86.5	9	47	38	rs4541970
chrX	5246008	5246040	seqA,rs4541970,8,17647683,A,G:8-40	28	93.8	8	40	32	rs4541970
chrX	44468264	44468657	seqA,rs4541970,8,17647683,A,G:0-32	29	96.9	0	32	32	rs4541970
chrX	98965810	98965841	seqA,rs4541970,8,17647683,A,G:10-40	25	96.3	10	40	30	rs4541970
chrX	93231788	93231811	seqA,rs4542626,15,97521937,T,C:13-36	21	95.7	13	36	23	rs4542626
chrX	89685776	89685796	seqA,rs4542724,18,27980789,T,G:0-20	20	100.0	0	20	20	rs4542724
chrX	71917530	71917550	seqA,rs4542724,18,27980789,T,G:0-20	20	100.0	0	20	20	rs4542724
chrX	6458030	6458067	seqA,rs4542815,2,5772325,A,G:0-36	27	93.4	0	36	36	rs4542815
chrX	107175435	107175465	seqA,rs4542888,2,69329772,A,G:9-39	20	83.4	9	39	30	rs4542888
chrX	99517925	99517946	seqA,rs4543027,3,83957603,C,G:0-21	21	100.0	0	21	21	rs4543027
chrX	99517925	99517946	seqB,rs4543027,3,83957603,C,G:0-21	21	100.0	0	21	21	rs4543027
chrX	71636220	71636240	seqA,rs4543053,3,134351724,T,C:9-29	20	100.0	9	29	20	rs4543053
chrX	3203242	3203273	seqA,rs4543153,4,43229735,T,C:12-43	27	93.6	12	43	31	rs4543153
chrX	144975690	144975711	seqA,rs4543153,4,43229735,T,C:12-33	21	100.0	12	33	21	rs4543153
chrX	85907420	85907441	seqA,rs4543153,4,43229735,T,C:12-33	21	100.0	12	33	21	rs4543153
chrX	79953287	79953308	seqA,rs4543153,4,43229735,T,C:12-33	21	100.0	12	33	21	rs4543153
chrX	81695270	81695319	seqA,rs4543153,4,43229735,T,C:5-50	32	86.4	5	50	45	rs4543153
chrX	79803145	79803166	seqA,rs4543153,4,43229735,T,C:12-33	21	100.0	12	33	21	rs4543153
chrX	99158684	99158726	seqA,rs4543153,4,43229735,T,C:8-50	20	73.9	8	50	42	rs4543153
chrX	89056689	89056730	seqA,rs45437102,6,133043346,T,C:0-41	25	80.5	0	41	41	rs45437102
chrY	4913173	4913222	seqA,rs4543713,0,0,T,A:0-49	47	98.0	0	49	49	rs4543713
chrY	16210181	16210230	seqA,rs4543713,0,0,T,A:0-49	47	98.0	0	49	49	rs4543713
chrY	22623180	22623229	seqA,rs4543713,0,0,T,A:0-49	47	98.0	0	49	49	rs4543713
chrY	24489785	24489923	seqA,rs4543713,0,0,T,A:0-50	49	100.0	0	50	50	rs4543713
chrY	8815109	8815158	seqA,rs4543713,0,0,T,A:0-49	45	96.0	0	49	49	rs4543713
chrY	25408257	25408306	seqA,rs4543713,0,0,T,A:0-49	45	96.0	0	49	49	rs4543713
chrY	26050544	26050593	seqA,rs4543713,0,0,T,A:0-49	45	96.0	0	49	49	rs4543713
chrY	27026314	27026363	seqA,rs4543713,0,0,T,A:0-49	45	96.0	0	49	49	rs4543713
chrY	1776684	1776822	seqA,rs4543713,0,0,T,A:0-50	47	98.0	0	50	50	rs4543713
chrY	7001854	7001955	seqA,rs4543713,0,0,T,A:0-50	47	98.0	0	50	50	rs4543713
chrY	8006381	8006519	seqA,rs4543713,0,0,T,A:0-50	47	98.0	0	50	50	rs4543713
chrY	8177753	8177891	seqA,rs4543713,0,0,T,A:0-50	47	98.0	0	50	50	rs4543713
chrY	14132104	14132189	seqA,rs4543713,0,0,T,A:0-50	47	98.0	0	50	50	rs4543713
chrY	15101835	15101936	seqA,rs4543713,0,0,T,A:0-50	47	98.0	0	50	50	rs4543713
chrY	15246433	15246571	seqA,rs4543713,0,0,T,A:0-50	47	98.0	0	50	50	rs4543713
chrY	15892732	15892833	seqA,rs4543713,0,0,T,A:0-50	47	98.0	0	50	50	rs4543713
chrX	103156059	103156109	seqA,rs4543713,0,0,T,A:0-50	50	100.0	0	50	50	rs4543713
chrX	68900686	68900735	seqA,rs4543713,0,0,T,A:0-49	47	98.0	0	49	49	rs4543713
chrX	68973934	68973983	seqA,rs4543713,0,0,T,A:0-49	47	98.0	0	49	49	rs4543713
chrX	85548447	85548496	seqA,rs4543713,0,0,T,A:0-49	47	98.0	0	49	49	rs4543713
chrX	91078694	91078743	seqA,rs4543713,0,0,T,A:0-49	47	98.0	0	49	49	rs4543713
chrX	97819113	97819162	seqA,rs4543713,0,0,T,A:0-49	47	98.0	0	49	49	rs4543713
chrX	101944829	101944878	seqA,rs4543713,0,0,T,A:0-49	47	98.0	0	49	49	rs4543713
chrX	103150453	103150502	seqA,rs4543713,0,0,T,A:0-49	47	98.0	0	49	49	rs4543713
chrX	103879544	103879593	seqA,rs4543713,0,0,T,A:0-49	47	98.0	0	49	49	rs4543713
chrX	25139274	25139323	seqA,rs4543713,0,0,T,A:0-49	45	96.0	0	49	49	rs4543713
chrX	46343523	46343572	seqA,rs4543713,0,0,T,A:0-49	45	96.0	0	49	49	rs4543713
chrX	52876587	52876636	seqA,rs4543713,0,0,T,A:0-49	45	96.0	0	49	49	rs4543713
chrX	54907517	54907566	seqA,rs4543713,0,0,T,A:0-49	45	96.0	0	49	49	rs4543713
chrX	56088616	56088665	seqA,rs4543713,0,0,T,A:0-49	45	96.0	0	49	49	rs4543713
chrX	56418933	56418982	seqA,rs4543713,0,0,T,A:0-49	45	96.0	0	49	49	rs4543713
chrX	56979193	56979242	seqA,rs4543713,0,0,T,A:0-49	45	96.0	0	49	49	rs4543713
chrY	14162163	14162212	seqA,rs4543713,0,0,T,A:0-49	47	98.0	0	49	49	rs4543713
chrY	16216100	16216149	seqA,rs4543713,0,0,T,A:0-49	47	98.0	0	49	49	rs4543713
chrY	6496778	6496827	seqA,rs4543713,0,0,T,A:0-49	45	96.0	0	49	49	rs4543713
chrY	25292776	25292825	seqA,rs4543713,0,0,T,A:0-49	45	96.0	0	49	49	rs4543713
chrY	26924114	26924163	seqA,rs4543713,0,0,T,A:0-49	45	96.0	0	49	49	rs4543713
chrY	27911805	27911854	seqA,rs4543713,0,0,T,A:0-49	45	96.0	0	49	49	rs4543713
chrY	4621900	4622038	seqA,rs4543713,0,0,T,A:0-50	47	98.0	0	50	50	rs4543713
chrY	4843363	4843413	seqA,rs4543713,0,0,T,A:0-50	44	94.0	0	50	50	rs4543713
chrY	7004635	7004773	seqA,rs4543713,0,0,T,A:0-50	47	98.0	0	50	50	rs4543713
chrY	17062295	17062433	seqA,rs4543713,0,0,T,A:0-50	47	98.0	0	50	50	rs4543713
chrY	18475198	18475336	seqA,rs4543713,0,0,T,A:0-50	47	98.0	0	50	50	rs4543713
chrY	21198380	21198518	seqA,rs4543713,0,0,T,A:0-50	47	98.0	0	50	50	rs4543713
chrY	21418299	21418437	seqA,rs4543713,0,0,T,A:0-50	47	98.0	0	50	50	rs4543713
chrY	21965462	21965597	seqA,rs4543713,0,0,T,A:0-50	47	98.0	0	50	50	rs4543713
chrY	28749914	28750052	seqA,rs4543713,0,0,T,A:0-50	47	98.0	0	50	50	rs4543713
chrY	3869526	3869575	seqA,rs4543713,0,0,T,A:0-49	43	93.9	0	49	49	rs4543713
chrX	11238845	11238894	seqA,rs4543713,0,0,T,A:0-49	47	98.0	0	49	49	rs4543713
chrX	14829381	14829430	seqA,rs4543713,0,0,T,A:0-49	47	98.0	0	49	49	rs4543713
chrX	76119022	76119071	seqA,rs4543713,0,0,T,A:0-49	47	98.0	0	49	49	rs4543713
chrX	90884181	90884230	seqA,rs4543713,0,0,T,A:0-49	47	98.0	0	49	49	rs4543713
chrX	95841029	95841078	seqA,rs4543713,0,0,T,A:0-49	47	98.0	0	49	49	rs4543713
chrX	95854712	95854761	seqA,rs4543713,0,0,T,A:0-49	47	98.0	0	49	49	rs4543713
chrX	111747220	111747269	seqA,rs4543713,0,0,T,A:0-49	47	98.0	0	49	49	rs4543713
chrX	117377737	117377786	seqA,rs4543713,0,0,T,A:0-49	47	98.0	0	49	49	rs4543713
chrX	119097516	119097565	seqA,rs4543713,0,0,T,A:0-49	47	98.0	0	49	49	rs4543713
chrX	63157153	63157291	seqA,rs4543713,0,0,T,A:0-50	49	100.0	0	50	50	rs4543713
chrX	12491526	12491575	seqA,rs4543713,0,0,T,A:0-49	45	96.0	0	49	49	rs4543713
chrX	16380269	16380318	seqA,rs4543713,0,0,T,A:0-49	45	96.0	0	49	49	rs4543713
chrX	16517548	16517597	seqA,rs4543713,0,0,T,A:0-49	45	96.0	0	49	49	rs4543713
chrX	37629941	37629990	seqA,rs4543713,0,0,T,A:0-49	45	96.0	0	49	49	rs4543713
chrX	64030346	64030395	seqA,rs4543713,0,0,T,A:0-49	45	96.0	0	49	49	rs4543713
chrX	92884411	92884460	seqA,rs4543713,0,0,T,A:0-49	45	96.0	0	49	49	rs4543713
chrY	4913173	4913223	seqB,rs4543713,0,0,T,A:0-50	48	98.0	0	50	50	rs4543713
chrY	16210181	16210231	seqB,rs4543713,0,0,T,A:0-50	48	98.0	0	50	50	rs4543713
chrY	22623180	22623230	seqB,rs4543713,0,0,T,A:0-50	48	98.0	0	50	50	rs4543713
chrY	8815109	8815159	seqB,rs4543713,0,0,T,A:0-50	46	96.0	0	50	50	rs4543713
chrY	17902105	17902155	seqB,rs4543713,0,0,T,A:0-50	46	96.0	0	50	50	rs4543713
chrY	25408257	25408307	seqB,rs4543713,0,0,T,A:0-50	46	96.0	0	50	50	rs4543713
chrY	26050544	26050594	seqB,rs4543713,0,0,T,A:0-50	46	96.0	0	50	50	rs4543713
chrY	27026314	27026364	seqB,rs4543713,0,0,T,A:0-50	46	96.0	0	50	50	rs4543713
chrY	27325563	27325613	seqB,rs4543713,0,0,T,A:0-50	46	96.0	0	50	50	rs4543713
chrY	24489785	24489830	seqB,rs4543713,0,0,T,A:0-45	45	100.0	0	45	45	rs4543713
chrY	7062049	7062099	seqB,rs4543713,0,0,T,A:0-50	44	94.0	0	50	50	rs4543713
chrY	14113337	14113387	seqB,rs4543713,0,0,T,A:0-50	44	94.0	0	50	50	rs4543713
chrY	15675174	15675224	seqB,rs4543713,0,0,T,A:0-50	44	94.0	0	50	50	rs4543713
chrY	15856618	15856668	seqB,rs4543713,0,0,T,A:0-50	44	94.0	0	50	50	rs4543713
chrY	15886611	15886661	seqB,rs4543713,0,0,T,A:0-50	44	94.0	0	50	50	rs4543713
chrY	16140076	16140126	seqB,rs4543713,0,0,T,A:0-50	44	94.0	0	50	50	rs4543713
chrX	103156059	103156108	seqB,rs4543713,0,0,T,A:0-49	49	100.0	0	49	49	rs4543713
chrX	68900686	68900736	seqB,rs4543713,0,0,T,A:0-50	48	98.0	0	50	50	rs4543713
chrX	68973934	68973984	seqB,rs4543713,0,0,T,A:0-50	48	98.0	0	50	50	rs4543713
chrX	85548447	85548497	seqB,rs4543713,0,0,T,A:0-50	48	98.0	0	50	50	rs4543713
chrX	91078694	91078744	seqB,rs4543713,0,0,T,A:0-50	48	98.0	0	50	50	rs4543713
chrX	97819113	97819163	seqB,rs4543713,0,0,T,A:0-50	48	98.0	0	50	50	rs4543713
chrX	101944829	101944879	seqB,rs4543713,0,0,T,A:0-50	48	98.0	0	50	50	rs4543713
chrX	103150453	103150503	seqB,rs4543713,0,0,T,A:0-50	48	98.0	0	50	50	rs4543713
chrX	103879544	103879594	seqB,rs4543713,0,0,T,A:0-50	48	98.0	0	50	50	rs4543713
chrX	23475689	23475739	seqB,rs4543713,0,0,T,A:0-50	46	96.0	0	50	50	rs4543713
chrX	25139274	25139324	seqB,rs4543713,0,0,T,A:0-50	46	96.0	0	50	50	rs4543713
chrX	25335067	25335117	seqB,rs4543713,0,0,T,A:0-50	46	96.0	0	50	50	rs4543713
chrX	41509526	41509576	seqB,rs4543713,0,0,T,A:0-50	46	96.0	0	50	50	rs4543713
chrX	46343523	46343573	seqB,rs4543713,0,0,T,A:0-50	46	96.0	0	50	50	rs4543713
chrX	52876587	52876637	seqB,rs4543713,0,0,T,A:0-50	46	96.0	0	50	50	rs4543713
chrX	54761924	54761974	seqB,rs4543713,0,0,T,A:0-50	46	96.0	0	50	50	rs4543713
chrY	14162162	14162212	seqB,rs4543713,0,0,T,A:0-50	48	98.0	0	50	50	rs4543713
chrY	16216099	16216149	seqB,rs4543713,0,0,T,A:0-50	48	98.0	0	50	50	rs4543713
chrY	6496777	6496827	seqB,rs4543713,0,0,T,A:0-50	46	96.0	0	50	50	rs4543713
chrY	25003037	25003087	seqB,rs4543713,0,0,T,A:0-50	46	96.0	0	50	50	rs4543713
chrY	25292775	25292825	seqB,rs4543713,0,0,T,A:0-50	46	96.0	0	50	50	rs4543713
chrY	26636785	26636835	seqB,rs4543713,0,0,T,A:0-50	46	96.0	0	50	50	rs4543713
chrY	26924113	26924163	seqB,rs4543713,0,0,T,A:0-50	46	96.0	0	50	50	rs4543713
chrY	27911804	27911854	seqB,rs4543713,0,0,T,A:0-50	46	96.0	0	50	50	rs4543713
chrY	3869525	3869575	seqB,rs4543713,0,0,T,A:0-50	44	94.0	0	50	50	rs4543713
chrY	9430792	9430842	seqB,rs4543713,0,0,T,A:0-50	44	94.0	0	50	50	rs4543713
chrY	15835909	15835959	seqB,rs4543713,0,0,T,A:0-50	44	94.0	0	50	50	rs4543713
chrY	16126362	16126412	seqB,rs4543713,0,0,T,A:0-50	44	94.0	0	50	50	rs4543713
chrY	16396116	16396166	seqB,rs4543713,0,0,T,A:0-50	44	94.0	0	50	50	rs4543713
chrY	17035159	17035209	seqB,rs4543713,0,0,T,A:0-50	44	94.0	0	50	50	rs4543713
chrY	17826968	17827018	seqB,rs4543713,0,0,T,A:0-50	44	94.0	0	50	50	rs4543713
chrY	19026016	19026066	seqB,rs4543713,0,0,T,A:0-50	44	94.0	0	50	50	rs4543713
chrX	11238844	11238894	seqB,rs4543713,0,0,T,A:0-50	48	98.0	0	50	50	rs4543713
chrX	14829380	14829430	seqB,rs4543713,0,0,T,A:0-50	48	98.0	0	50	50	rs4543713
chrX	76119021	76119071	seqB,rs4543713,0,0,T,A:0-50	48	98.0	0	50	50	rs4543713
chrX	90884180	90884230	seqB,rs4543713,0,0,T,A:0-50	48	98.0	0	50	50	rs4543713
chrX	95841028	95841078	seqB,rs4543713,0,0,T,A:0-50	48	98.0	0	50	50	rs4543713
chrX	95854711	95854761	seqB,rs4543713,0,0,T,A:0-50	48	98.0	0	50	50	rs4543713
chrX	111747219	111747269	seqB,rs4543713,0,0,T,A:0-50	48	98.0	0	50	50	rs4543713
chrX	117377736	117377786	seqB,rs4543713,0,0,T,A:0-50	48	98.0	0	50	50	rs4543713
chrX	119097515	119097565	seqB,rs4543713,0,0,T,A:0-50	48	98.0	0	50	50	rs4543713
chrX	12491525	12491575	seqB,rs4543713,0,0,T,A:0-50	46	96.0	0	50	50	rs4543713
chrX	13994886	13994936	seqB,rs4543713,0,0,T,A:0-50	46	96.0	0	50	50	rs4543713
chrX	16380268	16380318	seqB,rs4543713,0,0,T,A:0-50	46	96.0	0	50	50	rs4543713
chrX	16517547	16517597	seqB,rs4543713,0,0,T,A:0-50	46	96.0	0	50	50	rs4543713
chrX	37629940	37629990	seqB,rs4543713,0,0,T,A:0-50	46	96.0	0	50	50	rs4543713
chrX	41865505	41865555	seqB,rs4543713,0,0,T,A:0-50	46	96.0	0	50	50	rs4543713
chrX	61963722	61963772	seqB,rs4543713,0,0,T,A:0-50	46	96.0	0	50	50	rs4543713
chrX	49499201	49499376	seqA,rs4543871,1,212757658,A,G:5-50	35	97.4	5	50	45	rs4543871
chrX	113100412	113100452	seqA,rs4543871,1,212757658,A,G:0-42	31	85.3	0	42	42	rs4543871
chrX	8314713	8314738	seqA,rs4543871,1,212757658,A,G:0-25	23	96.0	0	25	25	rs4543871
chrX	4126127	4126166	seqA,rs4543871,1,212757658,A,G:5-46	28	86.7	5	46	41	rs4543871
chrX	111492957	111492982	seqA,rs4543871,1,212757658,A,G:0-25	21	92.0	0	25	25	rs4543871
chrY	18642062	18642084	seqA,rs4543871,1,212757658,A,G:0-22	20	95.5	0	22	22	rs4543871
chrX	81917279	81917301	seqA,rs4543871,1,212757658,A,G:0-22	22	100.0	0	22	22	rs4543871
chrX	108371075	108371097	seqA,rs4543871,1,212757658,A,G:3-25	22	100.0	3	25	22	rs4543871
chrX	97028578	97028600	seqA,rs4543871,1,212757658,A,G:3-25	22	100.0	3	25	22	rs4543871
chrX	32125519	32125541	seqA,rs4543871,1,212757658,A,G:3-25	22	100.0	3	25	22	rs4543871
chrX	76045153	76045464	seqA,rs4543871,1,212757658,A,G:0-25	24	100.0	0	25	25	rs4543871
chrX	39383021	39383041	seqA,rs4543871,1,212757658,A,G:4-24	20	100.0	4	24	20	rs4543871
chrY	20589541	20589588	seqA,rs4544088,12,34271797,A,G:0-48	42	89.4	0	48	48	rs4544088
chrX	49171855	49171903	seqA,rs4544088,12,34271797,A,G:0-49	35	87.9	0	49	49	rs4544088
chrX	72404523	72404544	seqA,rs4544088,12,34271797,A,G:15-36	21	100.0	15	36	21	rs4544088
chrY	19590184	19590231	seqA,rs4544088,12,34271797,A,G:0-48	42	89.4	0	48	48	rs4544088
chrX	151724976	151724996	seqA,rs45441700,1,209858322,T,C:13-33	20	100.0	13	33	20	rs45441700
chrY	781624	781673	seqA,rs45444494,2,113955923,A,T:0-49	43	93.9	0	49	49	rs45444494
chrY	15342574	15342602	seqA,rs45444494,2,113955923,A,T:21-49	26	96.5	21	49	28	rs45444494
chrY	28401585	28401617	seqA,rs45444494,2,113955923,A,T:8-40	26	90.7	8	40	32	rs45444494
chrX	831624	831673	seqA,rs45444494,2,113955923,A,T:0-49	43	93.9	0	49	49	rs45444494
chrX	30624437	30624486	seqA,rs45444494,2,113955923,A,T:0-49	41	91.9	0	49	49	rs45444494
chrX	47932087	47932136	seqA,rs45444494,2,113955923,A,T:0-49	41	91.9	0	49	49	rs45444494
chrX	128271737	128271786	seqA,rs45444494,2,113955923,A,T:0-49	41	91.9	0	49	49	rs45444494
chrX	47923162	47923207	seqA,rs45444494,2,113955923,A,T:0-45	39	93.4	0	45	45	rs45444494
chrX	24087392	24087432	seqA,rs45444494,2,113955923,A,T:0-40	34	92.5	0	40	40	rs45444494
chrX	48279537	48279575	seqA,rs45444494,2,113955923,A,T:0-38	32	92.2	0	38	38	rs45444494
chrX	99143870	99143901	seqA,rs45444494,2,113955923,A,T:0-31	29	96.8	0	31	31	rs45444494
chrX	53475530	53475560	seqA,rs45444494,2,113955923,A,T:8-38	28	96.7	8	38	30	rs45444494
chrX	51558132	51558162	seqA,rs45444494,2,113955923,A,T:0-30	28	96.7	0	30	30	rs45444494
chrX	129390465	129390493	seqA,rs45444494,2,113955923,A,T:8-36	26	96.5	8	36	28	rs45444494
chrX	114343403	114343429	seqA,rs45444494,2,113955923,A,T:1-27	24	96.2	1	27	26	rs45444494
chrX	33250910	33250933	seqA,rs45444494,2,113955923,A,T:8-31	21	95.7	8	31	23	rs45444494
chrY	17006335	17006384	seqA,rs45444494,2,113955923,A,T:0-49	41	91.9	0	49	49	rs45444494
chrY	22919401	22919449	seqA,rs45444494,2,113955923,A,T:0-49	41	87.5	0	49	49	rs45444494
chrY	1053295	1053336	seqA,rs45444494,2,113955923,A,T:8-49	31	87.9	8	49	41	rs45444494
chrY	990915	990956	seqA,rs45444494,2,113955923,A,T:8-49	31	87.9	8	49	41	rs45444494
chrX	29070863	29070912	seqA,rs45444494,2,113955923,A,T:0-49	45	96.0	0	49	49	rs45444494
chrX	24594495	24594544	seqA,rs45444494,2,113955923,A,T:0-49	43	93.9	0	49	49	rs45444494
chrX	46835185	46835234	seqA,rs45444494,2,113955923,A,T:0-49	43	93.9	0	49	49	rs45444494
chrX	69328420	69328469	seqA,rs45444494,2,113955923,A,T:0-49	43	93.9	0	49	49	rs45444494
chrX	14652145	14652194	seqA,rs45444494,2,113955923,A,T:0-49	41	91.9	0	49	49	rs45444494
chrX	24062429	24062478	seqA,rs45444494,2,113955923,A,T:0-49	41	91.9	0	49	49	rs45444494
chrX	36456935	36456984	seqA,rs45444494,2,113955923,A,T:0-49	41	91.9	0	49	49	rs45444494
chrX	152036756	152036805	seqA,rs45444494,2,113955923,A,T:0-49	41	91.9	0	49	49	rs45444494
chrX	38023470	38023519	seqA,rs45444494,2,113955923,A,T:0-49	39	89.8	0	49	49	rs45444494
chrX	85834170	85834219	seqA,rs45444494,2,113955923,A,T:0-49	39	89.8	0	49	49	rs45444494
chrX	6729430	6729479	seqA,rs45444494,2,113955923,A,T:0-49	37	87.8	0	49	49	rs45444494
chrX	123421263	123421299	seqA,rs45444494,2,113955923,A,T:0-36	34	97.3	0	36	36	rs45444494
chrX	122943522	122943559	seqA,rs45444494,2,113955923,A,T:0-37	33	94.6	0	37	37	rs45444494
chrX	1103295	1103336	seqA,rs45444494,2,113955923,A,T:8-49	31	87.9	8	49	41	rs45444494
chrX	1040915	1040956	seqA,rs45444494,2,113955923,A,T:8-49	31	87.9	8	49	41	rs45444494
chrX	123148297	123148333	seqA,rs45444494,2,113955923,A,T:1-37	30	91.7	1	37	36	rs45444494
chrY	781624	781674	seqB,rs45444494,2,113955923,A,T:0-50	44	94.0	0	50	50	rs45444494
chrY	15342574	15342603	seqB,rs45444494,2,113955923,A,T:21-50	27	96.6	21	50	29	rs45444494
chrY	28401585	28401617	seqB,rs45444494,2,113955923,A,T:8-40	26	90.7	8	40	32	rs45444494
chrX	831624	831674	seqB,rs45444494,2,113955923,A,T:0-50	44	94.0	0	50	50	rs45444494
chrX	30624437	30624487	seqB,rs45444494,2,113955923,A,T:0-50	42	92.0	0	50	50	rs45444494
chrX	47923162	47923212	seqB,rs45444494,2,113955923,A,T:0-50	42	92.0	0	50	50	rs45444494
chrX	47932087	47932137	seqB,rs45444494,2,113955923,A,T:0-50	42	92.0	0	50	50	rs45444494
chrX	128271737	128271787	seqB,rs45444494,2,113955923,A,T:0-50	42	92.0	0	50	50	rs45444494
chrX	3715581	3715631	seqB,rs45444494,2,113955923,A,T:0-50	40	90.0	0	50	50	rs45444494
chrX	24087392	24087432	seqB,rs45444494,2,113955923,A,T:0-40	34	92.5	0	40	40	rs45444494
chrX	114343403	114356156	seqB,rs45444494,2,113955923,A,T:1-50	42	95.8	1	50	49	rs45444494
chrX	48279537	48279575	seqB,rs45444494,2,113955923,A,T:0-38	32	92.2	0	38	38	rs45444494
chrX	99143870	99143901	seqB,rs45444494,2,113955923,A,T:0-31	29	96.8	0	31	31	rs45444494
chrX	53475530	53475560	seqB,rs45444494,2,113955923,A,T:8-38	28	96.7	8	38	30	rs45444494
chrX	51558132	51558162	seqB,rs45444494,2,113955923,A,T:0-30	28	96.7	0	30	30	rs45444494
chrX	129390465	129390493	seqB,rs45444494,2,113955923,A,T:8-36	26	96.5	8	36	28	rs45444494
chrX	33250910	33250933	seqB,rs45444494,2,113955923,A,T:8-31	21	95.7	8	31	23	rs45444494
chrY	17006334	17006384	seqB,rs45444494,2,113955923,A,T:0-50	42	92.0	0	50	50	rs45444494
chrY	22919400	22919449	seqB,rs45444494,2,113955923,A,T:0-50	42	87.8	0	50	50	rs45444494
chrY	1053295	1053336	seqB,rs45444494,2,113955923,A,T:8-49	31	87.9	8	49	41	rs45444494
chrY	990915	990956	seqB,rs45444494,2,113955923,A,T:8-49	31	87.9	8	49	41	rs45444494
chrX	29070862	29070912	seqB,rs45444494,2,113955923,A,T:0-50	46	96.0	0	50	50	rs45444494
chrX	24594494	24594544	seqB,rs45444494,2,113955923,A,T:0-50	44	94.0	0	50	50	rs45444494
chrX	46835184	46835234	seqB,rs45444494,2,113955923,A,T:0-50	44	94.0	0	50	50	rs45444494
chrX	69328419	69328469	seqB,rs45444494,2,113955923,A,T:0-50	44	94.0	0	50	50	rs45444494
chrX	14652144	14652194	seqB,rs45444494,2,113955923,A,T:0-50	42	92.0	0	50	50	rs45444494
chrX	24062428	24062478	seqB,rs45444494,2,113955923,A,T:0-50	42	92.0	0	50	50	rs45444494
chrX	36456934	36456984	seqB,rs45444494,2,113955923,A,T:0-50	42	92.0	0	50	50	rs45444494
chrX	152036755	152036805	seqB,rs45444494,2,113955923,A,T:0-50	42	92.0	0	50	50	rs45444494
chrX	38023469	38023519	seqB,rs45444494,2,113955923,A,T:0-50	40	90.0	0	50	50	rs45444494
chrX	85834169	85834219	seqB,rs45444494,2,113955923,A,T:0-50	40	90.0	0	50	50	rs45444494
chrX	123421249	123421299	seqB,rs45444494,2,113955923,A,T:0-50	40	90.0	0	50	50	rs45444494
chrX	6729429	6729479	seqB,rs45444494,2,113955923,A,T:0-50	38	88.0	0	50	50	rs45444494
chrX	122943522	122943559	seqB,rs45444494,2,113955923,A,T:0-37	33	94.6	0	37	37	rs45444494
chrX	1103295	1103336	seqB,rs45444494,2,113955923,A,T:8-49	31	87.9	8	49	41	rs45444494
chrX	1040915	1040956	seqB,rs45444494,2,113955923,A,T:8-49	31	87.9	8	49	41	rs45444494
chrX	123148297	123148333	seqB,rs45444494,2,113955923,A,T:1-37	30	91.7	1	37	36	rs45444494
chrX	64217021	64217066	seqA,rs4544450,2,114439648,A,G:0-46	33	85.4	0	46	46	rs4544450
chrY	28580792	28580827	seqA,rs4544484,2,96630528,A,G:0-35	33	97.2	0	35	35	rs4544484
chrY	58969000	58969049	seqA,rs4544484,2,96630528,A,G:0-50	46	91.9	0	50	50	rs4544484
chrX	24527615	24527639	seqA,rs4544728,4,146768394,A,G:4-28	24	100.0	4	28	24	rs4544728
chrX	38575848	38575871	seqA,rs4544872,6,70892943,A,G:11-33	21	100.0	11	33	22	rs4544872
chrY	16808224	16808259	seqA,rs4544898,6,20145548,A,G:0-39	28	80.0	0	39	39	rs4544898
chrX	14850259	14850296	seqA,rs4544898,6,20145548,A,G:0-40	32	83.4	0	40	40	rs4544898
chrX	149128307	149128359	seqA,rs4544898,6,20145548,A,G:0-49	34	94.9	0	49	49	rs4544898
chrX	104966745	104966783	seqA,rs4544898,6,20145548,A,G:0-42	31	81.9	0	42	42	rs4544898
chrX	3574875	3574906	seqA,rs4544898,6,20145548,A,G:8-43	28	80.0	8	43	35	rs4544898
chrX	8829879	8829921	seqA,rs4544898,6,20145548,A,G:0-44	31	88.3	0	44	44	rs4544898
chrX	24123785	24123825	seqA,rs4544898,6,20145548,A,G:0-43	30	82.4	0	43	43	rs4544898
chrX	28316381	28316416	seqA,rs4544898,6,20145548,A,G:0-42	30	78.2	0	42	42	rs4544898
chrX	36169954	36169991	seqA,rs4544898,6,20145548,A,G:0-41	30	81.3	0	41	41	rs4544898
chrX	101743002	101743041	seqA,rs4544898,6,20145548,A,G:0-43	30	79.5	0	43	43	rs4544898
chrX	134117645	134117682	seqA,rs4544898,6,20145548,A,G:0-40	29	83.9	0	40	40	rs4544898
chrX	136432931	136432984	seqA,rs4544898,6,20145548,A,G:0-49	32	97.2	0	49	49	rs4544898
chrX	22253531	22253566	seqA,rs4544898,6,20145548,A,G:0-43	27	72.5	0	43	43	rs4544898
chrX	40323015	40323050	seqA,rs4544898,6,20145548,A,G:0-38	27	82.8	0	38	38	rs4544898
chrX	145750377	145750411	seqA,rs4544898,6,20145548,A,G:0-42	26	71.5	0	42	42	rs4544898
chrX	39532534	39532571	seqA,rs4544898,6,20145548,A,G:0-41	27	79.4	0	41	41	rs4544898
chrX	44307500	44307536	seqA,rs4544898,6,20145548,A,G:0-39	26	82.2	0	39	39	rs4544898
chrX	43886634	43886674	seqA,rs4544898,6,20145548,A,G:0-43	33	82.1	0	43	43	rs4544898
chrX	7350237	7350276	seqA,rs4544898,6,20145548,A,G:0-43	32	82.4	0	43	43	rs4544898
chrX	95751611	95751651	seqA,rs4544898,6,20145548,A,G:0-43	32	85.3	0	43	43	rs4544898
chrX	129344095	129344134	seqA,rs4544898,6,20145548,A,G:0-43	30	79.5	0	43	43	rs4544898
chrX	19186964	19187004	seqA,rs4544898,6,20145548,A,G:0-43	31	85.3	0	43	43	rs4544898
chrX	26416509	26416546	seqA,rs4544898,6,20145548,A,G:3-43	29	83.9	3	43	40	rs4544898
chrX	111398355	111398389	seqA,rs4544898,6,20145548,A,G:0-40	27	72.8	0	40	40	rs4544898
chrX	18049571	18049607	seqA,rs4544898,6,20145548,A,G:0-39	28	83.4	0	39	39	rs4544898
chrX	3194799	3195211	seqA,rs4544898,6,20145548,A,G:16-43	26	100.0	16	43	27	rs4544898
chrX	84274459	84274492	seqA,rs4544898,6,20145548,A,G:6-43	26	78.6	6	43	37	rs4544898
chrX	40375322	40375356	seqA,rs4544898,6,20145548,A,G:0-37	26	82.2	0	37	37	rs4544898
chrX	52319685	52319722	seqA,rs4544898,6,20145548,A,G:0-40	26	82.2	0	40	40	rs4544898
chrY	19129545	19129655	seqA,rs4545364,1,107125001,T,C:0-48	38	95.3	0	48	48	rs4545364
chrY	26896978	26897002	seqA,rs4545364,1,107125001,T,C:0-24	22	95.9	0	24	24	rs4545364
chrY	21875893	21875916	seqA,rs4545364,1,107125001,T,C:0-23	21	95.7	0	23	23	rs4545364
chrX	79869634	79869683	seqA,rs4545364,1,107125001,T,C:1-50	35	85.8	1	50	49	rs4545364
chrX	7858780	7858823	seqA,rs4545364,1,107125001,T,C:7-50	31	86.1	7	50	43	rs4545364
chrX	93105128	93105163	seqA,rs4545364,1,107125001,T,C:0-35	25	85.8	0	35	35	rs4545364
chrX	131387220	131387251	seqA,rs4545364,1,107125001,T,C:4-35	25	90.4	4	35	31	rs4545364
chrX	21225767	21225790	seqA,rs4545364,1,107125001,T,C:0-23	23	100.0	0	23	23	rs4545364
chrX	145206941	145206964	seqA,rs4545364,1,107125001,T,C:0-23	23	100.0	0	23	23	rs4545364
chrX	10915560	10915589	seqA,rs4545364,1,107125001,T,C:7-36	21	86.3	7	36	29	rs4545364
chrX	22550153	22550176	seqA,rs4545364,1,107125001,T,C:0-23	21	95.7	0	23	23	rs4545364
chrX	29220833	29220856	seqA,rs4545364,1,107125001,T,C:0-23	21	95.7	0	23	23	rs4545364
chrX	31636048	31636071	seqA,rs4545364,1,107125001,T,C:0-23	21	95.7	0	23	23	rs4545364
chrX	63746748	63746771	seqA,rs4545364,1,107125001,T,C:0-23	21	95.7	0	23	23	rs4545364
chrX	78964693	78964716	seqA,rs4545364,1,107125001,T,C:0-23	21	95.7	0	23	23	rs4545364
chrX	81678308	81678331	seqA,rs4545364,1,107125001,T,C:0-23	21	95.7	0	23	23	rs4545364
chrX	85825438	85825476	seqA,rs4545364,1,107125001,T,C:0-27	24	96.3	0	27	27	rs4545364
chrX	150649083	150649106	seqA,rs4545364,1,107125001,T,C:0-23	21	95.7	0	23	23	rs4545364
chrX	144217863	144217886	seqA,rs4545364,1,107125001,T,C:0-23	21	95.7	0	23	23	rs4545364
chrY	19558536	19558590	seqA,rs4545364,1,107125001,T,C:0-50	33	84.0	0	50	50	rs4545364
chrX	149698163	149698213	seqA,rs4545364,1,107125001,T,C:0-50	40	90.0	0	50	50	rs4545364
chrX	16275767	16275817	seqA,rs4545364,1,107125001,T,C:0-50	36	86.0	0	50	50	rs4545364
chrX	103974443	103974493	seqA,rs4545364,1,107125001,T,C:0-50	36	86.0	0	50	50	rs4545364
chrX	26959575	26959618	seqA,rs4545364,1,107125001,T,C:7-50	35	90.7	7	50	43	rs4545364
chrX	139090423	139090477	seqA,rs4545364,1,107125001,T,C:0-50	33	83.7	0	50	50	rs4545364
chrX	150467078	150467109	seqA,rs4545364,1,107125001,T,C:7-38	27	93.6	7	38	31	rs4545364
chrX	28366154	28366177	seqA,rs4545364,1,107125001,T,C:0-23	23	100.0	0	23	23	rs4545364
chrX	22940672	22940722	seqA,rs4545364,1,107125001,T,C:1-50	29	94.0	1	50	49	rs4545364
chrX	104814243	104814263	seqA,rs4545364,1,107125001,T,C:0-20	20	100.0	0	20	20	rs4545364
chrX	124729524	124729562	seqA,rs4545433,10,66880723,T,C:5-43	30	89.5	5	43	38	rs4545433
chrX	86843112	86843146	seqA,rs4545433,10,66880723,T,C:4-38	28	91.2	4	38	34	rs4545433
chrX	81545383	81545413	seqA,rs4545433,10,66880723,T,C:8-38	24	90.0	8	38	30	rs4545433
chrX	126597697	126597732	seqA,rs4545433,10,66880723,T,C:3-38	28	93.8	3	38	35	rs4545433
chrX	51116308	51116333	seqA,rs4545433,10,66880723,T,C:13-38	23	96.0	13	38	25	rs4545433
chrX	107746963	107746987	seqA,rs4545433,10,66880723,T,C:20-44	22	95.9	20	44	24	rs4545433
chrX	79209275	79209297	seqA,rs4545433,10,66880723,T,C:16-38	22	100.0	16	38	22	rs4545433
chrX	142107556	142107581	seqA,rs4545433,10,66880723,T,C:13-38	21	92.0	13	38	25	rs4545433
chrY	4040515	4040545	seqA,rs4545433,10,66880723,T,C:8-38	24	90.0	8	38	30	rs4545433
chrX	116488237	116488274	seqA,rs4545433,10,66880723,T,C:0-37	31	91.9	0	37	37	rs4545433
chrX	36046649	36046687	seqA,rs4545433,10,66880723,T,C:3-41	30	89.5	3	41	38	rs4545433
chrX	144971811	144971859	seqA,rs4545433,10,66880723,T,C:7-46	32	92.4	7	46	39	rs4545433
chrX	120193134	120193171	seqA,rs4545433,10,66880723,T,C:7-44	27	86.5	7	44	37	rs4545433
chrX	154472718	154472749	seqA,rs4545433,10,66880723,T,C:7-38	25	90.4	7	38	31	rs4545433
chrX	149212430	149212455	seqA,rs4545433,10,66880723,T,C:13-38	23	96.0	13	38	25	rs4545433
chrX	73413333	73413358	seqA,rs4545433,10,66880723,T,C:13-38	23	96.0	13	38	25	rs4545433
chrX	130788144	130788166	seqA,rs4545433,10,66880723,T,C:16-38	22	100.0	16	38	22	rs4545433
chrX	64469597	64469621	seqA,rs4545433,10,66880723,T,C:20-44	22	95.9	20	44	24	rs4545433
chrX	56003233	56003255	seqA,rs4545433,10,66880723,T,C:16-38	22	100.0	16	38	22	rs4545433
chrX	26307234	26307258	seqA,rs4545433,10,66880723,T,C:20-44	22	95.9	20	44	24	rs4545433
chrX	93554579	93554606	seqA,rs454571,20,15586096,A,C:21-46	24	100.0	21	46	25	rs454571
chrX	147718554	147718574	seqA,rs45458507,3,117216421,A,G:29-49	20	100.0	29	49	20	rs45458507
chrX	132304975	132304995	seqA,rs454598,4,79261745,T,G:0-20	20	100.0	0	20	20	rs454598
chrX	14502296	14502318	seqA,rs45464698,5,88027323,A,G:10-32	22	100.0	10	32	22	rs45464698
chrX	42640566	42640603	seqA,rs4546646,8,41215593,A,G:6-43	31	91.9	6	43	37	rs4546646
chrX	144593574	144593601	seqA,rs4546646,8,41215593,A,G:11-36	24	100.0	11	36	25	rs4546646
chrX	128803915	128803946	seqA,rs4547169,12,43271901,T,C:17-49	28	87.1	17	49	32	rs4547169
chrX	153025740	153025763	seqA,rs4547169,12,43271901,T,C:27-50	21	95.7	27	50	23	rs4547169
chrX	154549938	154549976	seqA,rs45472893,2,113954284,T,C:3-32	24	96.2	3	32	29	rs45472893
chrX	111793982	111794016	seqA,rs45472893,2,113954284,T,C:0-32	27	93.8	0	32	32	rs45472893
chrX	109338969	109339006	seqA,rs45472893,2,113954284,T,C:3-31	25	96.5	3	31	28	rs45472893
chrY	27587585	27587630	seqA,rs45473102,4,123750484,T,C:0-45	35	88.9	0	45	45	rs45473102
chrX	16898781	16898830	seqA,rs45473102,4,123750484,T,C:0-49	43	93.9	0	49	49	rs45473102
chrX	24749675	24749724	seqA,rs45473102,4,123750484,T,C:0-49	41	91.9	0	49	49	rs45473102
chrX	15263383	15263433	seqA,rs45473102,4,123750484,T,C:0-50	41	91.9	0	50	50	rs45473102
chrX	68145799	68145913	seqA,rs45473102,4,123750484,T,C:0-50	41	92.0	0	50	50	rs45473102
chrX	95954404	95954452	seqA,rs45473102,4,123750484,T,C:0-48	38	89.6	0	48	48	rs45473102
chrX	15876503	15876551	seqA,rs45473102,4,123750484,T,C:0-49	39	85.5	0	49	49	rs45473102
chrX	62914981	62915022	seqA,rs45473102,4,123750484,T,C:8-49	37	95.2	8	49	41	rs45473102
chrX	109981117	109981158	seqA,rs45473102,4,123750484,T,C:8-49	37	95.2	8	49	41	rs45473102
chrX	17546240	17546282	seqA,rs45473102,4,123750484,T,C:8-50	36	92.9	8	50	42	rs45473102
chrX	23358094	23358135	seqA,rs45473102,4,123750484,T,C:8-49	35	92.7	8	49	41	rs45473102
chrX	51436281	51436326	seqA,rs45473102,4,123750484,T,C:0-45	35	88.9	0	45	45	rs45473102
chrX	14955776	14955818	seqA,rs45473102,4,123750484,T,C:7-49	34	90.5	7	49	42	rs45473102
chrX	135109018	135109071	seqA,rs45473102,4,123750484,T,C:0-49	36	87.5	0	49	49	rs45473102
chrX	41593921	41593962	seqA,rs45473102,4,123750484,T,C:8-49	33	90.3	8	49	41	rs45473102
chrX	129844390	129844462	seqA,rs45473102,4,123750484,T,C:1-50	36	87.8	1	50	49	rs45473102
chrX	9481674	9481712	seqA,rs45473102,4,123750484,T,C:11-49	32	92.2	11	49	38	rs45473102
chrY	7250422	7251006	seqA,rs45473102,4,123750484,T,C:0-50	40	91.9	0	50	50	rs45473102
chrX	19132787	19132836	seqA,rs45473102,4,123750484,T,C:0-49	41	91.9	0	49	49	rs45473102
chrX	11468975	11469018	seqA,rs45473102,4,123750484,T,C:0-43	39	95.4	0	43	43	rs45473102
chrX	104592532	104592582	seqA,rs45473102,4,123750484,T,C:0-50	38	88.0	0	50	50	rs45473102
chrX	11543347	11543387	seqA,rs45473102,4,123750484,T,C:10-50	36	95.0	10	50	40	rs45473102
chrX	10142083	10142130	seqA,rs45473102,4,123750484,T,C:0-48	36	83.0	0	48	48	rs45473102
chrX	45300625	45300669	seqA,rs45473102,4,123750484,T,C:5-49	34	88.7	5	49	44	rs45473102
chrX	9977722	9977759	seqA,rs45473102,4,123750484,T,C:8-45	33	94.6	8	45	37	rs45473102
chrX	123405465	123405506	seqA,rs45473102,4,123750484,T,C:7-47	33	92.4	7	47	40	rs45473102
chrX	66663973	66664010	seqA,rs45473102,4,123750484,T,C:10-48	32	86.5	10	48	38	rs45473102
chrX	25211399	25211445	seqA,rs45473102,4,123750484,T,C:0-46	30	82.7	0	46	46	rs45473102
chrX	74101493	74101535	seqA,rs45473102,4,123750484,T,C:0-44	33	86.5	0	44	44	rs45473102
chrX	7972803	7972837	seqA,rs45473102,4,123750484,T,C:11-45	28	91.2	11	45	34	rs45473102
chrX	10674175	10674202	seqA,rs45473102,4,123750484,T,C:17-44	25	96.3	17	44	27	rs45473102
chrX	103350812	103350835	seqA,rs45473102,4,123750484,T,C:0-23	23	100.0	0	23	23	rs45473102
chrX	12314237	12314258	seqA,rs45473102,4,123750484,T,C:8-29	21	100.0	8	29	21	rs45473102
chrX	46158694	46158728	seqA,rs4547503,2,170299299,A,G:9-43	24	85.3	9	43	34	rs4547503
chrX	46813240	46813286	seqA,rs4547503,2,170299299,A,G:4-50	30	82.7	4	50	46	rs4547503
chrX	148305937	148305959	seqA,rs4547780,4,155432944,A,G:9-31	22	100.0	9	31	22	rs4547780
chrY	5893594	5893634	seqA,rs4547836,4,32688362,A,G:0-40	26	82.5	0	40	40	rs4547836
chrX	131690952	131690992	seqA,rs4547836,4,32688362,A,G:0-42	33	82.5	0	42	42	rs4547836
chrX	15746809	15746851	seqA,rs4547836,4,32688362,A,G:0-42	28	83.4	0	42	42	rs4547836
chrX	122152547	122152589	seqA,rs4547836,4,32688362,A,G:0-42	28	83.4	0	42	42	rs4547836
chrX	20953669	20953710	seqA,rs4547836,4,32688362,A,G:0-41	27	83.0	0	41	41	rs4547836
chrX	97958677	97958711	seqA,rs4547836,4,32688362,A,G:8-42	26	88.3	8	42	34	rs4547836
chrX	92164944	92164984	seqA,rs4547836,4,32688362,A,G:0-40	26	82.5	0	40	40	rs4547836
chrX	119527684	119527717	seqA,rs4547836,4,32688362,A,G:9-42	25	87.9	9	42	33	rs4547836
chrX	68636344	68636381	seqA,rs4547836,4,32688362,A,G:3-40	25	83.8	3	40	37	rs4547836
chrX	78295085	78295118	seqA,rs4547836,4,32688362,A,G:8-41	23	84.9	8	41	33	rs4547836
chrX	84060109	84060147	seqA,rs4547836,4,32688362,A,G:0-40	28	83.9	0	40	40	rs4547836
chrX	40195493	40195525	seqA,rs4547869,4,6332350,A,C:0-28	23	92.6	0	28	28	rs4547869
chrX	22448480	22448504	seqA,rs4548383,1,54027035,T,C:17-41	20	91.7	17	41	24	rs4548383
chrX	46151244	46151277	seqA,rs4548442,1,116397910,T,C:9-42	31	97.0	9	42	33	rs4548442
chrX	95559523	95559554	seqA,rs4548442,1,116397910,T,C:9-40	31	100.0	9	40	31	rs4548442
chrX	112310933	112310963	seqA,rs4548442,1,116397910,T,C:9-39	30	100.0	9	39	30	rs4548442
chrX	63836100	63836132	seqA,rs4548442,1,116397910,T,C:9-42	31	90.7	9	42	33	rs4548442
chrX	139645181	139645215	seqA,rs4548442,1,116397910,T,C:0-34	28	91.2	0	34	34	rs4548442
chrX	80869148	80869178	seqA,rs4548442,1,116397910,T,C:4-34	28	96.7	4	34	30	rs4548442
chrX	75198845	75198873	seqA,rs4548442,1,116397910,T,C:14-42	26	96.5	14	42	28	rs4548442
chrX	88527985	88528012	seqA,rs4548442,1,116397910,T,C:14-41	25	96.3	14	41	27	rs4548442
chrX	151436345	151436376	seqA,rs4548442,1,116397910,T,C:9-42	26	83.4	9	42	33	rs4548442
chrX	66888779	66888801	seqA,rs4548442,1,116397910,T,C:20-42	22	100.0	20	42	22	rs4548442
chrY	59159989	59160018	seqA,rs4548442,1,116397910,T,C:9-38	29	100.0	9	38	29	rs4548442
chrX	22546286	22546340	seqA,rs4548442,1,116397910,T,C:0-49	38	93.2	0	49	49	rs4548442
chrX	150374540	150374572	seqA,rs4548442,1,116397910,T,C:9-41	30	96.9	9	41	32	rs4548442
chrX	127435583	127435621	seqA,rs4548442,1,116397910,T,C:9-43	31	97.1	9	43	34	rs4548442
chrX	155056983	155057012	seqA,rs4548442,1,116397910,T,C:9-38	29	100.0	9	38	29	rs4548442
chrX	76935228	76935258	seqA,rs4548442,1,116397910,T,C:9-39	28	96.7	9	39	30	rs4548442
chrX	106550560	106550587	seqA,rs4548442,1,116397910,T,C:14-42	24	85.2	14	42	28	rs4548442
chrX	142086798	142086818	seqA,rs45487595,1,74716310,A,C:4-24	20	100.0	4	24	20	rs45487595
chrX	135923831	135923862	seqA,rs4548760,13,113859883,T,C:13-44	27	93.6	13	44	31	rs4548760
chrX	125570621	125571017	seqA,rs4548760,13,113859883,T,C:24-50	25	100.0	24	50	26	rs4548760
chrX	48240701	48240723	seqA,rs4548916,17,11733890,A,C:19-41	22	100.0	19	41	22	rs4548916
chrX	48273603	48273625	seqA,rs4548916,17,11733890,A,C:19-41	22	100.0	19	41	22	rs4548916
chrX	145429087	145429107	seqA,rs4549165,20,46336026,A,G:7-27	20	100.0	7	27	20	rs4549165
chrY	3603162	3603211	seqA,rs4549224,3,40010608,A,G:0-49	39	89.8	0	49	49	rs4549224
chrY	19101114	19101159	seqA,rs4549224,3,40010608,A,G:0-45	37	91.2	0	45	45	rs4549224
chrY	13970719	13970776	seqA,rs4549224,3,40010608,A,G:0-44	39	95.4	0	44	44	rs4549224
chrY	6203222	6203267	seqA,rs4549224,3,40010608,A,G:0-45	35	88.9	0	45	45	rs4549224
chrY	15187980	15188036	seqA,rs4549224,3,40010608,A,G:0-44	37	93.1	0	44	44	rs4549224
chrY	9432710	9432766	seqA,rs4549224,3,40010608,A,G:0-44	35	90.7	0	44	44	rs4549224
chrY	9971592	9971648	seqA,rs4549224,3,40010608,A,G:0-44	35	90.7	0	44	44	rs4549224
chrY	15213785	15213841	seqA,rs4549224,3,40010608,A,G:0-44	35	90.7	0	44	44	rs4549224
chrY	17522307	17522363	seqA,rs4549224,3,40010608,A,G:0-44	35	90.7	0	44	44	rs4549224
chrY	3694370	3694407	seqA,rs4549224,3,40010608,A,G:0-37	31	91.9	0	37	37	rs4549224
chrY	6527071	6527106	seqA,rs4549224,3,40010608,A,G:1-36	31	94.3	1	36	35	rs4549224
chrY	16128590	16128626	seqA,rs4549224,3,40010608,A,G:0-36	30	91.7	0	36	36	rs4549224
chrY	28436484	28436517	seqA,rs4549224,3,40010608,A,G:0-33	29	94.0	0	33	33	rs4549224
chrY	25295007	25295043	seqA,rs4549224,3,40010608,A,G:0-36	31	94.3	0	36	36	rs4549224
chrY	26926345	26926381	seqA,rs4549224,3,40010608,A,G:0-36	31	94.3	0	36	36	rs4549224
chrY	19715321	19715354	seqA,rs4549224,3,40010608,A,G:0-33	27	91.0	0	33	33	rs4549224
chrX	85899245	85899294	seqA,rs4549224,3,40010608,A,G:0-49	39	89.8	0	49	49	rs4549224
chrX	89420183	89420232	seqA,rs4549224,3,40010608,A,G:0-49	39	89.8	0	49	49	rs4549224
chrX	139482991	139483040	seqA,rs4549224,3,40010608,A,G:0-49	39	89.8	0	49	49	rs4549224
chrX	147456560	147456605	seqA,rs4549224,3,40010608,A,G:0-45	39	93.4	0	45	45	rs4549224
chrX	43350593	43350635	seqA,rs4549224,3,40010608,A,G:6-48	36	92.9	6	48	42	rs4549224
chrX	74623384	74623440	seqA,rs4549224,3,40010608,A,G:0-44	39	95.4	0	44	44	rs4549224
chrX	148247074	148247114	seqA,rs4549224,3,40010608,A,G:3-43	36	95.0	3	43	40	rs4549224
chrX	56877588	56877632	seqA,rs4549224,3,40010608,A,G:0-43	36	93.1	0	43	43	rs4549224
chrX	64465962	64466001	seqA,rs4549224,3,40010608,A,G:0-39	35	94.9	0	39	39	rs4549224
chrX	76480880	76480919	seqA,rs4549224,3,40010608,A,G:0-39	35	94.9	0	39	39	rs4549224
chrX	144543982	144544027	seqA,rs4549224,3,40010608,A,G:0-45	35	88.9	0	45	45	rs4549224
chrX	23554289	23554325	seqA,rs4549224,3,40010608,A,G:0-36	34	97.3	0	36	36	rs4549224
chrX	28491480	28491528	seqA,rs4549224,3,40010608,A,G:0-43	36	92.9	0	43	43	rs4549224
chrX	42298260	42298296	seqA,rs4549224,3,40010608,A,G:0-36	34	97.3	0	36	36	rs4549224
chrX	42417642	42417690	seqA,rs4549224,3,40010608,A,G:0-43	36	92.9	0	43	43	rs4549224
chrX	45536562	45536610	seqA,rs4549224,3,40010608,A,G:0-49	38	88.7	0	49	49	rs4549224
chrY	5731680	5731728	seqA,rs4549224,3,40010608,A,G:0-48	42	93.8	0	48	48	rs4549224
chrY	5476009	5476054	seqA,rs4549224,3,40010608,A,G:0-45	37	91.2	0	45	45	rs4549224
chrY	4692968	4693005	seqA,rs4549224,3,40010608,A,G:0-37	35	97.3	0	37	37	rs4549224
chrY	23211438	23211494	seqA,rs4549224,3,40010608,A,G:0-44	37	93.1	0	44	44	rs4549224
chrY	21544475	21544509	seqA,rs4549224,3,40010608,A,G:5-39	30	94.2	5	39	34	rs4549224
chrY	25526397	25526430	seqA,rs4549224,3,40010608,A,G:0-33	29	94.0	0	33	33	rs4549224
chrY	20118898	20118931	seqA,rs4549224,3,40010608,A,G:0-33	27	91.0	0	33	33	rs4549224
chrY	15597109	15597138	seqA,rs4549224,3,40010608,A,G:4-33	25	93.2	4	33	29	rs4549224
chrX	92001998	92002046	seqA,rs4549224,3,40010608,A,G:0-48	42	93.8	0	48	48	rs4549224
chrX	154517335	154517384	seqA,rs4549224,3,40010608,A,G:0-49	39	89.8	0	49	49	rs4549224
chrX	68936709	68936752	seqA,rs4549224,3,40010608,A,G:0-43	37	93.1	0	43	43	rs4549224
chrX	87660167	87660212	seqA,rs4549224,3,40010608,A,G:0-45	37	91.2	0	45	45	rs4549224
chrX	105339572	105339615	seqA,rs4549224,3,40010608,A,G:0-43	37	93.1	0	43	43	rs4549224
chrX	92147101	92147157	seqA,rs4549224,3,40010608,A,G:0-44	39	95.5	0	44	44	rs4549224
chrX	80587457	80587496	seqA,rs4549224,3,40010608,A,G:0-39	35	94.9	0	39	39	rs4549224
chrX	83183171	83183210	seqA,rs4549224,3,40010608,A,G:0-39	35	94.9	0	39	39	rs4549224
chrX	90838693	90838730	seqA,rs4549224,3,40010608,A,G:0-37	35	97.3	0	37	37	rs4549224
chrX	121172341	121172384	seqA,rs4549224,3,40010608,A,G:0-43	35	90.7	0	43	43	rs4549224
chrX	137033595	137033634	seqA,rs4549224,3,40010608,A,G:0-39	35	94.9	0	39	39	rs4549224
chrX	76168584	76168622	seqA,rs4549224,3,40010608,A,G:0-38	34	94.8	0	38	38	rs4549224
chrX	80896872	80896920	seqA,rs4549224,3,40010608,A,G:0-43	36	92.9	0	43	43	rs4549224
chrX	82881175	82881228	seqA,rs4549224,3,40010608,A,G:0-44	37	93.2	0	44	44	rs4549224
chrX	97964001	97964057	seqA,rs4549224,3,40010608,A,G:0-44	37	93.1	0	44	44	rs4549224
chrX	104700118	104700154	seqA,rs4549224,3,40010608,A,G:0-36	34	97.3	0	36	36	rs4549224
chrY	13968444	13968466	seqA,rs4549413,4,63498266,A,T:27-49	20	95.5	27	49	22	rs4549413
chrX	43072695	43072746	seqA,rs4549413,4,63498266,A,T:2-49	32	92.2	2	49	47	rs4549413
chrX	23088366	23088401	seqA,rs4549413,4,63498266,A,T:14-49	23	82.9	14	49	35	rs4549413
chrX	101657686	101657732	seqA,rs4549413,4,63498266,A,T:7-49	29	94.0	7	49	42	rs4549413
chrX	116631194	116631241	seqA,rs4549413,4,63498266,A,T:6-49	29	91.5	6	49	43	rs4549413
chrX	146237649	146237671	seqA,rs4549413,4,63498266,A,T:27-49	22	100.0	27	49	22	rs4549413
chrX	101308850	101308872	seqA,rs4549413,4,63498266,A,T:27-49	22	100.0	27	49	22	rs4549413
chrX	98410114	98410136	seqA,rs4549413,4,63498266,A,T:27-49	20	95.5	27	49	22	rs4549413
chrX	90664950	90664972	seqA,rs4549413,4,63498266,A,T:27-49	20	95.5	27	49	22	rs4549413
chrX	87661119	87661141	seqA,rs4549413,4,63498266,A,T:27-49	20	95.5	27	49	22	rs4549413
chrX	81317985	81318007	seqA,rs4549413,4,63498266,A,T:27-49	20	95.5	27	49	22	rs4549413
chrX	66992330	66992352	seqA,rs4549413,4,63498266,A,T:27-49	20	95.5	27	49	22	rs4549413
chrX	57205970	57205992	seqA,rs4549413,4,63498266,A,T:27-49	20	95.5	27	49	22	rs4549413
chrY	13968444	13968467	seqB,rs4549413,4,63498266,A,T:27-50	21	95.7	27	50	23	rs4549413
chrX	43072695	43072746	seqB,rs4549413,4,63498266,A,T:2-49	32	92.2	2	49	47	rs4549413
chrX	23088366	23088401	seqB,rs4549413,4,63498266,A,T:14-49	23	82.9	14	49	35	rs4549413
chrX	101657686	101657732	seqB,rs4549413,4,63498266,A,T:7-49	29	94.0	7	49	42	rs4549413
chrX	116631194	116631241	seqB,rs4549413,4,63498266,A,T:6-49	29	91.5	6	49	43	rs4549413
chrX	146237649	146237671	seqB,rs4549413,4,63498266,A,T:27-49	22	100.0	27	49	22	rs4549413
chrX	101308850	101308872	seqB,rs4549413,4,63498266,A,T:27-49	22	100.0	27	49	22	rs4549413
chrX	98410114	98410137	seqB,rs4549413,4,63498266,A,T:27-50	21	95.7	27	50	23	rs4549413
chrX	90664950	90664972	seqB,rs4549413,4,63498266,A,T:27-49	20	95.5	27	49	22	rs4549413
chrX	87661119	87661141	seqB,rs4549413,4,63498266,A,T:27-49	20	95.5	27	49	22	rs4549413
chrX	81317985	81318007	seqB,rs4549413,4,63498266,A,T:27-49	20	95.5	27	49	22	rs4549413
chrX	66992330	66992352	seqB,rs4549413,4,63498266,A,T:27-49	20	95.5	27	49	22	rs4549413
chrX	57205970	57205992	seqB,rs4549413,4,63498266,A,T:27-49	20	95.5	27	49	22	rs4549413
chrX	78823688	78823711	seqB,rs4549413,4,63498266,A,T:27-50	21	95.7	27	50	23	rs4549413
chrX	17826260	17826283	seqA,rs45496298,1,74868660,T,C:0-23	23	100.0	0	23	23	rs45496298
chrX	19471016	19471039	seqA,rs45496298,1,74868660,T,C:0-23	23	100.0	0	23	23	rs45496298
chrX	68589881	68589904	seqA,rs45496298,1,74868660,T,C:0-23	23	100.0	0	23	23	rs45496298
chrX	118271697	118271720	seqA,rs45496298,1,74868660,T,C:0-23	23	100.0	0	23	23	rs45496298
chrX	100371340	100371362	seqA,rs45496298,1,74868660,T,C:1-23	22	100.0	1	23	22	rs45496298
chrX	54022906	54022927	seqA,rs45496298,1,74868660,T,C:0-21	21	100.0	0	21	21	rs45496298
chrX	79359669	79359692	seqA,rs45496298,1,74868660,T,C:0-23	21	95.7	0	23	23	rs45496298
chrX	108961137	108961158	seqA,rs45496298,1,74868660,T,C:0-21	21	100.0	0	21	21	rs45496298
chrX	129011769	129011790	seqA,rs45496298,1,74868660,T,C:0-21	21	100.0	0	21	21	rs45496298
chrX	12563428	12563448	seqA,rs45496298,1,74868660,T,C:0-20	20	100.0	0	20	20	rs45496298
chrX	132565771	132565793	seqA,rs45496298,1,74868660,T,C:0-22	20	95.5	0	22	22	rs45496298
chrX	70714369	70714389	seqA,rs45496298,1,74868660,T,C:0-20	20	100.0	0	20	20	rs45496298
chrX	40773508	40773534	seqA,rs45496298,1,74868660,T,C:0-23	22	100.0	0	23	23	rs45496298
chrX	37768790	37768810	seqA,rs45496298,1,74868660,T,C:0-20	20	100.0	0	20	20	rs45496298
chrX	33858030	33858050	seqA,rs45496298,1,74868660,T,C:0-20	20	100.0	0	20	20	rs45496298
chrX	31239081	31239101	seqA,rs45496298,1,74868660,T,C:0-20	20	100.0	0	20	20	rs45496298
chrX	12875005	12875028	seqA,rs45496298,1,74868660,T,C:0-23	23	100.0	0	23	23	rs45496298
chrX	28017733	28017756	seqA,rs45496298,1,74868660,T,C:0-23	23	100.0	0	23	23	rs45496298
chrX	134008446	134008469	seqA,rs45496298,1,74868660,T,C:0-23	23	100.0	0	23	23	rs45496298
chrX	47066716	47066739	seqA,rs45496298,1,74868660,T,C:0-23	21	95.7	0	23	23	rs45496298
chrX	73132871	73132894	seqA,rs45496298,1,74868660,T,C:0-23	21	95.7	0	23	23	rs45496298
chrX	114916185	114916208	seqA,rs45496298,1,74868660,T,C:0-23	21	95.7	0	23	23	rs45496298
chrX	142644359	142644382	seqA,rs45496298,1,74868660,T,C:0-23	21	95.7	0	23	23	rs45496298
chrX	150658765	150658786	seqA,rs45496298,1,74868660,T,C:0-21	21	100.0	0	21	21	rs45496298
chrX	15464528	15464548	seqA,rs45496298,1,74868660,T,C:0-20	20	100.0	0	20	20	rs45496298
chrX	25360644	25360664	seqA,rs45496298,1,74868660,T,C:0-20	20	100.0	0	20	20	rs45496298
chrX	49468331	49468357	seqA,rs45496298,1,74868660,T,C:0-23	22	100.0	0	23	23	rs45496298
chrX	53611796	53611816	seqA,rs45496298,1,74868660,T,C:0-20	20	100.0	0	20	20	rs45496298
chrX	138179405	138179431	seqA,rs45496298,1,74868660,T,C:0-23	22	100.0	0	23	23	rs45496298
chrX	132837932	132837958	seqA,rs45496298,1,74868660,T,C:0-23	22	100.0	0	23	23	rs45496298
chrX	132772786	132772806	seqA,rs45496298,1,74868660,T,C:0-20	20	100.0	0	20	20	rs45496298
chrX	111697386	111697412	seqA,rs45496298,1,74868660,T,C:0-23	22	100.0	0	23	23	rs45496298
chrX	81112717	81112753	seqA,rs4549696,7,151225904,A,G:7-43	30	91.7	7	43	36	rs4549696
chrX	74544922	74544969	seqA,rs4550242,11,59695524,A,G:0-46	35	89.2	0	46	46	rs4550242
chrX	64659925	64659974	seqA,rs4550242,11,59695524,A,G:1-49	45	98.0	1	49	48	rs4550242
chrX	117619489	117619511	seqA,rs4550820,3,62665222,T,C:11-33	20	95.5	11	33	22	rs4550820
chrY	6309910	6310204	seqA,rs4550856,3,97875767,A,G:25-50	24	100.0	25	50	25	rs4550856
chrY	24270493	24270761	seqA,rs4550856,3,97875767,A,G:25-50	24	100.0	25	50	25	rs4550856
chrY	9560175	9560469	seqA,rs4550856,3,97875767,A,G:25-50	24	100.0	25	50	25	rs4550856
chrX	53623029	53623049	seqA,rs4550856,3,97875767,A,G:24-44	20	100.0	24	44	20	rs4550856
chrX	117803890	117803927	seqA,rs4551004,4,189175651,T,C:4-41	31	91.9	4	41	37	rs4551004
chrX	71644890	71644913	seqA,rs4551205,6,119857792,T,C:13-36	21	95.7	13	36	23	rs4551205
chrX	138382903	138382928	seqA,rs4551239,7,15494356,T,C:18-49	24	72.0	18	49	31	rs4551239
chrX	136745699	136745744	seqA,rs4551325,8,56823191,T,C:0-44	27	81.9	0	44	44	rs4551325
chrX	33564290	33564330	seqA,rs4551325,8,56823191,T,C:0-40	24	80.0	0	40	40	rs4551325
chrY	17942253	17942289	seqA,rs4551376,8,19633219,T,A:0-36	28	88.9	0	36	36	rs4551376
chrY	22515647	22515683	seqA,rs4551376,8,19633219,T,A:0-36	26	86.2	0	36	36	rs4551376
chrY	15605075	15605111	seqA,rs4551376,8,19633219,T,A:0-36	26	86.2	0	36	36	rs4551376
chrY	28780227	28780263	seqA,rs4551376,8,19633219,T,A:0-36	22	80.6	0	36	36	rs4551376
chrY	2416405	2416427	seqA,rs4551376,8,19633219,T,A:0-22	20	95.5	0	22	22	rs4551376
chrY	1933392	1933412	seqA,rs4551376,8,19633219,T,A:0-20	20	100.0	0	20	20	rs4551376
chrX	9945407	9945451	seqA,rs4551376,8,19633219,T,A:0-44	36	91.0	0	44	44	rs4551376
chrX	71505107	71505152	seqA,rs4551376,8,19633219,T,A:0-45	31	84.5	0	45	45	rs4551376
chrX	113862834	113862875	seqA,rs4551376,8,19633219,T,A:0-44	34	80.5	0	44	44	rs4551376
chrX	9933332	9933368	seqA,rs4551376,8,19633219,T,A:0-36	30	91.7	0	36	36	rs4551376
chrX	18941303	18941339	seqA,rs4551376,8,19633219,T,A:0-36	30	91.7	0	36	36	rs4551376
chrX	34700339	34700391	seqA,rs4551376,8,19633219,T,A:0-44	33	88.4	0	44	44	rs4551376
chrX	44780255	44780291	seqA,rs4551376,8,19633219,T,A:0-36	30	91.7	0	36	36	rs4551376
chrX	49681755	49681791	seqA,rs4551376,8,19633219,T,A:0-36	30	91.7	0	36	36	rs4551376
chrX	64930708	64930744	seqA,rs4551376,8,19633219,T,A:0-36	30	91.7	0	36	36	rs4551376
chrX	82861472	82861516	seqA,rs4551376,8,19633219,T,A:0-44	30	84.1	0	44	44	rs4551376
chrX	113289423	113289459	seqA,rs4551376,8,19633219,T,A:0-36	30	91.7	0	36	36	rs4551376
chrX	152886978	152887014	seqA,rs4551376,8,19633219,T,A:0-36	30	91.7	0	36	36	rs4551376
chrX	47246492	47246533	seqA,rs4551376,8,19633219,T,A:0-44	32	78.1	0	44	44	rs4551376
chrX	48533934	48533969	seqA,rs4551376,8,19633219,T,A:0-35	29	91.5	0	35	35	rs4551376
chrX	28104768	28104804	seqA,rs4551376,8,19633219,T,A:0-36	28	88.9	0	36	36	rs4551376
chrX	39622967	39623003	seqA,rs4551376,8,19633219,T,A:0-36	28	88.9	0	36	36	rs4551376
chrY	930056	930092	seqA,rs4551376,8,19633219,T,A:0-36	30	91.7	0	36	36	rs4551376
chrY	21155725	21155761	seqA,rs4551376,8,19633219,T,A:0-36	26	86.2	0	36	36	rs4551376
chrY	8787381	8787417	seqA,rs4551376,8,19633219,T,A:0-36	26	86.2	0	36	36	rs4551376
chrY	4382295	4382331	seqA,rs4551376,8,19633219,T,A:0-36	26	86.2	0	36	36	rs4551376
chrY	332053	332081	seqA,rs4551376,8,19633219,T,A:3-31	22	89.3	3	31	28	rs4551376
chrX	11608742	11608786	seqA,rs4551376,8,19633219,T,A:0-44	34	88.7	0	44	44	rs4551376
chrX	10820138	10820182	seqA,rs4551376,8,19633219,T,A:0-43	34	90.5	0	43	43	rs4551376
chrX	980056	980092	seqA,rs4551376,8,19633219,T,A:0-36	30	91.7	0	36	36	rs4551376
chrX	2851248	2851284	seqA,rs4551376,8,19633219,T,A:0-36	30	91.7	0	36	36	rs4551376
chrX	6806536	6806572	seqA,rs4551376,8,19633219,T,A:0-36	30	91.7	0	36	36	rs4551376
chrX	13923195	13923231	seqA,rs4551376,8,19633219,T,A:0-36	30	91.7	0	36	36	rs4551376
chrX	20127483	20127519	seqA,rs4551376,8,19633219,T,A:0-36	30	91.7	0	36	36	rs4551376
chrX	38157368	38157404	seqA,rs4551376,8,19633219,T,A:0-36	30	91.7	0	36	36	rs4551376
chrX	48721185	48721221	seqA,rs4551376,8,19633219,T,A:0-36	30	91.7	0	36	36	rs4551376
chrX	69996249	69996294	seqA,rs4551376,8,19633219,T,A:0-44	31	86.4	0	44	44	rs4551376
chrX	79571801	79571837	seqA,rs4551376,8,19633219,T,A:0-36	30	91.7	0	36	36	rs4551376
chrX	85397521	85397557	seqA,rs4551376,8,19633219,T,A:0-36	30	91.7	0	36	36	rs4551376
chrX	154686072	154686108	seqA,rs4551376,8,19633219,T,A:0-36	30	91.7	0	36	36	rs4551376
chrX	18548292	18548333	seqA,rs4551376,8,19633219,T,A:0-44	32	78.1	0	44	44	rs4551376
chrX	23942023	23942064	seqA,rs4551376,8,19633219,T,A:0-43	32	80.5	0	43	43	rs4551376
chrX	53971783	53971824	seqA,rs4551376,8,19633219,T,A:0-44	32	78.1	0	44	44	rs4551376
chrY	17942253	17942289	seqB,rs4551376,8,19633219,T,A:0-36	28	88.9	0	36	36	rs4551376
chrY	22515647	22515683	seqB,rs4551376,8,19633219,T,A:0-36	26	86.2	0	36	36	rs4551376
chrY	15605075	15605111	seqB,rs4551376,8,19633219,T,A:0-36	26	86.2	0	36	36	rs4551376
chrY	28780227	28780263	seqB,rs4551376,8,19633219,T,A:0-36	22	80.6	0	36	36	rs4551376
chrY	2416405	2416427	seqB,rs4551376,8,19633219,T,A:0-22	20	95.5	0	22	22	rs4551376
chrY	1933392	1933412	seqB,rs4551376,8,19633219,T,A:0-20	20	100.0	0	20	20	rs4551376
chrX	9945407	9945451	seqB,rs4551376,8,19633219,T,A:0-44	36	91.0	0	44	44	rs4551376
chrX	71505107	71505152	seqB,rs4551376,8,19633219,T,A:0-45	31	84.5	0	45	45	rs4551376
chrX	113862834	113862875	seqB,rs4551376,8,19633219,T,A:0-44	34	80.5	0	44	44	rs4551376
chrX	9933332	9933368	seqB,rs4551376,8,19633219,T,A:0-36	30	91.7	0	36	36	rs4551376
chrX	18941303	18941339	seqB,rs4551376,8,19633219,T,A:0-36	30	91.7	0	36	36	rs4551376
chrX	34700339	34700391	seqB,rs4551376,8,19633219,T,A:0-44	33	88.4	0	44	44	rs4551376
chrX	44780255	44780291	seqB,rs4551376,8,19633219,T,A:0-36	30	91.7	0	36	36	rs4551376
chrX	49681755	49681791	seqB,rs4551376,8,19633219,T,A:0-36	30	91.7	0	36	36	rs4551376
chrX	64930708	64930744	seqB,rs4551376,8,19633219,T,A:0-36	30	91.7	0	36	36	rs4551376
chrX	82861472	82861516	seqB,rs4551376,8,19633219,T,A:0-44	30	84.1	0	44	44	rs4551376
chrX	113289423	113289459	seqB,rs4551376,8,19633219,T,A:0-36	30	91.7	0	36	36	rs4551376
chrX	152886978	152887014	seqB,rs4551376,8,19633219,T,A:0-36	30	91.7	0	36	36	rs4551376
chrX	47246492	47246533	seqB,rs4551376,8,19633219,T,A:0-44	32	78.1	0	44	44	rs4551376
chrX	48533934	48533969	seqB,rs4551376,8,19633219,T,A:0-35	29	91.5	0	35	35	rs4551376
chrX	28104768	28104804	seqB,rs4551376,8,19633219,T,A:0-36	28	88.9	0	36	36	rs4551376
chrX	39622967	39623003	seqB,rs4551376,8,19633219,T,A:0-36	28	88.9	0	36	36	rs4551376
chrY	930056	930092	seqB,rs4551376,8,19633219,T,A:0-36	30	91.7	0	36	36	rs4551376
chrY	21155725	21155761	seqB,rs4551376,8,19633219,T,A:0-36	26	86.2	0	36	36	rs4551376
chrY	8787381	8787417	seqB,rs4551376,8,19633219,T,A:0-36	26	86.2	0	36	36	rs4551376
chrY	4382295	4382331	seqB,rs4551376,8,19633219,T,A:0-36	26	86.2	0	36	36	rs4551376
chrY	332053	332081	seqB,rs4551376,8,19633219,T,A:3-31	22	89.3	3	31	28	rs4551376
chrX	11608742	11608786	seqB,rs4551376,8,19633219,T,A:0-44	34	88.7	0	44	44	rs4551376
chrX	10820138	10820182	seqB,rs4551376,8,19633219,T,A:0-43	34	90.5	0	43	43	rs4551376
chrX	980056	980092	seqB,rs4551376,8,19633219,T,A:0-36	30	91.7	0	36	36	rs4551376
chrX	2851248	2851284	seqB,rs4551376,8,19633219,T,A:0-36	30	91.7	0	36	36	rs4551376
chrX	6806536	6806572	seqB,rs4551376,8,19633219,T,A:0-36	30	91.7	0	36	36	rs4551376
chrX	13923195	13923231	seqB,rs4551376,8,19633219,T,A:0-36	30	91.7	0	36	36	rs4551376
chrX	20127483	20127519	seqB,rs4551376,8,19633219,T,A:0-36	30	91.7	0	36	36	rs4551376
chrX	38157368	38157404	seqB,rs4551376,8,19633219,T,A:0-36	30	91.7	0	36	36	rs4551376
chrX	48721185	48721221	seqB,rs4551376,8,19633219,T,A:0-36	30	91.7	0	36	36	rs4551376
chrX	69996249	69996294	seqB,rs4551376,8,19633219,T,A:0-44	31	86.4	0	44	44	rs4551376
chrX	79571801	79571837	seqB,rs4551376,8,19633219,T,A:0-36	30	91.7	0	36	36	rs4551376
chrX	85397521	85397557	seqB,rs4551376,8,19633219,T,A:0-36	30	91.7	0	36	36	rs4551376
chrX	154686072	154686108	seqB,rs4551376,8,19633219,T,A:0-36	30	91.7	0	36	36	rs4551376
chrX	18548292	18548333	seqB,rs4551376,8,19633219,T,A:0-44	32	78.1	0	44	44	rs4551376
chrX	23942023	23942064	seqB,rs4551376,8,19633219,T,A:0-43	32	80.5	0	43	43	rs4551376
chrX	53971783	53971824	seqB,rs4551376,8,19633219,T,A:0-44	32	78.1	0	44	44	rs4551376
chrY	4100709	4100729	seqA,rs4551426,9,9495226,T,C:3-23	20	100.0	3	23	20	rs4551426
chrX	144387780	144387816	seqA,rs4551426,9,9495226,T,C:3-39	28	88.9	3	39	36	rs4551426
chrX	31116209	31116231	seqA,rs4551426,9,9495226,T,C:1-23	22	100.0	1	23	22	rs4551426
chrX	108549097	108549120	seqA,rs4551426,9,9495226,T,C:0-23	21	95.7	0	23	23	rs4551426
chrX	106521913	106521936	seqA,rs4551426,9,9495226,T,C:0-23	21	95.7	0	23	23	rs4551426
chrX	119265806	119265826	seqA,rs4551426,9,9495226,T,C:3-23	20	100.0	3	23	20	rs4551426
chrX	89906722	89906742	seqA,rs4551426,9,9495226,T,C:3-23	20	100.0	3	23	20	rs4551426
chrX	56240737	56240757	seqA,rs4551426,9,9495226,T,C:3-23	20	100.0	3	23	20	rs4551426
chrX	18291738	18291767	seqA,rs4551426,9,9495226,T,C:10-39	25	93.2	10	39	29	rs4551426
chrX	107710820	107710855	seqA,rs4551455,9,28523793,A,C:6-41	27	88.6	6	41	35	rs4551455
chrX	100409650	100409670	seqA,rs4551455,9,28523793,A,C:6-26	20	100.0	6	26	20	rs4551455
chrX	73693997	73694017	seqA,rs4551455,9,28523793,A,C:6-26	20	100.0	6	26	20	rs4551455
chrX	13359169	13359206	seqA,rs45515093,11,110121805,A,G:4-30	23	96.0	4	30	26	rs45515093
chrX	134651700	134651720	seqA,rs4551559,1,38844178,T,C:30-50	20	100.0	30	50	20	rs4551559
chrX	11749678	11749706	seqA,rs4551934,13,85477709,T,C:18-46	24	92.9	18	46	28	rs4551934
chrX	78303100	78303120	seqA,rs4552015,16,57349749,T,C:0-20	20	100.0	0	20	20	rs4552015
chrX	30853156	30853178	seqA,rs4552208,2,104834408,A,G:23-45	22	100.0	23	45	22	rs4552208
chrX	133431352	133431376	seqA,rs45524934,2,45311453,A,G:25-50	23	87.5	25	50	25	rs45524934
chrX	108346065	108346109	seqA,rs4552698,6,95367184,A,G:0-44	32	86.4	0	44	44	rs4552698
chrX	33911393	33911432	seqA,rs4552698,6,95367184,A,G:0-39	31	89.8	0	39	39	rs4552698
chrX	97415030	97415074	seqA,rs4552698,6,95367184,A,G:0-44	34	88.7	0	44	44	rs4552698
chrX	150856905	150856944	seqA,rs4552698,6,95367184,A,G:0-39	33	92.4	0	39	39	rs4552698
chrX	66461322	66461362	seqA,rs4552698,6,95367184,A,G:0-40	32	90.0	0	40	40	rs4552698
chrX	82566497	82566519	seqA,rs4552698,6,95367184,A,G:17-39	22	100.0	17	39	22	rs4552698
chrX	68121696	68121717	seqA,rs4552801,7,15595001,T,A:18-39	21	100.0	18	39	21	rs4552801
chrX	68121696	68121717	seqB,rs4552801,7,15595001,T,A:18-39	21	100.0	18	39	21	rs4552801
chrX	115270375	115270395	seqA,rs4553179,1,238660405,A,C:22-42	20	100.0	22	42	20	rs4553179
chrX	57120047	57120071	seqA,rs4553264,10,69054048,A,G:26-50	22	95.9	26	50	24	rs4553264
chrX	97621605	97621625	seqA,rs4553443,12,55323545,T,G:23-43	20	100.0	23	43	20	rs4553443
chrX	44673165	44673195	seqA,rs4553742,19,3915759,C,G:20-50	28	96.7	20	50	30	rs4553742
chrY	21928805	21928836	seqA,rs4553742,19,3915759,C,G:19-50	25	90.4	19	50	31	rs4553742
chrX	48988461	48988493	seqA,rs4553742,19,3915759,C,G:6-38	32	100.0	6	38	32	rs4553742
chrX	44673165	44673194	seqB,rs4553742,19,3915759,C,G:20-49	27	96.6	20	49	29	rs4553742
chrX	48988461	48988493	seqB,rs4553742,19,3915759,C,G:6-38	32	100.0	6	38	32	rs4553742
chrX	114486755	114486775	seqA,rs4553803,2,34990322,T,C:0-20	20	100.0	0	20	20	rs4553803
chrY	5586702	5586728	seqA,rs4553816,2,221271128,A,G:0-26	24	96.2	0	26	26	rs4553816
chrY	16570008	16570029	seqA,rs4553816,2,221271128,A,G:5-26	21	100.0	5	26	21	rs4553816
chrX	18103402	18103449	seqA,rs4553816,2,221271128,A,G:0-47	33	85.2	0	47	47	rs4553816
chrX	32198085	32198132	seqA,rs4553816,2,221271128,A,G:0-47	39	95.3	0	47	47	rs4553816
chrX	99401184	99401231	seqA,rs4553816,2,221271128,A,G:0-47	33	85.2	0	47	47	rs4553816
chrX	11084276	11084326	seqA,rs4553816,2,221271128,A,G:0-50	32	82.0	0	50	50	rs4553816
chrX	85341401	85341451	seqA,rs4553816,2,221271128,A,G:0-50	32	82.0	0	50	50	rs4553816
chrX	91854609	91854659	seqA,rs4553816,2,221271128,A,G:0-50	32	82.0	0	50	50	rs4553816
chrX	18047332	18047379	seqA,rs4553816,2,221271128,A,G:0-47	31	83.0	0	47	47	rs4553816
chrX	94933359	94933406	seqA,rs4553816,2,221271128,A,G:0-47	31	83.0	0	47	47	rs4553816
chrX	126858299	126858346	seqA,rs4553816,2,221271128,A,G:0-47	31	83.0	0	47	47	rs4553816
chrX	25395692	25395740	seqA,rs4553816,2,221271128,A,G:0-48	30	81.3	0	48	48	rs4553816
chrX	153907171	153907219	seqA,rs4553816,2,221271128,A,G:0-48	30	81.3	0	48	48	rs4553816
chrX	3209592	3209639	seqA,rs4553816,2,221271128,A,G:0-47	29	80.9	0	47	47	rs4553816
chrX	51723585	51723632	seqA,rs4553816,2,221271128,A,G:0-47	29	80.9	0	47	47	rs4553816
chrX	96776793	96776840	seqA,rs4553816,2,221271128,A,G:0-47	29	80.9	0	47	47	rs4553816
chrX	113096534	113096581	seqA,rs4553816,2,221271128,A,G:0-47	29	80.9	0	47	47	rs4553816
chrX	4686895	4686945	seqA,rs4553816,2,221271128,A,G:0-50	28	78.0	0	50	50	rs4553816
chrY	28618225	28618272	seqA,rs4553816,2,221271128,A,G:0-47	33	85.2	0	47	47	rs4553816
chrY	4156727	4156774	seqA,rs4553816,2,221271128,A,G:0-47	31	83.0	0	47	47	rs4553816
chrY	14283214	14283240	seqA,rs4553816,2,221271128,A,G:0-26	24	96.2	0	26	26	rs4553816
chrY	3307695	3307719	seqA,rs4553816,2,221271128,A,G:0-24	22	95.9	0	24	24	rs4553816
chrX	14432016	14432064	seqA,rs4553816,2,221271128,A,G:0-48	36	87.5	0	48	48	rs4553816
chrX	23025660	23025710	seqA,rs4553816,2,221271128,A,G:0-50	36	86.0	0	50	50	rs4553816
chrX	25528500	25528549	seqA,rs4553816,2,221271128,A,G:1-50	35	85.8	1	50	49	rs4553816
chrX	140719956	140720003	seqA,rs4553816,2,221271128,A,G:0-47	35	87.3	0	47	47	rs4553816
chrX	79327997	79328047	seqA,rs4553816,2,221271128,A,G:0-50	34	84.0	0	50	50	rs4553816
chrX	6325914	6325961	seqA,rs4553816,2,221271128,A,G:0-47	33	85.2	0	47	47	rs4553816
chrX	6559500	6559547	seqA,rs4553816,2,221271128,A,G:0-47	33	85.2	0	47	47	rs4553816
chrX	5146451	5146501	seqA,rs4553816,2,221271128,A,G:0-50	32	82.0	0	50	50	rs4553816
chrX	12147280	12147330	seqA,rs4553816,2,221271128,A,G:0-50	32	82.0	0	50	50	rs4553816
chrX	14354854	14354904	seqA,rs4553816,2,221271128,A,G:0-50	32	82.0	0	50	50	rs4553816
chrX	29170078	29170126	seqA,rs4553816,2,221271128,A,G:0-48	32	83.4	0	48	48	rs4553816
chrX	154671166	154671216	seqA,rs4553816,2,221271128,A,G:0-50	32	82.0	0	50	50	rs4553816
chrX	7094545	7094592	seqA,rs4553816,2,221271128,A,G:0-47	31	83.0	0	47	47	rs4553816
chrX	89961525	89961572	seqA,rs4553816,2,221271128,A,G:0-47	31	83.0	0	47	47	rs4553816
chrX	140402065	140402110	seqA,rs4553816,2,221271128,A,G:0-45	31	84.5	0	45	45	rs4553816
chrX	145559434	145559481	seqA,rs4553816,2,221271128,A,G:0-47	31	83.0	0	47	47	rs4553816
chrX	2838454	2838503	seqA,rs45538435,0,0,T,C:1-50	43	93.9	1	50	49	rs45538435
chrX	70500992	70501208	seqA,rs45538435,0,0,T,C:0-50	49	100.0	0	50	50	rs45538435
chrX	78687408	78687458	seqA,rs45538435,0,0,T,C:0-50	44	94.0	0	50	50	rs45538435
chrY	59208836	59208857	seqA,rs4554425,8,135498629,T,C:14-35	21	100.0	14	35	21	rs4554425
chrX	155105830	155105851	seqA,rs4554425,8,135498629,T,C:14-35	21	100.0	14	35	21	rs4554425
chrX	80482364	80482386	seqA,rs4554557,9,85524530,T,G:17-39	22	100.0	17	39	22	rs4554557
chrX	49650132	49650157	seqA,rs4554557,9,85524530,T,G:2-29	22	83.4	2	29	27	rs4554557
chrX	151719918	151719938	seqA,rs4554557,9,85524530,T,G:13-33	20	100.0	13	33	20	rs4554557
chrX	143996618	143996648	seqA,rs4555114,15,24230707,T,G:3-28	22	95.9	3	28	25	rs4555114
chrX	64525784	64525804	seqA,rs455525,5,54493875,A,G:10-30	20	100.0	10	30	20	rs455525
chrY	9980969	9980995	seqA,rs4555374,2,95639504,A,G:11-41	23	76.0	11	41	30	rs4555374
chrX	99652943	99652980	seqA,rs4555374,2,95639504,A,G:5-39	29	94.2	5	39	34	rs4555374
chrX	22134220	22134240	seqA,rs4555403,20,53396897,A,G:1-21	20	100.0	1	21	20	rs4555403
chrX	104478542	104478566	seqA,rs455547,21,16054626,T,C:11-36	23	87.5	11	36	25	rs455547
chrX	96433863	96433883	seqA,rs4555526,3,89075886,A,G:12-32	20	100.0	12	32	20	rs4555526
chrX	126673520	126673557	seqA,rs4555581,4,157014586,A,G:11-48	25	83.8	11	48	37	rs4555581
chrX	118276382	118276406	seqA,rs4555581,4,157014586,A,G:8-32	24	100.0	8	32	24	rs4555581
chrX	106863865	106863889	seqA,rs4555581,4,157014586,A,G:8-32	22	95.9	8	32	24	rs4555581
chrX	41122527	41122552	seqA,rs4555581,4,157014586,A,G:8-34	24	88.0	8	34	26	rs4555581
chrX	118017832	118017852	seqA,rs4555581,4,157014586,A,G:12-32	20	100.0	12	32	20	rs4555581
chrX	82230290	82230322	seqA,rs4556114,8,71454529,A,G:2-34	28	93.8	2	34	32	rs4556114
chrX	151663250	151663281	seqA,rs4556114,8,71454529,A,G:3-34	25	90.4	3	34	31	rs4556114
chrX	25395331	25395362	seqA,rs4556114,8,71454529,A,G:3-34	25	90.4	3	34	31	rs4556114
chrX	75091192	75091215	seqA,rs4556114,8,71454529,A,G:0-23	23	100.0	0	23	23	rs4556114
chrX	55255296	55255316	seqA,rs4556114,8,71454529,A,G:0-20	20	100.0	0	20	20	rs4556114
chrX	134501739	134501783	seqA,rs4556114,8,71454529,A,G:5-50	32	86.9	5	50	45	rs4556114
chrX	81602838	81602866	seqA,rs4556114,8,71454529,A,G:3-31	24	92.9	3	31	28	rs4556114
chrX	101069774	101069802	seqA,rs4556114,8,71454529,A,G:4-32	24	92.9	4	32	28	rs4556114
chrX	65498484	65498509	seqA,rs4556114,8,71454529,A,G:25-50	23	96.0	25	50	25	rs4556114
chrX	93984391	93984411	seqA,rs4556114,8,71454529,A,G:3-23	20	100.0	3	23	20	rs4556114
chrX	21590954	21590974	seqA,rs4556114,8,71454529,A,G:3-23	20	100.0	3	23	20	rs4556114
chrY	15567775	15567798	seqA,rs455617,16,83808756,A,G:24-46	21	100.0	24	46	22	rs455617
chrX	54505003	54505026	seqA,rs45567035,14,104322573,T,C:0-23	21	95.7	0	23	23	rs45567035
chrY	28384145	28384183	seqA,rs4556745,15,94402204,A,G:0-38	32	92.2	0	38	38	rs4556745
chrX	22742628	22742676	seqA,rs4556745,15,94402204,A,G:0-46	41	95.7	0	46	46	rs4556745
chrX	30244399	30244437	seqA,rs4556745,15,94402204,A,G:0-38	36	97.4	0	38	38	rs4556745
chrX	37212428	37212466	seqA,rs4556745,15,94402204,A,G:0-38	36	97.4	0	38	38	rs4556745
chrX	37282348	37282386	seqA,rs4556745,15,94402204,A,G:0-38	36	97.4	0	38	38	rs4556745
chrX	40785592	40785630	seqA,rs4556745,15,94402204,A,G:0-38	36	97.4	0	38	38	rs4556745
chrX	119450240	119450278	seqA,rs4556745,15,94402204,A,G:0-38	36	97.4	0	38	38	rs4556745
chrX	135665315	135665353	seqA,rs4556745,15,94402204,A,G:0-38	36	97.4	0	38	38	rs4556745
chrX	81654456	81654497	seqA,rs4556745,15,94402204,A,G:0-41	35	92.7	0	41	41	rs4556745
chrX	42699415	42699453	seqA,rs4556745,15,94402204,A,G:0-38	34	94.8	0	38	38	rs4556745
chrX	71413317	71413355	seqA,rs4556745,15,94402204,A,G:0-38	34	94.8	0	38	38	rs4556745
chrX	123134680	123134718	seqA,rs4556745,15,94402204,A,G:0-38	34	94.8	0	38	38	rs4556745
chrX	31899124	31899171	seqA,rs4556745,15,94402204,A,G:0-46	38	95.3	0	46	46	rs4556745
chrX	93079757	93079794	seqA,rs4556745,15,94402204,A,G:0-37	33	94.6	0	37	37	rs4556745
chrX	68188275	68188313	seqA,rs4556745,15,94402204,A,G:0-38	32	92.2	0	38	38	rs4556745
chrX	105742495	105742533	seqA,rs4556745,15,94402204,A,G:0-38	32	92.2	0	38	38	rs4556745
chrX	151791797	151791831	seqA,rs4556745,15,94402204,A,G:0-34	32	97.1	0	34	34	rs4556745
chrX	107999867	107999913	seqA,rs4556745,15,94402204,A,G:0-46	40	93.5	0	46	46	rs4556745
chrX	101246478	101246516	seqA,rs4556745,15,94402204,A,G:0-38	38	100.0	0	38	38	rs4556745
chrX	4270422	4270460	seqA,rs4556745,15,94402204,A,G:0-38	36	97.4	0	38	38	rs4556745
chrX	98819146	98819184	seqA,rs4556745,15,94402204,A,G:0-38	36	97.4	0	38	38	rs4556745
chrX	8121011	8121050	seqA,rs4556745,15,94402204,A,G:0-38	35	97.4	0	38	38	rs4556745
chrX	28140170	28140208	seqA,rs4556745,15,94402204,A,G:0-38	34	94.8	0	38	38	rs4556745
chrX	30932450	30932488	seqA,rs4556745,15,94402204,A,G:0-38	34	94.8	0	38	38	rs4556745
chrX	38641443	38641481	seqA,rs4556745,15,94402204,A,G:0-38	34	94.8	0	38	38	rs4556745
chrX	70122847	70122885	seqA,rs4556745,15,94402204,A,G:0-38	34	94.8	0	38	38	rs4556745
chrX	77328494	77328528	seqA,rs4556745,15,94402204,A,G:0-34	34	100.0	0	34	34	rs4556745
chrX	79962009	79962047	seqA,rs4556745,15,94402204,A,G:0-38	34	94.8	0	38	38	rs4556745
chrX	96632049	96632087	seqA,rs4556745,15,94402204,A,G:0-38	34	94.8	0	38	38	rs4556745
chrX	105416504	105416542	seqA,rs4556745,15,94402204,A,G:0-38	34	94.8	0	38	38	rs4556745
chrX	48501601	48501634	seqA,rs4556745,15,94402204,A,G:5-38	33	100.0	5	38	33	rs4556745
chrX	10795979	10796017	seqA,rs4556745,15,94402204,A,G:0-38	32	92.2	0	38	38	rs4556745
chrX	64177789	64177827	seqA,rs4556745,15,94402204,A,G:0-38	32	92.2	0	38	38	rs4556745
chrY	3660406	3660441	seqA,rs4556841,17,78387830,T,G:0-35	33	97.2	0	35	35	rs4556841
chrY	3652767	3652802	seqA,rs4556841,17,78387830,T,G:0-35	33	97.2	0	35	35	rs4556841
chrX	89478263	89478298	seqA,rs4556841,17,78387830,T,G:0-35	33	97.2	0	35	35	rs4556841
chrX	89470621	89470656	seqA,rs4556841,17,78387830,T,G:0-35	33	97.2	0	35	35	rs4556841
chrX	7859912	7859944	seqA,rs4556841,17,78387830,T,G:0-32	30	96.9	0	32	32	rs4556841
chrX	74431611	74431646	seqA,rs4556841,17,78387830,T,G:0-35	29	91.5	0	35	35	rs4556841
chrX	142121178	142121212	seqA,rs4556841,17,78387830,T,G:0-34	28	91.2	0	34	34	rs4556841
chrX	144329188	144329212	seqA,rs4556841,17,78387830,T,G:0-24	24	100.0	0	24	24	rs4556841
chrX	142113885	142113909	seqA,rs4556841,17,78387830,T,G:0-24	24	100.0	0	24	24	rs4556841
chrX	142803653	142803677	seqA,rs4556841,17,78387830,T,G:0-24	24	100.0	0	24	24	rs4556841
chrX	142605110	142605134	seqA,rs4556841,17,78387830,T,G:0-24	22	95.9	0	24	24	rs4556841
chrX	142796212	142796233	seqA,rs4556841,17,78387830,T,G:0-21	21	100.0	0	21	21	rs4556841
chrX	142597698	142597718	seqA,rs4556841,17,78387830,T,G:0-20	20	100.0	0	20	20	rs4556841
chrX	145234386	145234422	seqA,rs4556890,18,69960435,T,C:2-42	33	80.6	2	42	40	rs4556890
chrX	23043105	23043131	seqA,rs4556890,18,69960435,T,C:2-28	26	100.0	2	28	26	rs4556890
chrX	140137536	140137562	seqA,rs4556890,18,69960435,T,C:2-28	26	100.0	2	28	26	rs4556890
chrX	8256228	8256256	seqA,rs4556890,18,69960435,T,C:0-28	24	92.9	0	28	28	rs4556890
chrX	23497688	23497714	seqA,rs4556890,18,69960435,T,C:2-28	24	96.2	2	28	26	rs4556890
chrX	24134115	24134141	seqA,rs4556890,18,69960435,T,C:2-28	24	96.2	2	28	26	rs4556890
chrX	42689265	42689289	seqA,rs4556890,18,69960435,T,C:2-26	24	100.0	2	26	24	rs4556890
chrX	62991956	62991982	seqA,rs4556890,18,69960435,T,C:2-28	24	96.2	2	28	26	rs4556890
chrX	80814893	80814919	seqA,rs4556890,18,69960435,T,C:2-28	24	96.2	2	28	26	rs4556890
chrX	95490963	95490991	seqA,rs4556890,18,69960435,T,C:0-28	24	92.9	0	28	28	rs4556890
chrX	98385723	98385755	seqA,rs4556890,18,69960435,T,C:2-31	26	96.6	2	31	29	rs4556890
chrX	119457637	119457663	seqA,rs4556890,18,69960435,T,C:2-28	24	96.2	2	28	26	rs4556890
chrX	126192323	126192355	seqA,rs4556890,18,69960435,T,C:2-31	26	96.6	2	31	29	rs4556890
chrX	128806852	128806878	seqA,rs4556890,18,69960435,T,C:2-28	24	96.2	2	28	26	rs4556890
chrX	147172288	147172314	seqA,rs4556890,18,69960435,T,C:2-28	24	96.2	2	28	26	rs4556890
chrX	76044966	76044989	seqA,rs4556890,18,69960435,T,C:2-25	23	100.0	2	25	23	rs4556890
chrY	3979799	3979825	seqA,rs4556890,18,69960435,T,C:2-28	26	100.0	2	28	26	rs4556890
chrY	16550454	16550480	seqA,rs4556890,18,69960435,T,C:2-28	24	96.2	2	28	26	rs4556890
chrX	3082674	3082701	seqA,rs4556890,18,69960435,T,C:2-29	27	100.0	2	29	27	rs4556890
chrX	45130775	45130801	seqA,rs4556890,18,69960435,T,C:2-28	26	100.0	2	28	26	rs4556890
chrX	99331716	99331742	seqA,rs4556890,18,69960435,T,C:2-28	26	100.0	2	28	26	rs4556890
chrX	132591623	132591649	seqA,rs4556890,18,69960435,T,C:2-28	26	100.0	2	28	26	rs4556890
chrX	140632076	140632102	seqA,rs4556890,18,69960435,T,C:2-28	26	100.0	2	28	26	rs4556890
chrX	89788982	89789008	seqA,rs4556890,18,69960435,T,C:2-28	24	96.2	2	28	26	rs4556890
chrX	92890278	92890302	seqA,rs4556890,18,69960435,T,C:2-26	24	100.0	2	26	24	rs4556890
chrX	95779554	95779587	seqA,rs4556890,18,69960435,T,C:2-33	28	96.7	2	33	31	rs4556890
chrX	107228660	107228686	seqA,rs4556890,18,69960435,T,C:2-28	24	96.2	2	28	26	rs4556890
chrX	130994073	130994099	seqA,rs4556890,18,69960435,T,C:2-28	24	96.2	2	28	26	rs4556890
chrX	153684235	153684261	seqA,rs4556890,18,69960435,T,C:2-28	24	96.2	2	28	26	rs4556890
chrX	43357899	43357924	seqA,rs4556890,18,69960435,T,C:0-25	23	96.0	0	25	25	rs4556890
chrX	97636635	97636658	seqA,rs4556890,18,69960435,T,C:2-25	23	100.0	2	25	23	rs4556890
chrX	117264562	117264786	seqA,rs4556890,18,69960435,T,C:0-28	27	100.0	0	28	28	rs4556890
chrX	64655490	64655516	seqA,rs4556890,18,69960435,T,C:2-28	22	92.4	2	28	26	rs4556890
chrX	4824771	4824792	seqA,rs4556890,18,69960435,T,C:6-27	21	100.0	6	27	21	rs4556890
chrX	146842386	146842406	seqA,rs4556959,2,205366339,A,G:28-48	20	100.0	28	48	20	rs4556959
chrX	89741940	89742434	seqA,rs4556959,2,205366339,A,G:4-31	26	100.0	4	31	27	rs4556959
chrX	151994074	151994113	seqA,rs4557038,2,18132092,A,G:11-35	23	100.0	11	35	24	rs4557038
chrX	152569863	152569890	seqA,rs4557038,2,18132092,A,G:19-50	26	77.8	19	50	31	rs4557038
chrX	101953028	101953048	seqA,rs455707,5,160613194,T,C:27-47	20	100.0	27	47	20	rs455707
chrX	24875273	24875294	seqA,rs4557267,4,101170196,T,C:20-41	21	100.0	20	41	21	rs4557267
chrX	41348675	41348936	seqA,rs4557267,4,101170196,T,C:20-50	27	96.7	20	50	30	rs4557267
chrX	64057295	64057332	seqA,rs4557363,5,63732305,T,C:0-42	27	75.8	0	42	42	rs4557363
chrY	23887	23937	seqA,rs45579738,0,0,T,C:0-50	46	96.0	0	50	50	rs45579738
chrY	1749931	1749981	seqA,rs45579738,0,0,T,C:0-50	46	96.0	0	50	50	rs45579738
chrY	4275311	4275361	seqA,rs45579738,0,0,T,C:0-50	46	96.0	0	50	50	rs45579738
chrY	5948926	5948976	seqA,rs45579738,0,0,T,C:0-50	46	96.0	0	50	50	rs45579738
chrY	5949246	5949296	seqA,rs45579738,0,0,T,C:0-50	46	96.0	0	50	50	rs45579738
chrY	14743028	14743078	seqA,rs45579738,0,0,T,C:0-50	46	96.0	0	50	50	rs45579738
chrY	18390128	18390178	seqA,rs45579738,0,0,T,C:0-50	46	96.0	0	50	50	rs45579738
chrY	21477628	21477678	seqA,rs45579738,0,0,T,C:0-50	46	96.0	0	50	50	rs45579738
chrY	28531349	28531399	seqA,rs45579738,0,0,T,C:0-50	46	96.0	0	50	50	rs45579738
chrY	59193192	59193242	seqA,rs45579738,0,0,T,C:0-50	46	96.0	0	50	50	rs45579738
chrY	636583	636633	seqA,rs45579738,0,0,T,C:0-50	44	94.0	0	50	50	rs45579738
chrY	803037	803087	seqA,rs45579738,0,0,T,C:0-50	44	94.0	0	50	50	rs45579738
chrY	922081	922131	seqA,rs45579738,0,0,T,C:0-50	44	94.0	0	50	50	rs45579738
chrY	1350971	1351021	seqA,rs45579738,0,0,T,C:0-50	44	94.0	0	50	50	rs45579738
chrY	1387683	1387733	seqA,rs45579738,0,0,T,C:0-50	44	94.0	0	50	50	rs45579738
chrY	1642322	1642372	seqA,rs45579738,0,0,T,C:0-50	44	94.0	0	50	50	rs45579738
chrX	3099592	3099642	seqA,rs45579738,0,0,T,C:0-50	48	98.0	0	50	50	rs45579738
chrX	24160181	24160231	seqA,rs45579738,0,0,T,C:0-50	48	98.0	0	50	50	rs45579738
chrX	19656402	19656451	seqA,rs45579738,0,0,T,C:1-50	47	98.0	1	50	49	rs45579738
chrX	73887	73937	seqA,rs45579738,0,0,T,C:0-50	46	96.0	0	50	50	rs45579738
chrX	1799931	1799981	seqA,rs45579738,0,0,T,C:0-50	46	96.0	0	50	50	rs45579738
chrX	2878183	2878233	seqA,rs45579738,0,0,T,C:0-50	46	96.0	0	50	50	rs45579738
chrX	5484976	5485026	seqA,rs45579738,0,0,T,C:0-50	46	96.0	0	50	50	rs45579738
chrX	6318687	6318737	seqA,rs45579738,0,0,T,C:0-50	46	96.0	0	50	50	rs45579738
chrX	6669056	6669106	seqA,rs45579738,0,0,T,C:0-50	46	96.0	0	50	50	rs45579738
chrX	16575327	16575377	seqA,rs45579738,0,0,T,C:0-50	46	96.0	0	50	50	rs45579738
chrX	16813273	16813323	seqA,rs45579738,0,0,T,C:0-50	46	96.0	0	50	50	rs45579738
chrX	18691956	18692006	seqA,rs45579738,0,0,T,C:0-50	46	96.0	0	50	50	rs45579738
chrX	23168171	23168221	seqA,rs45579738,0,0,T,C:0-50	46	96.0	0	50	50	rs45579738
chrX	23193066	23193116	seqA,rs45579738,0,0,T,C:0-50	46	96.0	0	50	50	rs45579738
chrX	23865616	23865666	seqA,rs45579738,0,0,T,C:0-50	46	96.0	0	50	50	rs45579738
chrX	32905337	32905387	seqA,rs45579738,0,0,T,C:0-50	46	96.0	0	50	50	rs45579738
chrY	2882550	2882600	seqA,rs45579738,0,0,T,C:0-50	48	98.0	0	50	50	rs45579738
chrY	15111304	15111353	seqA,rs45579738,0,0,T,C:1-50	47	98.0	1	50	49	rs45579738
chrY	309640	309690	seqA,rs45579738,0,0,T,C:0-50	46	96.0	0	50	50	rs45579738
chrY	1702625	1702675	seqA,rs45579738,0,0,T,C:0-50	46	96.0	0	50	50	rs45579738
chrY	1970804	1970854	seqA,rs45579738,0,0,T,C:0-50	46	96.0	0	50	50	rs45579738
chrY	2364333	2364383	seqA,rs45579738,0,0,T,C:0-50	46	96.0	0	50	50	rs45579738
chrY	3606775	3606825	seqA,rs45579738,0,0,T,C:0-50	46	96.0	0	50	50	rs45579738
chrY	4830508	4830558	seqA,rs45579738,0,0,T,C:0-50	46	96.0	0	50	50	rs45579738
chrY	14766694	14766744	seqA,rs45579738,0,0,T,C:0-50	46	96.0	0	50	50	rs45579738
chrY	22216029	22216079	seqA,rs45579738,0,0,T,C:0-50	46	96.0	0	50	50	rs45579738
chrY	22657200	22657250	seqA,rs45579738,0,0,T,C:0-50	46	96.0	0	50	50	rs45579738
chrY	22801008	22801058	seqA,rs45579738,0,0,T,C:0-50	46	96.0	0	50	50	rs45579738
chrY	23316145	23316195	seqA,rs45579738,0,0,T,C:0-50	46	96.0	0	50	50	rs45579738
chrY	26497049	26497099	seqA,rs45579738,0,0,T,C:0-50	46	96.0	0	50	50	rs45579738
chrY	401484	401534	seqA,rs45579738,0,0,T,C:0-50	44	94.0	0	50	50	rs45579738
chrY	463113	463163	seqA,rs45579738,0,0,T,C:0-50	44	94.0	0	50	50	rs45579738
chrX	27024124	27024174	seqA,rs45579738,0,0,T,C:0-50	48	98.0	0	50	50	rs45579738
chrX	77068233	77068283	seqA,rs45579738,0,0,T,C:0-50	48	98.0	0	50	50	rs45579738
chrX	146517030	146517080	seqA,rs45579738,0,0,T,C:0-50	48	98.0	0	50	50	rs45579738
chrX	129098310	129098359	seqA,rs45579738,0,0,T,C:0-49	47	98.0	0	49	49	rs45579738
chrX	359640	359690	seqA,rs45579738,0,0,T,C:0-50	46	96.0	0	50	50	rs45579738
chrX	1752625	1752675	seqA,rs45579738,0,0,T,C:0-50	46	96.0	0	50	50	rs45579738
chrX	2020804	2020854	seqA,rs45579738,0,0,T,C:0-50	46	96.0	0	50	50	rs45579738
chrX	2414333	2414383	seqA,rs45579738,0,0,T,C:0-50	46	96.0	0	50	50	rs45579738
chrX	6801975	6802025	seqA,rs45579738,0,0,T,C:0-50	46	96.0	0	50	50	rs45579738
chrX	15157333	15157383	seqA,rs45579738,0,0,T,C:0-50	46	96.0	0	50	50	rs45579738
chrX	23805004	23805054	seqA,rs45579738,0,0,T,C:0-50	46	96.0	0	50	50	rs45579738
chrX	30450429	30450479	seqA,rs45579738,0,0,T,C:0-50	46	96.0	0	50	50	rs45579738
chrX	35499268	35499318	seqA,rs45579738,0,0,T,C:0-50	46	96.0	0	50	50	rs45579738
chrX	39857709	39857759	seqA,rs45579738,0,0,T,C:0-50	46	96.0	0	50	50	rs45579738
chrX	41068054	41068104	seqA,rs45579738,0,0,T,C:0-50	46	96.0	0	50	50	rs45579738
chrX	41274284	41274334	seqA,rs45579738,0,0,T,C:0-50	46	96.0	0	50	50	rs45579738
chrY	20494164	20494204	seqA,rs45580437,15,75049973,T,C:11-50	28	93.8	11	50	39	rs45580437
chrX	44647617	44647646	seqA,rs45580437,15,75049973,T,C:11-39	25	96.3	11	39	28	rs45580437
chrX	26033538	26033572	seqA,rs4558075,10,6401625,A,G:0-34	30	94.2	0	34	34	rs4558075
chrX	79814096	79814127	seqA,rs4558075,10,6401625,A,G:0-31	27	93.6	0	31	31	rs4558075
chrX	145112307	145112327	seqA,rs4558085,10,133268390,A,G:24-44	20	100.0	24	44	20	rs4558085
chrX	83759043	83759077	seqA,rs4558117,10,52780284,T,C:1-33	29	96.8	1	33	32	rs4558117
chrX	149964919	149964939	seqA,rs4558379,15,73818394,T,G:21-41	20	100.0	21	41	20	rs4558379
chrX	85311988	85312008	seqA,rs45583846,13,115086637,G,C:2-22	20	100.0	2	22	20	rs45583846
chrX	85311988	85312008	seqB,rs45583846,13,115086637,G,C:2-22	20	100.0	2	22	20	rs45583846
chrX	102936579	102936602	seqA,rs45585136,6,105308020,T,C:26-48	21	100.0	26	48	22	rs45585136
chrX	47024520	47024560	seqA,rs4558783,3,48407462,T,C:0-39	28	93.6	0	39	39	rs4558783
chrX	31630191	31630221	seqA,rs4558783,3,48407462,T,C:11-40	28	100.0	11	40	29	rs4558783
chrX	114723685	114723716	seqA,rs4558783,3,48407462,T,C:11-41	25	93.4	11	41	30	rs4558783
chrX	145158944	145158976	seqA,rs4559036,5,160276677,A,C:0-32	32	100.0	0	32	32	rs4559036
chrY	7102772	7102807	seqA,rs4559132,7,66863024,T,C:0-35	31	94.3	0	35	35	rs4559132
chrY	28534819	28534848	seqA,rs4559132,7,66863024,T,C:0-29	27	96.6	0	29	29	rs4559132
chrY	22023474	22023499	seqA,rs4559132,7,66863024,T,C:0-25	23	96.0	0	25	25	rs4559132
chrY	5204560	5204589	seqA,rs4559132,7,66863024,T,C:0-29	23	89.7	0	29	29	rs4559132
chrX	99696500	99696552	seqA,rs4559132,7,66863024,T,C:0-50	36	92.9	0	50	50	rs4559132
chrX	38137764	38137793	seqA,rs4559132,7,66863024,T,C:0-29	29	100.0	0	29	29	rs4559132
chrX	48271090	48271119	seqA,rs4559132,7,66863024,T,C:0-29	29	100.0	0	29	29	rs4559132
chrX	143837430	143837461	seqA,rs4559132,7,66863024,T,C:0-31	27	93.6	0	31	31	rs4559132
chrX	152628755	152628784	seqA,rs4559132,7,66863024,T,C:0-29	27	96.6	0	29	29	rs4559132
chrX	38288400	38288428	seqA,rs4559132,7,66863024,T,C:0-28	26	96.5	0	28	28	rs4559132
chrX	94997244	94997287	seqA,rs4559132,7,66863024,T,C:0-47	31	78.4	0	47	47	rs4559132
chrX	100537144	100537172	seqA,rs4559132,7,66863024,T,C:0-28	26	96.5	0	28	28	rs4559132
chrX	114914500	114914530	seqA,rs4559132,7,66863024,T,C:0-30	26	93.4	0	30	30	rs4559132
chrX	23051954	23051983	seqA,rs4559132,7,66863024,T,C:0-29	25	93.2	0	29	29	rs4559132
chrX	129618954	129618979	seqA,rs4559132,7,66863024,T,C:0-25	25	100.0	0	25	25	rs4559132
chrX	13083650	13083674	seqA,rs4559132,7,66863024,T,C:0-24	24	100.0	0	24	24	rs4559132
chrX	23946570	23946594	seqA,rs4559132,7,66863024,T,C:0-24	24	100.0	0	24	24	rs4559132
chrX	26528145	26528169	seqA,rs4559132,7,66863024,T,C:0-24	24	100.0	0	24	24	rs4559132
chrX	48233864	48233888	seqA,rs4559132,7,66863024,T,C:0-24	24	100.0	0	24	24	rs4559132
chrX	67835750	67835774	seqA,rs4559132,7,66863024,T,C:0-24	24	100.0	0	24	24	rs4559132
chrY	2783361	2783387	seqA,rs4559132,7,66863024,T,C:0-26	26	100.0	0	26	26	rs4559132
chrY	20622241	20622272	seqA,rs4559132,7,66863024,T,C:0-31	25	90.4	0	31	31	rs4559132
chrY	7652192	7652222	seqA,rs4559132,7,66863024,T,C:0-30	24	90.0	0	30	30	rs4559132
chrY	1314861	1314886	seqA,rs4559132,7,66863024,T,C:0-25	23	96.0	0	25	25	rs4559132
chrY	1988109	1988131	seqA,rs4559132,7,66863024,T,C:0-22	22	100.0	0	22	22	rs4559132
chrX	44759860	44759891	seqA,rs4559132,7,66863024,T,C:0-31	29	96.8	0	31	31	rs4559132
chrX	48243192	48243221	seqA,rs4559132,7,66863024,T,C:0-29	29	100.0	0	29	29	rs4559132
chrX	122804185	122804216	seqA,rs4559132,7,66863024,T,C:0-31	29	96.8	0	31	31	rs4559132
chrX	123798905	123798934	seqA,rs4559132,7,66863024,T,C:0-29	29	100.0	0	29	29	rs4559132
chrX	5396435	5396476	seqA,rs4559132,7,66863024,T,C:0-48	32	73.2	0	48	48	rs4559132
chrX	64866526	64866556	seqA,rs4559132,7,66863024,T,C:0-30	28	96.7	0	30	30	rs4559132
chrX	18027882	18027911	seqA,rs4559132,7,66863024,T,C:0-29	27	96.6	0	29	29	rs4559132
chrX	118910965	118910992	seqA,rs4559132,7,66863024,T,C:0-27	27	100.0	0	27	27	rs4559132
chrX	77540646	77540676	seqA,rs4559132,7,66863024,T,C:0-30	26	93.4	0	30	30	rs4559132
chrX	112304287	112304317	seqA,rs4559132,7,66863024,T,C:0-30	26	93.4	0	30	30	rs4559132
chrX	73511012	73511037	seqA,rs4559132,7,66863024,T,C:0-25	25	100.0	0	25	25	rs4559132
chrX	152855403	152855432	seqA,rs4559132,7,66863024,T,C:0-29	25	93.2	0	29	29	rs4559132
chrX	18318242	18318266	seqA,rs4559132,7,66863024,T,C:0-24	24	100.0	0	24	24	rs4559132
chrX	52762613	52762637	seqA,rs4559132,7,66863024,T,C:0-24	24	100.0	0	24	24	rs4559132
chrX	71375618	71375646	seqA,rs4559132,7,66863024,T,C:0-28	24	92.9	0	28	28	rs4559132
chrX	119627664	119627692	seqA,rs4559132,7,66863024,T,C:0-28	24	92.9	0	28	28	rs4559132
chrX	154630739	154630759	seqA,rs45591333,10,16693846,A,G:12-32	20	100.0	12	32	20	rs45591333
chrX	138816310	138816336	seqA,rs45592838,22,18299936,T,C:25-50	24	100.0	25	50	25	rs45592838
chrX	54069615	54069683	seqA,rs45592844,2,50824337,A,C:26-50	23	100.0	26	50	24	rs45592844
chrX	117000609	117000629	seqA,rs4559679,11,41958077,A,G:0-20	20	100.0	0	20	20	rs4559679
chrX	41414087	41414108	seqA,rs45597435,2,223134408,T,C:19-40	21	100.0	19	40	21	rs45597435
chrX	129892174	129892197	seqA,rs455994,19,30388485,T,C:7-30	21	95.7	7	30	23	rs455994
chrX	18677179	18677200	seqA,rs4560010,18,61112406,T,C:4-25	21	100.0	4	25	21	rs4560010
chrX	51642694	51642717	seqA,rs45602731,16,16045888,A,G:0-23	21	95.7	0	23	23	rs45602731
chrX	102550464	102550486	seqA,rs4560414,4,106225022,T,G:25-47	22	100.0	25	47	22	rs4560414
chrX	87128745	87128795	seqA,rs4560452,4,44989500,T,C:0-50	32	82.0	0	50	50	rs4560452
chrX	22190153	22190176	seqA,rs45604736,11,536477,A,G:15-37	21	100.0	15	37	22	rs45604736
chrY	4333994	4334020	seqA,rs45607038,15,39882873,A,C:0-26	22	92.4	0	26	26	rs45607038
chrX	90146758	90146784	seqA,rs45607038,15,39882873,A,C:0-26	24	96.2	0	26	26	rs45607038
chrX	129749796	129749823	seqA,rs4561106,10,17456574,A,G:0-26	23	96.0	0	26	26	rs4561106
chrY	2550235	2550266	seqA,rs4561106,10,17456574,A,G:1-27	23	96.0	1	27	26	rs4561106
chrX	2600235	2600266	seqA,rs4561106,10,17456574,A,G:1-27	23	96.0	1	27	26	rs4561106
chrY	2863218	2863238	seqA,rs4561508,17,16848750,T,C:5-25	20	100.0	5	25	20	rs4561508
chrX	18529347	18529375	seqA,rs4561854,3,82239399,A,G:15-43	24	92.9	15	43	28	rs4561854
chrX	110741768	110741789	seqA,rs4561854,3,82239399,A,G:23-44	21	100.0	23	44	21	rs4561854
chrX	71424405	71424426	seqA,rs4561854,3,82239399,A,G:23-44	21	100.0	23	44	21	rs4561854
chrX	48668262	48668282	seqA,rs4561854,3,82239399,A,G:23-43	20	100.0	23	43	20	rs4561854
chrX	44737528	44737548	seqA,rs4561854,3,82239399,A,G:23-43	20	100.0	23	43	20	rs4561854
chrX	33257904	33257929	seqA,rs4561854,3,82239399,A,G:15-40	21	92.0	15	40	25	rs4561854
chrX	131153550	131153571	seqA,rs4561854,3,82239399,A,G:23-44	21	100.0	23	44	21	rs4561854
chrX	111006787	111006808	seqA,rs4561854,3,82239399,A,G:23-44	21	100.0	23	44	21	rs4561854
chrX	16606992	16607013	seqA,rs4561854,3,82239399,A,G:23-44	21	100.0	23	44	21	rs4561854
chrX	21967929	21967949	seqA,rs4561854,3,82239399,A,G:23-43	20	100.0	23	43	20	rs4561854
chrX	135706860	135706880	seqA,rs4561914,4,152726714,A,G:0-20	20	100.0	0	20	20	rs4561914
chrX	100144283	100144303	seqA,rs4561914,4,152726714,A,G:0-20	20	100.0	0	20	20	rs4561914
chrX	84864933	84864953	seqA,rs4561914,4,152726714,A,G:0-20	20	100.0	0	20	20	rs4561914
chrX	25247702	25247722	seqA,rs4561914,4,152726714,A,G:0-20	20	100.0	0	20	20	rs4561914
chrX	154475989	154476009	seqA,rs4561914,4,152726714,A,G:0-20	20	100.0	0	20	20	rs4561914
chrX	147507494	147507514	seqA,rs4561914,4,152726714,A,G:0-20	20	100.0	0	20	20	rs4561914
chrX	139560560	139560580	seqA,rs4561914,4,152726714,A,G:0-20	20	100.0	0	20	20	rs4561914
chrX	42072899	42072919	seqA,rs4561914,4,152726714,A,G:0-20	20	100.0	0	20	20	rs4561914
chrX	29491401	29491421	seqA,rs4561914,4,152726714,A,G:0-20	20	100.0	0	20	20	rs4561914
chrX	14149203	14149223	seqA,rs4561914,4,152726714,A,G:0-20	20	100.0	0	20	20	rs4561914
chrX	68158940	68158960	seqA,rs4562032,5,150446316,A,C:3-23	20	100.0	3	23	20	rs4562032
chrX	80042399	80042444	seqA,rs45623040,11,112013069,A,G:0-34	31	97.1	0	34	34	rs45623040
chrX	130484669	130484707	seqA,rs45623040,11,112013069,A,G:2-34	29	96.9	2	34	32	rs45623040
chrX	154242746	154242785	seqA,rs45623040,11,112013069,A,G:1-30	28	100.0	1	30	29	rs45623040
chrX	84061376	84061421	seqA,rs45623040,11,112013069,A,G:0-36	27	96.7	0	36	36	rs45623040
chrY	4297665	4297687	seqA,rs4562309,8,63078778,T,C:0-22	22	100.0	0	22	22	rs4562309
chrY	3155244	3155278	seqA,rs4562309,8,63078778,T,C:0-34	22	82.4	0	34	34	rs4562309
chrX	22495744	22495779	seqA,rs4562309,8,63078778,T,C:0-35	29	91.5	0	35	35	rs4562309
chrX	54658643	54658677	seqA,rs4562309,8,63078778,T,C:0-34	28	91.2	0	34	34	rs4562309
chrX	64346306	64346341	seqA,rs4562309,8,63078778,T,C:0-35	27	88.6	0	35	35	rs4562309
chrX	66621289	66621324	seqA,rs4562309,8,63078778,T,C:0-35	27	88.6	0	35	35	rs4562309
chrX	16296185	16296207	seqA,rs4562309,8,63078778,T,C:0-22	22	100.0	0	22	22	rs4562309
chrX	43184219	43184241	seqA,rs4562309,8,63078778,T,C:0-22	22	100.0	0	22	22	rs4562309
chrX	72394299	72394321	seqA,rs4562309,8,63078778,T,C:0-22	22	100.0	0	22	22	rs4562309
chrX	74762789	74762811	seqA,rs4562309,8,63078778,T,C:0-22	22	100.0	0	22	22	rs4562309
chrX	79016152	79016174	seqA,rs4562309,8,63078778,T,C:0-22	22	100.0	0	22	22	rs4562309
chrX	85375873	85375895	seqA,rs4562309,8,63078778,T,C:0-22	22	100.0	0	22	22	rs4562309
chrX	88353981	88354003	seqA,rs4562309,8,63078778,T,C:0-22	22	100.0	0	22	22	rs4562309
chrX	141068756	141068778	seqA,rs4562309,8,63078778,T,C:0-22	22	100.0	0	22	22	rs4562309
chrX	127295889	127295911	seqA,rs4562309,8,63078778,T,C:0-22	22	100.0	0	22	22	rs4562309
chrX	121559035	121559057	seqA,rs4562309,8,63078778,T,C:0-22	22	100.0	0	22	22	rs4562309
chrX	115324011	115324033	seqA,rs4562309,8,63078778,T,C:0-22	22	100.0	0	22	22	rs4562309
chrX	109863704	109863726	seqA,rs4562309,8,63078778,T,C:0-22	22	100.0	0	22	22	rs4562309
chrX	66468939	66468969	seqA,rs4562309,8,63078778,T,C:4-34	26	93.4	4	34	30	rs4562309
chrX	138091502	138091533	seqA,rs4562309,8,63078778,T,C:4-35	25	90.4	4	35	31	rs4562309
chrX	74451473	74451503	seqA,rs4562309,8,63078778,T,C:4-34	24	90.0	4	34	30	rs4562309
chrX	108569257	108569280	seqA,rs4562309,8,63078778,T,C:0-23	23	100.0	0	23	23	rs4562309
chrX	63662242	63662264	seqA,rs4562309,8,63078778,T,C:0-22	22	100.0	0	22	22	rs4562309
chrX	97696342	97696364	seqA,rs4562309,8,63078778,T,C:0-22	22	100.0	0	22	22	rs4562309
chrX	119992801	119992823	seqA,rs4562309,8,63078778,T,C:0-22	22	100.0	0	22	22	rs4562309
chrX	148164389	148164411	seqA,rs4562309,8,63078778,T,C:0-22	22	100.0	0	22	22	rs4562309
chrX	143145263	143145284	seqA,rs4562309,8,63078778,T,C:0-21	21	100.0	0	21	21	rs4562309
chrX	75963252	75963273	seqA,rs4562309,8,63078778,T,C:1-22	21	100.0	1	22	21	rs4562309
chrX	94589285	94589307	seqA,rs4562309,8,63078778,T,C:0-22	20	95.5	0	22	22	rs4562309
chrX	92448845	92448867	seqA,rs4562309,8,63078778,T,C:0-22	20	95.5	0	22	22	rs4562309
chrX	83891204	83891226	seqA,rs4562309,8,63078778,T,C:0-22	20	95.5	0	22	22	rs4562309
chrX	82641018	82641040	seqA,rs4562309,8,63078778,T,C:0-22	20	95.5	0	22	22	rs4562309
chrX	76596999	76597021	seqA,rs4562309,8,63078778,T,C:0-22	20	95.5	0	22	22	rs4562309
chrX	75022862	75022882	seqA,rs4562309,8,63078778,T,C:0-20	20	100.0	0	20	20	rs4562309
chrY	15905910	15905960	seqA,rs45628132,14,30126990,A,G:0-50	46	96.0	0	50	50	rs45628132
chrY	17994719	17994769	seqA,rs45628132,14,30126990,A,G:0-50	46	96.0	0	50	50	rs45628132
chrY	18923846	18923896	seqA,rs45628132,14,30126990,A,G:0-50	46	96.0	0	50	50	rs45628132
chrY	1676855	1676903	seqA,rs45628132,14,30126990,A,G:1-49	44	95.9	1	49	48	rs45628132
chrY	4935920	4935970	seqA,rs45628132,14,30126990,A,G:0-50	42	92.0	0	50	50	rs45628132
chrY	161015	161061	seqA,rs45628132,14,30126990,A,G:0-46	40	93.5	0	46	46	rs45628132
chrY	1918898	1918938	seqA,rs45628132,14,30126990,A,G:10-50	38	97.5	10	50	40	rs45628132
chrY	8100514	8100554	seqA,rs45628132,14,30126990,A,G:10-50	36	95.0	10	50	40	rs45628132
chrY	17414787	17414827	seqA,rs45628132,14,30126990,A,G:10-50	36	95.0	10	50	40	rs45628132
chrY	17923478	17923514	seqA,rs45628132,14,30126990,A,G:10-46	36	100.0	10	46	36	rs45628132
chrY	1927825	1927864	seqA,rs45628132,14,30126990,A,G:11-50	35	94.9	11	50	39	rs45628132
chrY	21737847	21737883	seqA,rs45628132,14,30126990,A,G:10-46	34	97.3	10	46	36	rs45628132
chrY	1811448	1811481	seqA,rs45628132,14,30126990,A,G:13-46	33	100.0	13	46	33	rs45628132
chrY	2113879	2113912	seqA,rs45628132,14,30126990,A,G:10-43	33	100.0	10	43	33	rs45628132
chrY	127553	127585	seqA,rs45628132,14,30126990,A,G:14-46	32	100.0	14	46	32	rs45628132
chrY	782140	782172	seqA,rs45628132,14,30126990,A,G:14-46	32	100.0	14	46	32	rs45628132
chrX	2938496	2938546	seqA,rs45628132,14,30126990,A,G:0-50	46	96.0	0	50	50	rs45628132
chrX	3675425	3675475	seqA,rs45628132,14,30126990,A,G:0-50	46	96.0	0	50	50	rs45628132
chrX	13444156	13444206	seqA,rs45628132,14,30126990,A,G:0-50	46	96.0	0	50	50	rs45628132
chrX	15345247	15345297	seqA,rs45628132,14,30126990,A,G:0-50	46	96.0	0	50	50	rs45628132
chrX	23965890	23965940	seqA,rs45628132,14,30126990,A,G:0-50	46	96.0	0	50	50	rs45628132
chrX	33620065	33620115	seqA,rs45628132,14,30126990,A,G:0-50	46	96.0	0	50	50	rs45628132
chrX	71514002	71514052	seqA,rs45628132,14,30126990,A,G:0-50	46	96.0	0	50	50	rs45628132
chrX	75496223	75496273	seqA,rs45628132,14,30126990,A,G:0-50	46	96.0	0	50	50	rs45628132
chrX	135970776	135970826	seqA,rs45628132,14,30126990,A,G:0-50	46	96.0	0	50	50	rs45628132
chrX	1726855	1726903	seqA,rs45628132,14,30126990,A,G:1-49	44	95.9	1	49	48	rs45628132
chrX	2794856	2794906	seqA,rs45628132,14,30126990,A,G:0-50	44	94.0	0	50	50	rs45628132
chrX	11609178	11609224	seqA,rs45628132,14,30126990,A,G:0-46	44	97.9	0	46	46	rs45628132
chrX	37088488	37088538	seqA,rs45628132,14,30126990,A,G:0-50	44	94.0	0	50	50	rs45628132
chrX	78805863	78805913	seqA,rs45628132,14,30126990,A,G:0-50	44	94.0	0	50	50	rs45628132
chrX	87827688	87827738	seqA,rs45628132,14,30126990,A,G:0-50	44	94.0	0	50	50	rs45628132
chrX	94054135	94054185	seqA,rs45628132,14,30126990,A,G:0-50	44	94.0	0	50	50	rs45628132
chrY	4848686	4848736	seqA,rs45628132,14,30126990,A,G:0-50	46	96.0	0	50	50	rs45628132
chrY	5248728	5248778	seqA,rs45628132,14,30126990,A,G:0-50	46	96.0	0	50	50	rs45628132
chrY	18008787	18008837	seqA,rs45628132,14,30126990,A,G:0-50	46	96.0	0	50	50	rs45628132
chrY	18890981	18891021	seqA,rs45628132,14,30126990,A,G:10-50	40	100.0	10	50	40	rs45628132
chrY	24872791	24872841	seqA,rs45628132,14,30126990,A,G:0-50	40	90.0	0	50	50	rs45628132
chrY	292434	292474	seqA,rs45628132,14,30126990,A,G:10-50	38	97.5	10	50	40	rs45628132
chrY	15002147	15002184	seqA,rs45628132,14,30126990,A,G:13-50	35	97.3	13	50	37	rs45628132
chrY	379150	379186	seqA,rs45628132,14,30126990,A,G:14-50	34	97.3	14	50	36	rs45628132
chrY	966595	966629	seqA,rs45628132,14,30126990,A,G:12-46	34	100.0	12	46	34	rs45628132
chrY	362630	362662	seqA,rs45628132,14,30126990,A,G:14-46	32	100.0	14	46	32	rs45628132
chrY	391143	391175	seqA,rs45628132,14,30126990,A,G:14-46	32	100.0	14	46	32	rs45628132
chrY	2374187	2374219	seqA,rs45628132,14,30126990,A,G:14-46	32	100.0	14	46	32	rs45628132
chrY	582436	582468	seqA,rs45628132,14,30126990,A,G:14-46	32	100.0	14	46	32	rs45628132
chrY	1737963	1737995	seqA,rs45628132,14,30126990,A,G:14-46	30	96.9	14	46	32	rs45628132
chrY	1655518	1655549	seqA,rs45628132,14,30126990,A,G:14-46	30	90.4	14	46	32	rs45628132
chrY	787204	787233	seqA,rs45628132,14,30126990,A,G:17-46	27	96.6	17	46	29	rs45628132
chrX	10691692	10691742	seqA,rs45628132,14,30126990,A,G:0-50	46	96.0	0	50	50	rs45628132
chrX	24071767	24071817	seqA,rs45628132,14,30126990,A,G:0-50	46	96.0	0	50	50	rs45628132
chrX	24111106	24111156	seqA,rs45628132,14,30126990,A,G:0-50	46	96.0	0	50	50	rs45628132
chrX	65011000	65011050	seqA,rs45628132,14,30126990,A,G:0-50	46	96.0	0	50	50	rs45628132
chrX	79208917	79208967	seqA,rs45628132,14,30126990,A,G:0-50	46	96.0	0	50	50	rs45628132
chrX	80971700	80971750	seqA,rs45628132,14,30126990,A,G:0-50	46	96.0	0	50	50	rs45628132
chrX	99745626	99745676	seqA,rs45628132,14,30126990,A,G:0-50	46	96.0	0	50	50	rs45628132
chrX	102674817	102674867	seqA,rs45628132,14,30126990,A,G:0-50	46	96.0	0	50	50	rs45628132
chrX	119703316	119703366	seqA,rs45628132,14,30126990,A,G:0-50	46	96.0	0	50	50	rs45628132
chrX	4684835	4684883	seqA,rs45628132,14,30126990,A,G:2-50	44	95.9	2	50	48	rs45628132
chrX	9143925	9143975	seqA,rs45628132,14,30126990,A,G:0-50	44	94.0	0	50	50	rs45628132
chrX	11761160	11761210	seqA,rs45628132,14,30126990,A,G:0-50	44	94.0	0	50	50	rs45628132
chrX	16821578	16821628	seqA,rs45628132,14,30126990,A,G:0-50	44	94.0	0	50	50	rs45628132
chrX	38604840	38604890	seqA,rs45628132,14,30126990,A,G:0-50	44	94.0	0	50	50	rs45628132
chrX	54437472	54437522	seqA,rs45628132,14,30126990,A,G:0-50	44	94.0	0	50	50	rs45628132
chrX	103689424	103689474	seqA,rs45628132,14,30126990,A,G:0-50	44	94.0	0	50	50	rs45628132
chrY	21089003	21089044	seqA,rs4562853,11,50513596,A,G:1-42	37	95.2	1	42	41	rs4562853
chrY	18631187	18631221	seqA,rs4562853,11,50513596,A,G:0-34	32	97.1	0	34	34	rs4562853
chrY	21460128	21460149	seqA,rs4562853,11,50513596,A,G:1-22	21	100.0	1	22	21	rs4562853
chrY	7381134	7381156	seqA,rs4562853,11,50513596,A,G:0-22	20	95.5	0	22	22	rs4562853
chrX	25359880	25359920	seqA,rs4562853,11,50513596,A,G:0-40	36	95.0	0	40	40	rs4562853
chrX	35108748	35108786	seqA,rs4562853,11,50513596,A,G:0-38	32	92.2	0	38	38	rs4562853
chrX	76302310	76302343	seqA,rs4562853,11,50513596,A,G:0-33	29	94.0	0	33	33	rs4562853
chrX	76298519	76298550	seqA,rs4562853,11,50513596,A,G:0-31	27	93.6	0	31	31	rs4562853
chrY	2740200	2740238	seqA,rs4562853,11,50513596,A,G:0-38	32	92.2	0	38	38	rs4562853
chrY	13394742	13394781	seqA,rs4562853,11,50513596,A,G:0-39	31	89.8	0	39	39	rs4562853
chrY	3500063	3500101	seqA,rs4562853,11,50513596,A,G:0-38	30	89.5	0	38	38	rs4562853
chrX	18821074	18821113	seqA,rs4562853,11,50513596,A,G:0-39	33	92.4	0	39	39	rs4562853
chrX	7925266	7925304	seqA,rs4562853,11,50513596,A,G:0-38	32	92.2	0	38	38	rs4562853
chrX	36563955	36563993	seqA,rs4562853,11,50513596,A,G:0-38	32	92.2	0	38	38	rs4562853
chrX	73378151	73378187	seqA,rs4562853,11,50513596,A,G:0-36	32	94.5	0	36	36	rs4562853
chrX	26261702	26261741	seqA,rs4562853,11,50513596,A,G:0-39	31	89.8	0	39	39	rs4562853
chrX	46340957	46340991	seqA,rs4562853,11,50513596,A,G:0-34	30	94.2	0	34	34	rs4562853
chrX	91540712	91540751	seqA,rs4562853,11,50513596,A,G:1-40	29	87.2	1	40	39	rs4562853
chrX	121889508	121889546	seqA,rs4562853,11,50513596,A,G:0-38	28	86.9	0	38	38	rs4562853
chrX	8734544	8734576	seqA,rs4562853,11,50513596,A,G:1-33	28	93.8	1	33	32	rs4562853
chrX	94358665	94358685	seqA,rs4562853,11,50513596,A,G:0-20	20	100.0	0	20	20	rs4562853
chrX	93127813	93127833	seqA,rs4562853,11,50513596,A,G:15-35	20	100.0	15	35	20	rs4562853
chrX	61978699	61978721	seqA,rs4562853,11,50513596,A,G:0-22	20	95.5	0	22	22	rs4562853
chrX	56125078	56125115	seqA,rs4562983,14,84151681,A,C:0-37	31	91.9	0	37	37	rs4562983
chrX	81676304	81676337	seqA,rs4562983,14,84151681,A,C:0-33	25	87.9	0	33	33	rs4562983
chrX	136237649	136237678	seqA,rs4562983,14,84151681,A,C:17-44	26	100.0	17	44	27	rs4562983
chrX	122282595	122282623	seqA,rs4562983,14,84151681,A,C:9-37	24	92.9	9	37	28	rs4562983
chrX	127090863	127090886	seqA,rs4562983,14,84151681,A,C:10-33	21	95.7	10	33	23	rs4562983
chrX	149195378	149195398	seqA,rs4562983,14,84151681,A,C:17-37	20	100.0	17	37	20	rs4562983
chrX	11891287	11891307	seqA,rs4562983,14,84151681,A,C:17-37	20	100.0	17	37	20	rs4562983
chrX	70249139	70249168	seqA,rs4563067,17,72188546,T,C:9-38	27	96.6	9	38	29	rs4563067
chrX	116408845	116408873	seqA,rs4563067,17,72188546,T,C:10-38	26	96.5	10	38	28	rs4563067
chrX	118181155	118181178	seqA,rs4563067,17,72188546,T,C:15-38	21	95.7	15	38	23	rs4563067
chrX	71252570	71252593	seqA,rs4563067,17,72188546,T,C:15-38	21	95.7	15	38	23	rs4563067
chrX	12179410	12179433	seqA,rs4563067,17,72188546,T,C:15-38	23	100.0	15	38	23	rs4563067
chrX	154246278	154246299	seqA,rs4563067,17,72188546,T,C:11-32	21	100.0	11	32	21	rs4563067
chrX	154597879	154597902	seqA,rs4563067,17,72188546,T,C:15-38	21	95.7	15	38	23	rs4563067
chrX	76794508	76794531	seqA,rs4563067,17,72188546,T,C:15-38	21	95.7	15	38	23	rs4563067
chrX	73526964	73526987	seqA,rs4563067,17,72188546,T,C:15-38	21	95.7	15	38	23	rs4563067
chrX	43109656	43109677	seqA,rs45631558,10,123357210,A,G:10-31	21	100.0	10	31	21	rs45631558
chrX	108610507	108610527	seqA,rs45631582,10,123343544,A,G:10-30	20	100.0	10	30	20	rs45631582
chrY	16694265	16694592	seqA,rs45631631,10,123341221,A,G:10-43	31	100.0	10	43	33	rs45631631
chrX	138760235	138760276	seqA,rs45631631,10,123341221,A,G:9-50	35	92.7	9	50	41	rs45631631
chrX	46439340	46439380	seqA,rs45631631,10,123341221,A,G:9-49	32	90.0	9	49	40	rs45631631
chrX	29926425	29926449	seqA,rs45631631,10,123341221,A,G:1-25	24	100.0	1	25	24	rs45631631
chrX	136047526	136047569	seqA,rs45631631,10,123341221,A,G:0-43	39	95.4	0	43	43	rs45631631
chrX	3731781	3731821	seqA,rs45631631,10,123341221,A,G:9-49	36	95.0	9	49	40	rs45631631
chrX	40416075	40416114	seqA,rs45631631,10,123341221,A,G:11-50	35	94.9	11	50	39	rs45631631
chrX	52527868	52527888	seqA,rs45631631,10,123341221,A,G:15-35	20	100.0	15	35	20	rs45631631
chrX	52254928	52254948	seqA,rs45631631,10,123341221,A,G:15-35	20	100.0	15	35	20	rs45631631
chrX	124005162	124005187	seqA,rs4563167,2,145334304,A,G:0-25	23	96.0	0	25	25	rs4563167
chrX	118568010	118568031	seqA,rs4563167,2,145334304,A,G:6-27	21	100.0	6	27	21	rs4563167
chrX	149806526	149806547	seqA,rs4563167,2,145334304,A,G:4-25	21	100.0	4	25	21	rs4563167
chrY	17816475	17816801	seqA,rs4563167,2,145334304,A,G:25-50	24	100.0	25	50	25	rs4563167
chrX	112155442	112155469	seqA,rs4563167,2,145334304,A,G:0-27	25	96.3	0	27	27	rs4563167
chrX	118478955	118478977	seqA,rs4563167,2,145334304,A,G:1-23	22	100.0	1	23	22	rs4563167
chrX	68584454	68584547	seqA,rs4563167,2,145334304,A,G:0-25	24	100.0	0	25	25	rs4563167
chrX	55036660	55036680	seqA,rs4563167,2,145334304,A,G:0-20	20	100.0	0	20	20	rs4563167
chrX	120710382	120710411	seqA,rs4563353,3,24490129,A,G:21-44	22	100.0	21	44	23	rs4563353
chrY	5544342	5544366	seqA,rs4563798,7,153192052,A,G:15-39	24	100.0	15	39	24	rs4563798
chrY	3768475	3768498	seqA,rs4563798,7,153192052,A,G:19-42	23	100.0	19	42	23	rs4563798
chrY	3029862	3029887	seqA,rs4563798,7,153192052,A,G:15-39	23	100.0	15	39	24	rs4563798
chrX	38822909	38822951	seqA,rs4563798,7,153192052,A,G:0-42	36	92.9	0	42	42	rs4563798
chrX	74916737	74916774	seqA,rs4563798,7,153192052,A,G:0-37	31	91.9	0	37	37	rs4563798
chrX	92659280	92659322	seqA,rs4563798,7,153192052,A,G:0-42	30	85.8	0	42	42	rs4563798
chrX	111463640	111463667	seqA,rs4563798,7,153192052,A,G:15-42	27	100.0	15	42	27	rs4563798
chrX	114438803	114438830	seqA,rs4563798,7,153192052,A,G:15-42	27	100.0	15	42	27	rs4563798
chrX	119810173	119810200	seqA,rs4563798,7,153192052,A,G:15-42	27	100.0	15	42	27	rs4563798
chrX	127149161	127149196	seqA,rs4563798,7,153192052,A,G:4-39	27	88.6	4	39	35	rs4563798
chrX	77739173	77739200	seqA,rs4563798,7,153192052,A,G:15-42	25	96.3	15	42	27	rs4563798
chrX	91812098	91812122	seqA,rs4563798,7,153192052,A,G:15-39	24	100.0	15	39	24	rs4563798
chrX	21010085	21010108	seqA,rs4563798,7,153192052,A,G:19-42	23	100.0	19	42	23	rs4563798
chrX	89578672	89578695	seqA,rs4563798,7,153192052,A,G:19-42	23	100.0	19	42	23	rs4563798
chrX	72945042	72945065	seqA,rs4563798,7,153192052,A,G:19-42	23	100.0	19	42	23	rs4563798
chrX	151430648	151430671	seqA,rs4563798,7,153192052,A,G:19-42	21	95.7	19	42	23	rs4563798
chrX	143091978	143092001	seqA,rs4563798,7,153192052,A,G:19-42	21	95.7	19	42	23	rs4563798
chrX	84078813	84078834	seqA,rs4563798,7,153192052,A,G:19-40	21	100.0	19	40	21	rs4563798
chrX	23024948	23024969	seqA,rs4563798,7,153192052,A,G:15-36	21	100.0	15	36	21	rs4563798
chrY	5422580	5422604	seqA,rs4563798,7,153192052,A,G:19-43	24	100.0	19	43	24	rs4563798
chrY	26970197	26970219	seqA,rs4563798,7,153192052,A,G:15-37	22	100.0	15	37	22	rs4563798
chrY	25355812	25355834	seqA,rs4563798,7,153192052,A,G:15-37	22	100.0	15	37	22	rs4563798
chrX	142693564	142693606	seqA,rs4563798,7,153192052,A,G:0-42	34	90.5	0	42	42	rs4563798
chrX	141053658	141053693	seqA,rs4563798,7,153192052,A,G:8-43	33	97.2	8	43	35	rs4563798
chrX	143653369	143653406	seqA,rs4563798,7,153192052,A,G:0-37	31	91.9	0	37	37	rs4563798
chrX	108650841	108650881	seqA,rs4563798,7,153192052,A,G:0-39	30	89.5	0	39	39	rs4563798
chrX	94666644	94666671	seqA,rs4563798,7,153192052,A,G:15-42	27	100.0	15	42	27	rs4563798
chrX	108199605	108199630	seqA,rs4563798,7,153192052,A,G:17-42	25	100.0	17	42	25	rs4563798
chrX	91696403	91696427	seqA,rs4563798,7,153192052,A,G:19-43	24	100.0	19	43	24	rs4563798
chrX	121689919	121689947	seqA,rs4563798,7,153192052,A,G:4-32	24	92.9	4	32	28	rs4563798
chrX	20879405	20879428	seqA,rs4563798,7,153192052,A,G:19-42	23	100.0	19	42	23	rs4563798
chrX	86300594	86300633	seqA,rs4563798,7,153192052,A,G:0-39	23	79.5	0	39	39	rs4563798
chrX	95893974	95894001	seqA,rs4563798,7,153192052,A,G:15-42	23	92.6	15	42	27	rs4563798
chrX	111072750	111072774	seqA,rs4563798,7,153192052,A,G:18-42	22	95.9	18	42	24	rs4563798
chrX	113114704	113114726	seqA,rs4563798,7,153192052,A,G:19-41	22	100.0	19	41	22	rs4563798
chrX	144063195	144063219	seqA,rs4563798,7,153192052,A,G:17-41	22	95.9	17	41	24	rs4563798
chrX	108174244	108174267	seqA,rs4563798,7,153192052,A,G:19-42	21	95.7	19	42	23	rs4563798
chrX	108139764	108139787	seqA,rs4563798,7,153192052,A,G:19-42	21	95.7	19	42	23	rs4563798
chrY	17666938	17666975	seqA,rs4563845,7,55778115,T,C:4-37	32	100.0	4	37	33	rs4563845
chrY	3304804	3304847	seqA,rs4563845,7,55778115,T,C:0-39	32	92.4	0	39	39	rs4563845
chrX	19976741	19976783	seqA,rs4563845,7,55778115,T,C:0-38	35	97.4	0	38	38	rs4563845
chrX	27261822	27261862	seqA,rs4563845,7,55778115,T,C:2-38	33	97.3	2	38	36	rs4563845
chrX	55791070	55791111	seqA,rs4563845,7,55778115,T,C:0-37	32	94.6	0	37	37	rs4563845
chrX	89043955	89043998	seqA,rs4563845,7,55778115,T,C:0-39	32	92.4	0	39	39	rs4563845
chrX	9052778	9052816	seqA,rs4563845,7,55778115,T,C:3-37	31	97.1	3	37	34	rs4563845
chrX	150054919	150054961	seqA,rs4563845,7,55778115,T,C:0-37	30	91.7	0	37	37	rs4563845
chrX	30111270	30111311	seqA,rs4563845,7,55778115,T,C:0-37	30	91.9	0	37	37	rs4563845
chrX	19836114	19836138	seqA,rs4563845,7,55778115,T,C:13-37	24	100.0	13	37	24	rs4563845
chrX	83586812	83586837	seqA,rs4563845,7,55778115,T,C:13-38	23	96.0	13	38	25	rs4563845
chrX	130709445	130709486	seqA,rs4563845,7,55778115,T,C:0-37	25	90.4	0	37	37	rs4563845
chrX	4269649	4269690	seqA,rs4563845,7,55778115,T,C:0-37	34	97.3	0	37	37	rs4563845
chrX	63180966	63181378	seqA,rs4563869,8,134797424,A,G:0-25	24	100.0	0	25	25	rs4563869
chrY	4495739	4495769	seqA,rs4564609,17,3078700,T,G:18-50	25	80.0	18	50	32	rs4564609
chrX	11065758	11065801	seqA,rs4564609,17,3078700,T,G:7-50	35	90.7	7	50	43	rs4564609
chrX	70216294	70216337	seqA,rs4564609,17,3078700,T,G:7-50	35	90.7	7	50	43	rs4564609
chrX	130246038	130246081	seqA,rs4564609,17,3078700,T,G:7-50	35	90.7	7	50	43	rs4564609
chrX	36139331	36139374	seqA,rs4564609,17,3078700,T,G:9-50	36	95.2	9	50	41	rs4564609
chrX	112275558	112275601	seqA,rs4564609,17,3078700,T,G:7-50	33	88.4	7	50	43	rs4564609
chrX	146968728	146968771	seqA,rs4564609,17,3078700,T,G:7-50	33	88.4	7	50	43	rs4564609
chrX	138434515	138434548	seqA,rs4564609,17,3078700,T,G:8-41	31	97.0	8	41	33	rs4564609
chrX	92169540	92169579	seqA,rs4564609,17,3078700,T,G:9-50	32	82.1	9	50	41	rs4564609
chrX	43469133	43469167	seqA,rs4564609,17,3078700,T,G:7-41	28	91.2	7	41	34	rs4564609
chrX	142137315	142137347	seqA,rs4564609,17,3078700,T,G:9-41	28	93.8	9	41	32	rs4564609
chrX	35925643	35925671	seqA,rs4564609,17,3078700,T,G:7-35	26	96.5	7	35	28	rs4564609
chrX	78165129	78165157	seqA,rs4564609,17,3078700,T,G:7-35	26	96.5	7	35	28	rs4564609
chrX	80117678	80117706	seqA,rs4564609,17,3078700,T,G:7-35	26	96.5	7	35	28	rs4564609
chrX	143604334	143604361	seqA,rs4564609,17,3078700,T,G:8-35	23	92.6	8	35	27	rs4564609
chrX	90418940	90418970	seqA,rs4564609,17,3078700,T,G:18-50	25	80.0	18	50	32	rs4564609
chrX	100065855	100065876	seqA,rs4564609,17,3078700,T,G:8-29	21	100.0	8	29	21	rs4564609
chrX	141226866	141226908	seqA,rs4564609,17,3078700,T,G:8-50	36	92.9	8	50	42	rs4564609
chrX	73781612	73781646	seqA,rs4564609,17,3078700,T,G:7-41	32	97.1	7	41	34	rs4564609
chrX	62710970	62711011	seqA,rs4564609,17,3078700,T,G:9-50	32	91.9	9	50	41	rs4564609
chrX	78567569	78567598	seqA,rs4564609,17,3078700,T,G:21-50	25	93.2	21	50	29	rs4564609
chrX	126655773	126655801	seqA,rs4564609,17,3078700,T,G:13-41	24	92.9	13	41	28	rs4564609
chrX	77659751	77659771	seqA,rs4564609,17,3078700,T,G:9-29	20	100.0	9	29	20	rs4564609
chrY	3309221	3309652	seqA,rs4565022,3,168615125,A,G:0-41	35	97.4	0	41	41	rs4565022
chrX	89048394	89048825	seqA,rs4565022,3,168615125,A,G:0-41	35	97.4	0	41	41	rs4565022
chrX	21293149	21293185	seqA,rs4565022,3,168615125,A,G:5-43	31	83.4	5	43	38	rs4565022
chrX	74762183	74762213	seqA,rs4565022,3,168615125,A,G:0-30	28	96.7	0	30	30	rs4565022
chrX	83739204	83739240	seqA,rs4565022,3,168615125,A,G:5-43	31	83.4	5	43	38	rs4565022
chrX	87021174	87021204	seqA,rs4565022,3,168615125,A,G:0-30	26	93.4	0	30	30	rs4565022
chrX	40810653	40810689	seqA,rs4565022,3,168615125,A,G:6-43	30	90.7	6	43	37	rs4565022
chrX	41973217	41973709	seqA,rs4565022,3,168615125,A,G:0-43	32	97.2	0	43	43	rs4565022
chrX	28027241	28027261	seqA,rs4565022,3,168615125,A,G:10-30	20	100.0	10	30	20	rs4565022
chrY	59315169	59315206	seqA,rs4565022,3,168615125,A,G:5-42	29	89.2	5	42	37	rs4565022
chrX	45593280	45593322	seqA,rs4565022,3,168615125,A,G:6-47	36	95.2	6	47	41	rs4565022
chrX	145722920	145722957	seqA,rs4565022,3,168615125,A,G:6-43	35	97.3	6	43	37	rs4565022
chrX	79369507	79369545	seqA,rs4565022,3,168615125,A,G:5-43	34	94.8	5	43	38	rs4565022
chrX	145868320	145868359	seqA,rs4565022,3,168615125,A,G:8-46	35	97.4	8	46	38	rs4565022
chrX	137513551	137513589	seqA,rs4565022,3,168615125,A,G:5-43	32	92.2	5	43	38	rs4565022
chrX	45226991	45227486	seqA,rs4565022,3,168615125,A,G:5-41	33	97.3	5	41	36	rs4565022
chrX	50468814	50468849	seqA,rs4565022,3,168615125,A,G:6-43	32	85.8	6	43	37	rs4565022
chrX	63133080	63133117	seqA,rs4565022,3,168615125,A,G:6-43	29	89.2	6	43	37	rs4565022
chrX	99399407	99399446	seqA,rs4565022,3,168615125,A,G:5-43	32	94.5	5	43	38	rs4565022
chrX	26793785	26793824	seqA,rs4565022,3,168615125,A,G:5-43	32	97.1	5	43	38	rs4565022
chrX	112646366	112646404	seqA,rs4565022,3,168615125,A,G:5-43	28	86.9	5	43	38	rs4565022
chrX	114444163	114444201	seqA,rs4565022,3,168615125,A,G:5-43	28	86.9	5	43	38	rs4565022
chrX	146123074	146123106	seqA,rs4565022,3,168615125,A,G:9-43	31	87.5	9	43	34	rs4565022
chrX	88142447	88142482	seqA,rs4565022,3,168615125,A,G:6-43	30	82.9	6	43	37	rs4565022
chrX	25722990	25723029	seqA,rs4565022,3,168615125,A,G:5-43	30	96.9	5	43	38	rs4565022
chrX	111071810	111071836	seqA,rs4565022,3,168615125,A,G:5-31	24	96.2	5	31	26	rs4565022
chrY	26973873	26973899	seqA,rs4565182,5,26372563,T,C:3-28	22	95.9	3	28	25	rs4565182
chrY	25359487	25359513	seqA,rs4565182,5,26372563,T,C:3-28	22	95.9	3	28	25	rs4565182
chrX	43217853	43217901	seqA,rs4565182,5,26372563,T,C:1-48	40	93.7	1	48	47	rs4565182
chrX	112703584	112703847	seqA,rs4565182,5,26372563,T,C:0-48	39	91.7	0	48	48	rs4565182
chrX	68619705	68619738	seqA,rs4565182,5,26372563,T,C:11-44	27	91.0	11	44	33	rs4565182
chrX	47356190	47356244	seqA,rs4565182,5,26372563,T,C:3-48	32	97.2	3	48	45	rs4565182
chrX	46300133	46300413	seqA,rs4565182,5,26372563,T,C:0-28	25	96.5	0	28	28	rs4565182
chrX	44445307	44445353	seqA,rs4565182,5,26372563,T,C:0-46	34	87.0	0	46	46	rs4565182
chrX	124419956	124419996	seqA,rs4565182,5,26372563,T,C:4-44	28	85.0	4	44	40	rs4565182
chrX	127641354	127641394	seqA,rs4565182,5,26372563,T,C:8-48	28	85.0	8	48	40	rs4565182
chrX	141467668	141467707	seqA,rs4565182,5,26372563,T,C:0-48	33	73.7	0	48	48	rs4565182
chrX	38759586	38759607	seqA,rs4565182,5,26372563,T,C:9-30	21	100.0	9	30	21	rs4565182
chrX	142005564	142005608	seqA,rs4565324,6,141015758,T,C:0-44	40	95.5	0	44	44	rs4565324
chrX	138480511	138480555	seqA,rs4565324,6,141015758,T,C:0-44	38	93.2	0	44	44	rs4565324
chrX	127551383	127551427	seqA,rs4565324,6,141015758,T,C:0-44	38	93.2	0	44	44	rs4565324
chrX	120584869	120584913	seqA,rs4565324,6,141015758,T,C:0-44	36	91.0	0	44	44	rs4565324
chrX	97911857	97911901	seqA,rs4565324,6,141015758,T,C:0-44	36	91.0	0	44	44	rs4565324
chrX	90315434	90315470	seqA,rs4565324,6,141015758,T,C:8-44	34	97.3	8	44	36	rs4565324
chrX	86479639	86479673	seqA,rs4565324,6,141015758,T,C:10-44	30	94.2	10	44	34	rs4565324
chrX	86128377	86128409	seqA,rs4565324,6,141015758,T,C:9-41	28	93.8	9	41	32	rs4565324
chrY	13627662	13627692	seqA,rs4565324,6,141015758,T,C:9-39	28	96.7	9	39	30	rs4565324
chrX	63673096	63673140	seqA,rs4565324,6,141015758,T,C:0-44	38	93.2	0	44	44	rs4565324
chrX	77429435	77429479	seqA,rs4565324,6,141015758,T,C:0-44	38	93.2	0	44	44	rs4565324
chrX	98109082	98109126	seqA,rs4565324,6,141015758,T,C:0-44	38	93.2	0	44	44	rs4565324
chrX	124863826	124863870	seqA,rs4565324,6,141015758,T,C:0-44	38	93.2	0	44	44	rs4565324
chrX	72389888	72389932	seqA,rs4565324,6,141015758,T,C:0-44	36	91.0	0	44	44	rs4565324
chrX	82431894	82431938	seqA,rs4565324,6,141015758,T,C:0-44	36	91.0	0	44	44	rs4565324
chrX	139341880	139341923	seqA,rs4565324,6,141015758,T,C:0-44	38	88.4	0	44	44	rs4565324
chrX	9782038	9782077	seqA,rs4565324,6,141015758,T,C:3-42	35	94.9	3	42	39	rs4565324
chrX	80692829	80692865	seqA,rs4565324,6,141015758,T,C:8-44	34	97.3	8	44	36	rs4565324
chrX	123295077	123295109	seqA,rs4565324,6,141015758,T,C:12-44	30	96.9	12	44	32	rs4565324
chrX	124948569	124948605	seqA,rs4565324,6,141015758,T,C:8-44	28	88.9	8	44	36	rs4565324
chrX	63961895	63961925	seqA,rs4565324,6,141015758,T,C:11-41	28	96.7	11	41	30	rs4565324
chrX	114230579	114230605	seqA,rs4565324,6,141015758,T,C:18-44	24	96.2	18	44	26	rs4565324
chrX	108060971	108060996	seqA,rs4565324,6,141015758,T,C:19-44	23	96.0	19	44	25	rs4565324
chrX	107725013	107725041	seqA,rs4565324,6,141015758,T,C:16-44	22	89.3	16	44	28	rs4565324
chrX	88086771	88086791	seqA,rs4565324,6,141015758,T,C:24-44	20	100.0	24	44	20	rs4565324
chrX	17274309	17274367	seqA,rs4565368,7,16389412,T,C:26-50	23	100.0	26	50	24	rs4565368
chrX	25482562	25482657	seqA,rs4565368,7,16389412,T,C:20-50	27	96.7	20	50	30	rs4565368
chrX	107348016	107348036	seqA,rs4565368,7,16389412,T,C:21-41	20	100.0	21	41	20	rs4565368
chrY	22187778	22188006	seqA,rs4565487,8,117649905,A,C:4-29	24	100.0	4	29	25	rs4565487
chrY	6948349	6948382	seqA,rs4566417,2,174808339,A,G:7-40	25	87.9	7	40	33	rs4566417
chrX	120257294	120257317	seqA,rs4566882,6,23126759,T,C:5-28	23	100.0	5	28	23	rs4566882
chrY	747240	747261	seqA,rs4567377,10,2355223,A,T:13-34	21	100.0	13	34	21	rs4567377
chrX	797240	797261	seqA,rs4567377,10,2355223,A,T:13-34	21	100.0	13	34	21	rs4567377
chrY	747240	747261	seqB,rs4567377,10,2355223,A,T:13-34	21	100.0	13	34	21	rs4567377
chrX	797240	797261	seqB,rs4567377,10,2355223,A,T:13-34	21	100.0	13	34	21	rs4567377
chrX	144201255	144201280	seqA,rs4567387,10,123019426,T,C:6-30	23	100.0	6	30	24	rs4567387
chrX	76009156	76009191	seqA,rs4567477,11,133302085,T,C:0-34	28	96.7	0	34	34	rs4567477
chrY	15126918	15126969	seqA,rs4567477,11,133302085,T,C:1-50	35	90.7	1	50	49	rs4567477
chrX	72555299	72555348	seqA,rs4567477,11,133302085,T,C:0-48	36	91.0	0	48	48	rs4567477
chrX	38600492	38600526	seqA,rs4567477,11,133302085,T,C:1-34	27	96.6	1	34	33	rs4567477
chrX	72962682	72962716	seqA,rs4567477,11,133302085,T,C:1-34	27	96.6	1	34	33	rs4567477
chrX	51675790	51675811	seqA,rs4567477,11,133302085,T,C:1-22	21	100.0	1	22	21	rs4567477
chrX	34023496	34023517	seqA,rs4567477,11,133302085,T,C:1-22	21	100.0	1	22	21	rs4567477
chrX	146452181	146452201	seqA,rs4567477,11,133302085,T,C:1-21	20	100.0	1	21	20	rs4567477
chrX	62228411	62228431	seqA,rs4567477,11,133302085,T,C:1-21	20	100.0	1	21	20	rs4567477
chrX	50254915	50254937	seqA,rs4567477,11,133302085,T,C:0-22	20	95.5	0	22	22	rs4567477
chrX	45931775	45931795	seqA,rs4567477,11,133302085,T,C:1-21	20	100.0	1	21	20	rs4567477
chrX	40746185	40746205	seqA,rs4567477,11,133302085,T,C:1-21	20	100.0	1	21	20	rs4567477
chrX	33982391	33982424	seqA,rs4567477,11,133302085,T,C:2-34	24	96.2	2	34	32	rs4567477
chrX	11031264	11031286	seqA,rs4567513,12,85096749,A,G:9-31	22	100.0	9	31	22	rs4567513
chrX	147725990	147726010	seqA,rs4567513,12,85096749,A,G:14-34	20	100.0	14	34	20	rs4567513
chrX	119913641	119913661	seqA,rs4567513,12,85096749,A,G:14-34	20	100.0	14	34	20	rs4567513
chrX	17667043	17667063	seqA,rs4567513,12,85096749,A,G:14-34	20	100.0	14	34	20	rs4567513
chrX	15080253	15080273	seqA,rs4567513,12,85096749,A,G:11-31	20	100.0	11	31	20	rs4567513
chrX	107209425	107209446	seqA,rs4567513,12,85096749,A,G:14-35	21	100.0	14	35	21	rs4567513
chrX	108702036	108702056	seqA,rs4567513,12,85096749,A,G:9-29	20	100.0	9	29	20	rs4567513
chrX	78103005	78103027	seqA,rs4567513,12,85096749,A,G:9-31	20	95.5	9	31	22	rs4567513
chrX	108621384	108621404	seqA,rs4567513,12,85096749,A,G:14-34	20	100.0	14	34	20	rs4567513
chrX	131256530	131256573	seqA,rs4567604,13,59204270,T,G:6-38	27	93.4	6	38	32	rs4567604
chrY	20831940	20831980	seqA,rs4567696,16,19409762,A,G:0-42	30	85.3	0	42	42	rs4567696
chrX	149352549	149352582	seqA,rs4568174,3,117441231,T,C:0-35	27	81.3	0	35	35	rs4568174
chrX	36121247	36121269	seqA,rs4568238,4,14769762,T,G:7-29	22	100.0	7	29	22	rs4568238
chrY	6455861	6455895	seqA,rs4568365,5,12412666,T,G:1-35	30	94.2	1	35	34	rs4568365
chrX	80493970	80494010	seqA,rs4568365,5,12412666,T,G:2-42	32	90.0	2	42	40	rs4568365
chrX	85357990	85358030	seqA,rs4568365,5,12412666,T,G:2-42	32	90.0	2	42	40	rs4568365
chrX	125590404	125590439	seqA,rs4568365,5,12412666,T,G:1-36	31	94.3	1	36	35	rs4568365
chrX	88508735	88508769	seqA,rs4568365,5,12412666,T,G:1-35	30	94.2	1	35	34	rs4568365
chrX	125990077	125990109	seqA,rs4568365,5,12412666,T,G:2-34	30	96.9	2	34	32	rs4568365
chrX	77757891	77757919	seqA,rs4568365,5,12412666,T,G:1-29	26	96.5	1	29	28	rs4568365
chrX	126263460	126263487	seqA,rs4568365,5,12412666,T,G:2-29	25	96.3	2	29	27	rs4568365
chrX	86249592	86249621	seqA,rs4568365,5,12412666,T,G:3-33	26	86.3	3	33	30	rs4568365
chrX	116830174	116830202	seqA,rs4568365,5,12412666,T,G:6-34	24	92.9	6	34	28	rs4568365
chrX	119200413	119200437	seqA,rs4568365,5,12412666,T,G:5-29	22	95.9	5	29	24	rs4568365
chrX	100951807	100951829	seqA,rs4568365,5,12412666,T,G:1-23	22	100.0	1	23	22	rs4568365
chrX	67238710	67238732	seqA,rs4568365,5,12412666,T,G:1-23	22	100.0	1	23	22	rs4568365
chrX	142417019	142417040	seqA,rs4568365,5,12412666,T,G:2-23	21	100.0	2	23	21	rs4568365
chrX	92090217	92090238	seqA,rs4568365,5,12412666,T,G:1-22	21	100.0	1	22	21	rs4568365
chrX	54803713	54803736	seqA,rs4568365,5,12412666,T,G:0-23	21	95.7	0	23	23	rs4568365
chrX	51960900	51960921	seqA,rs4568365,5,12412666,T,G:2-23	21	100.0	2	23	21	rs4568365
chrY	5131968	5132007	seqA,rs4568365,5,12412666,T,G:3-42	33	92.4	3	42	39	rs4568365
chrX	138495577	138495619	seqA,rs4568365,5,12412666,T,G:0-42	36	92.9	0	42	42	rs4568365
chrX	126822965	126823006	seqA,rs4568365,5,12412666,T,G:1-42	35	92.7	1	42	41	rs4568365
chrX	44275588	44275623	seqA,rs4568365,5,12412666,T,G:1-36	31	94.3	1	36	35	rs4568365
chrX	84663074	84663109	seqA,rs4568365,5,12412666,T,G:1-36	31	94.3	1	36	35	rs4568365
chrX	114534006	114534043	seqA,rs4568365,5,12412666,T,G:5-42	31	91.9	5	42	37	rs4568365
chrX	136482043	136482078	seqA,rs4568365,5,12412666,T,G:1-36	31	94.3	1	36	35	rs4568365
chrX	56304240	56304272	seqA,rs4568365,5,12412666,T,G:2-34	28	93.8	2	34	32	rs4568365
chrX	85425503	85425627	seqA,rs4568365,5,12412666,T,G:0-35	30	94.3	0	35	35	rs4568365
chrX	86730870	86730892	seqA,rs4568365,5,12412666,T,G:1-23	22	100.0	1	23	22	rs4568365
chrX	154874169	154874190	seqA,rs4568365,5,12412666,T,G:2-23	21	100.0	2	23	21	rs4568365
chrX	129575321	129575342	seqA,rs4568365,5,12412666,T,G:2-23	21	100.0	2	23	21	rs4568365
chrX	93679726	93679749	seqA,rs4568365,5,12412666,T,G:0-23	21	95.7	0	23	23	rs4568365
chrX	75526810	75526833	seqA,rs4568365,5,12412666,T,G:2-25	21	95.7	2	25	23	rs4568365
chrX	57875669	57875690	seqA,rs4568365,5,12412666,T,G:1-22	21	100.0	1	22	21	rs4568365
chrX	48862724	48862744	seqA,rs4568629,8,25729752,T,C:0-20	20	100.0	0	20	20	rs4568629
chrY	7856105	7856125	seqA,rs4568654,9,10675474,A,C:25-45	20	100.0	25	45	20	rs4568654
chrX	67297279	67297484	seqA,rs4568920,10,134324451,T,C:17-50	28	96.7	17	50	33	rs4568920
chrX	43084784	43084804	seqA,rs4569005,11,21058731,A,G:30-50	20	100.0	30	50	20	rs4569005
chrX	43087111	43087131	seqA,rs4569005,11,21058731,A,G:30-50	20	100.0	30	50	20	rs4569005
chrX	95260920	95260941	seqA,rs4569281,16,90032862,A,C:25-46	21	100.0	25	46	21	rs4569281
chrY	16651994	16652014	seqA,rs4569325,17,8569117,T,C:30-50	20	100.0	30	50	20	rs4569325
chrX	19859816	19859836	seqA,rs4569679,3,87691029,T,C:26-46	20	100.0	26	46	20	rs4569679
chrX	99534283	99534303	seqA,rs4569733,4,153585984,T,C:19-39	20	100.0	19	39	20	rs4569733
chrY	7005075	7005114	seqA,rs4569863,5,135929255,A,C:9-49	28	85.3	9	49	40	rs4569863
chrX	82840882	82840930	seqA,rs4569863,5,135929255,A,C:0-49	35	86.1	0	49	49	rs4569863
chrX	18125307	18125355	seqA,rs4569863,5,135929255,A,C:0-49	35	86.1	0	49	49	rs4569863
chrX	77659905	77659941	seqA,rs4569863,5,135929255,A,C:0-36	28	88.9	0	36	36	rs4569863
chrX	55472127	55472163	seqA,rs4569863,5,135929255,A,C:0-36	28	88.9	0	36	36	rs4569863
chrX	62711143	62711174	seqA,rs4569863,5,135929255,A,C:17-49	24	88.5	17	49	32	rs4569863
chrX	63681137	63681185	seqA,rs4569863,5,135929255,A,C:0-49	33	80.9	0	49	49	rs4569863
chrX	56495073	56495096	seqA,rs4569891,5,171480055,A,G:15-37	21	100.0	15	37	22	rs4569891
chrX	57254060	57254080	seqA,rs4569891,5,171480055,A,G:17-37	20	100.0	17	37	20	rs4569891
chrX	82570148	82570184	seqA,rs4570136,8,132367143,T,C:0-36	28	88.9	0	36	36	rs4570136
chrX	146241349	146241370	seqA,rs4570501,10,128556923,A,C:0-21	21	100.0	0	21	21	rs4570501
chrY	28776144	28776183	seqA,rs4570501,10,128556923,A,C:0-39	31	89.8	0	39	39	rs4570501
chrX	119407894	119407927	seqA,rs4570501,10,128556923,A,C:4-37	27	91.0	4	37	33	rs4570501
chrX	149694690	149694725	seqA,rs4570501,10,128556923,A,C:4-39	25	85.8	4	39	35	rs4570501
chrX	69603516	69603551	seqA,rs4570501,10,128556923,A,C:4-39	25	85.8	4	39	35	rs4570501
chrX	147798720	147798752	seqA,rs4570501,10,128556923,A,C:4-36	24	87.5	4	36	32	rs4570501
chrX	24695718	24695738	seqA,rs4570548,11,98914882,A,T:10-30	20	100.0	10	30	20	rs4570548
chrX	24695718	24695738	seqB,rs4570548,11,98914882,A,T:10-30	20	100.0	10	30	20	rs4570548
chrX	138220886	138220909	seqA,rs457071,1,112668457,A,G:4-27	23	100.0	4	27	23	rs457071
chrX	72560167	72560195	seqA,rs4570913,17,25768404,T,G:7-35	26	96.5	7	35	28	rs4570913
chrX	125427737	125427761	seqA,rs4570913,17,25768404,T,G:15-39	22	95.9	15	39	24	rs4570913
chrX	81770869	81770896	seqA,rs4570913,17,25768404,T,G:11-37	23	96.2	11	37	26	rs4570913
chrX	51014108	51014130	seqA,rs4570913,17,25768404,T,G:15-37	22	100.0	15	37	22	rs4570913
chrX	137278428	137278465	seqA,rs4570913,17,25768404,T,G:2-38	31	94.5	2	38	36	rs4570913
chrX	50719658	50719692	seqA,rs4570913,17,25768404,T,G:11-44	30	97.0	11	44	33	rs4570913
chrX	23298971	23298999	seqA,rs4570913,17,25768404,T,G:9-37	26	96.5	9	37	28	rs4570913
chrX	109302167	109302194	seqA,rs4570913,17,25768404,T,G:11-37	25	100.0	11	37	26	rs4570913
chrX	102536233	102536254	seqA,rs4570913,17,25768404,T,G:15-36	21	100.0	15	36	21	rs4570913
chrX	18539444	18539465	seqA,rs4570913,17,25768404,T,G:16-37	21	100.0	16	37	21	rs4570913
chrX	97637005	97637035	seqA,rs4571230,3,2538769,T,C:0-30	26	93.4	0	30	30	rs4571230
chrX	47594889	47594913	seqA,rs4571230,3,2538769,T,C:0-24	22	95.9	0	24	24	rs4571230
chrX	126516218	126516238	seqA,rs4571247,3,89066588,A,G:12-32	20	100.0	12	32	20	rs4571247
chrX	84546589	84546609	seqA,rs4571247,3,89066588,A,G:11-31	20	100.0	11	31	20	rs4571247
chrX	76165061	76165081	seqA,rs4571247,3,89066588,A,G:11-31	20	100.0	11	31	20	rs4571247
chrX	75788240	75788260	seqA,rs4571247,3,89066588,A,G:11-31	20	100.0	11	31	20	rs4571247
chrX	123431967	123431995	seqA,rs4571247,3,89066588,A,G:1-31	25	82.2	1	31	30	rs4571247
chrX	73376412	73376432	seqA,rs4571247,3,89066588,A,G:11-31	20	100.0	11	31	20	rs4571247
chrX	42187499	42187519	seqA,rs4571247,3,89066588,A,G:11-31	20	100.0	11	31	20	rs4571247
chrX	35000751	35000771	seqA,rs4571247,3,89066588,A,G:11-31	20	100.0	11	31	20	rs4571247
chrY	19649869	19649914	seqA,rs4571457,5,107834247,T,C:5-50	33	86.7	5	50	45	rs4571457
chrY	20235929	20235972	seqA,rs4571457,5,107834247,T,C:6-50	28	87.5	6	50	44	rs4571457
chrX	16951204	16951248	seqA,rs4571457,5,107834247,T,C:6-50	36	91.0	6	50	44	rs4571457
chrX	20917985	20918144	seqA,rs4571457,5,107834247,T,C:0-44	39	95.5	0	44	44	rs4571457
chrX	30328519	30328563	seqA,rs4571457,5,107834247,T,C:6-50	36	91.0	6	50	44	rs4571457
chrX	145291533	145291577	seqA,rs4571457,5,107834247,T,C:6-50	36	91.0	6	50	44	rs4571457
chrX	3877695	3877740	seqA,rs4571457,5,107834247,T,C:5-50	35	88.9	5	50	45	rs4571457
chrX	125465177	125465222	seqA,rs4571457,5,107834247,T,C:5-50	35	88.9	5	50	45	rs4571457
chrX	21813600	21813644	seqA,rs4571457,5,107834247,T,C:6-50	34	88.7	6	50	44	rs4571457
chrX	14620768	14620811	seqA,rs4571457,5,107834247,T,C:7-50	33	88.4	7	50	43	rs4571457
chrX	111671217	111671260	seqA,rs4571457,5,107834247,T,C:7-50	33	88.4	7	50	43	rs4571457
chrX	32846081	32846119	seqA,rs4571457,5,107834247,T,C:12-50	32	92.2	12	50	38	rs4571457
chrX	101874089	101874127	seqA,rs4571457,5,107834247,T,C:6-44	30	89.5	6	44	38	rs4571457
chrX	80656461	80656496	seqA,rs4571457,5,107834247,T,C:9-44	27	88.6	9	44	35	rs4571457
chrX	26305645	26305675	seqA,rs4571457,5,107834247,T,C:5-35	26	93.4	5	35	30	rs4571457
chrX	100112106	100112130	seqA,rs4571457,5,107834247,T,C:26-50	22	95.9	26	50	24	rs4571457
chrX	97400157	97400181	seqA,rs4571457,5,107834247,T,C:26-50	22	95.9	26	50	24	rs4571457
chrX	90722435	90722459	seqA,rs4571457,5,107834247,T,C:26-50	22	95.9	26	50	24	rs4571457
chrY	16181823	16181856	seqA,rs4571457,5,107834247,T,C:6-39	25	87.9	6	39	33	rs4571457
chrY	16225814	16225852	seqA,rs4571457,5,107834247,T,C:6-44	24	81.6	6	44	38	rs4571457
chrY	19943804	19943847	seqA,rs4571457,5,107834247,T,C:6-50	28	87.5	6	50	44	rs4571457
chrX	10702329	10702373	seqA,rs4571457,5,107834247,T,C:6-50	38	93.2	6	50	44	rs4571457
chrX	76263864	76263909	seqA,rs4571457,5,107834247,T,C:5-50	37	91.2	5	50	45	rs4571457
chrX	38369067	38369232	seqA,rs4571457,5,107834247,T,C:0-50	37	88.0	0	50	50	rs4571457
chrX	7448459	7448503	seqA,rs4571457,5,107834247,T,C:6-50	32	86.4	6	50	44	rs4571457
chrX	33994094	33994134	seqA,rs4571457,5,107834247,T,C:5-45	32	90.0	5	45	40	rs4571457
chrX	64304893	64304931	seqA,rs4571457,5,107834247,T,C:6-44	30	89.5	6	44	38	rs4571457
chrX	77618948	77618984	seqA,rs4571457,5,107834247,T,C:14-50	30	91.7	14	50	36	rs4571457
chrX	92757625	92757661	seqA,rs4571457,5,107834247,T,C:14-50	30	91.7	14	50	36	rs4571457
chrX	111035437	111035475	seqA,rs4571457,5,107834247,T,C:12-50	30	89.5	12	50	38	rs4571457
chrX	146906823	146906861	seqA,rs4571457,5,107834247,T,C:12-50	30	89.5	12	50	38	rs4571457
chrX	92009480	92009517	seqA,rs4571457,5,107834247,T,C:7-44	29	89.2	7	44	37	rs4571457
chrX	108762498	108763024	seqA,rs4571457,5,107834247,T,C:0-44	33	88.7	0	44	44	rs4571457
chrX	116443169	116443204	seqA,rs4571457,5,107834247,T,C:9-44	29	91.5	9	44	35	rs4571457
chrX	25247174	25247212	seqA,rs4571457,5,107834247,T,C:6-44	28	86.9	6	44	38	rs4571457
chrX	83571253	83571291	seqA,rs4571457,5,107834247,T,C:6-44	28	86.9	6	44	38	rs4571457
chrX	83637608	83637646	seqA,rs4571457,5,107834247,T,C:6-44	28	86.9	6	44	38	rs4571457
chrX	118389275	118389298	seqA,rs4571657,7,140254890,T,C:25-49	22	87.0	25	49	24	rs4571657
chrX	136065903	136065952	seqA,rs4571699,8,128099269,A,G:0-49	45	96.0	0	49	49	rs4571699
chrX	151435610	151435638	seqA,rs4571722,8,60164180,T,C:5-33	24	92.9	5	33	28	rs4571722
chrX	56026403	56026432	seqA,rs4571722,8,60164180,T,C:5-34	23	89.7	5	34	29	rs4571722
chrX	121168583	121168608	seqA,rs4571722,8,60164180,T,C:8-33	23	96.0	8	33	25	rs4571722
chrX	73122192	73122216	seqA,rs4571722,8,60164180,T,C:0-24	22	95.9	0	24	24	rs4571722
chrX	75659946	75659985	seqA,rs4571722,8,60164180,T,C:0-36	26	93.4	0	36	36	rs4571722
chrX	151350494	151350517	seqA,rs4571722,8,60164180,T,C:0-23	21	95.7	0	23	23	rs4571722
chrX	97281405	97281431	seqA,rs4571722,8,60164180,T,C:4-31	23	88.0	4	31	27	rs4571722
chrX	84909744	84909767	seqA,rs4571722,8,60164180,T,C:0-23	21	95.7	0	23	23	rs4571722
chrX	82425514	82425537	seqA,rs4571722,8,60164180,T,C:0-23	21	95.7	0	23	23	rs4571722
chrX	106654362	106654398	seqA,rs4571722,8,60164180,T,C:3-36	25	96.3	3	36	33	rs4571722
chrY	28472691	28472713	seqA,rs4571722,8,60164180,T,C:1-23	22	100.0	1	23	22	rs4571722
chrX	62345980	62346023	seqA,rs4571722,8,60164180,T,C:0-40	31	90.0	0	40	40	rs4571722
chrX	119350579	119350613	seqA,rs4571722,8,60164180,T,C:0-34	28	91.2	0	34	34	rs4571722
chrX	15440291	15440312	seqA,rs4571722,8,60164180,T,C:0-21	21	100.0	0	21	21	rs4571722
chrX	25861661	25861684	seqA,rs4571722,8,60164180,T,C:0-23	21	95.7	0	23	23	rs4571722
chrX	33885398	33885421	seqA,rs4571722,8,60164180,T,C:0-23	21	95.7	0	23	23	rs4571722
chrX	38687459	38687480	seqA,rs4571722,8,60164180,T,C:2-23	21	100.0	2	23	21	rs4571722
chrX	62910879	62910902	seqA,rs4571722,8,60164180,T,C:0-23	21	95.7	0	23	23	rs4571722
chrX	74628303	74628326	seqA,rs4571722,8,60164180,T,C:0-23	21	95.7	0	23	23	rs4571722
chrX	102836684	102836705	seqA,rs4571722,8,60164180,T,C:5-26	21	100.0	5	26	21	rs4571722
chrX	154675959	154675980	seqA,rs4571722,8,60164180,T,C:2-23	21	100.0	2	23	21	rs4571722
chrX	126331789	126331810	seqA,rs4571722,8,60164180,T,C:2-23	21	100.0	2	23	21	rs4571722
chrX	126177251	126177274	seqA,rs4571722,8,60164180,T,C:0-23	21	95.7	0	23	23	rs4571722
chrX	109897672	109897693	seqA,rs4571722,8,60164180,T,C:2-23	21	100.0	2	23	21	rs4571722
chrX	108384071	108384092	seqA,rs4571722,8,60164180,T,C:2-23	21	100.0	2	23	21	rs4571722
chrX	107496242	107496265	seqA,rs4571722,8,60164180,T,C:0-23	21	95.7	0	23	23	rs4571722
chrX	154524683	154524703	seqA,rs4571722,8,60164180,T,C:3-23	20	100.0	3	23	20	rs4571722
chrX	123429567	123429599	seqA,rs4571725,8,74253829,T,C:0-32	26	90.7	0	32	32	rs4571725
chrX	103870580	103870606	seqA,rs4572097,11,95867366,A,G:11-34	22	100.0	11	34	23	rs4572097
chrX	100409085	100409105	seqA,rs4572168,11,116555926,A,G:30-50	20	100.0	30	50	20	rs4572168
chrX	68013439	68013459	seqA,rs4572213,12,4365549,A,T:20-40	20	100.0	20	40	20	rs4572213
chrX	132741347	132741367	seqA,rs4572213,12,4365549,A,T:20-40	20	100.0	20	40	20	rs4572213
chrX	68013439	68013459	seqB,rs4572213,12,4365549,A,T:20-40	20	100.0	20	40	20	rs4572213
chrX	132741347	132741367	seqB,rs4572213,12,4365549,A,T:20-40	20	100.0	20	40	20	rs4572213
chrX	76071877	76071897	seqA,rs4572555,2,19915438,T,C:1-21	20	100.0	1	21	20	rs4572555
chrX	50677289	50677337	seqA,rs4572813,3,150710475,T,G:0-50	31	79.1	0	50	50	rs4572813
chrX	135853411	135853479	seqA,rs4572916,4,187223583,A,C:0-50	31	91.9	0	50	50	rs4572916
chrY	59141254	59141274	seqA,rs4572946,4,118373963,T,C:0-20	20	100.0	0	20	20	rs4572946
chrY	15332919	15332939	seqA,rs4572946,4,118373963,T,C:0-20	20	100.0	0	20	20	rs4572946
chrY	4803195	4803215	seqA,rs4572946,4,118373963,T,C:0-20	20	100.0	0	20	20	rs4572946
chrY	4269650	4269670	seqA,rs4572946,4,118373963,T,C:0-20	20	100.0	0	20	20	rs4572946
chrX	115642200	115642229	seqA,rs4572946,4,118373963,T,C:0-29	25	93.2	0	29	29	rs4572946
chrX	125329533	125329557	seqA,rs4572946,4,118373963,T,C:0-24	24	100.0	0	24	24	rs4572946
chrX	71076145	71076166	seqA,rs4572946,4,118373963,T,C:0-21	21	100.0	0	21	21	rs4572946
chrX	6462359	6462379	seqA,rs4572946,4,118373963,T,C:0-20	20	100.0	0	20	20	rs4572946
chrX	33234005	33234025	seqA,rs4572946,4,118373963,T,C:0-20	20	100.0	0	20	20	rs4572946
chrX	42268319	42268339	seqA,rs4572946,4,118373963,T,C:0-20	20	100.0	0	20	20	rs4572946
chrX	45277414	45277434	seqA,rs4572946,4,118373963,T,C:0-20	20	100.0	0	20	20	rs4572946
chrX	45466140	45466160	seqA,rs4572946,4,118373963,T,C:0-20	20	100.0	0	20	20	rs4572946
chrX	56011925	56011945	seqA,rs4572946,4,118373963,T,C:0-20	20	100.0	0	20	20	rs4572946
chrX	57637629	57637649	seqA,rs4572946,4,118373963,T,C:0-20	20	100.0	0	20	20	rs4572946
chrX	72840900	72840920	seqA,rs4572946,4,118373963,T,C:0-20	20	100.0	0	20	20	rs4572946
chrX	80948329	80948349	seqA,rs4572946,4,118373963,T,C:0-20	20	100.0	0	20	20	rs4572946
chrX	82901769	82901789	seqA,rs4572946,4,118373963,T,C:0-20	20	100.0	0	20	20	rs4572946
chrX	88600880	88600900	seqA,rs4572946,4,118373963,T,C:0-20	20	100.0	0	20	20	rs4572946
chrX	90074729	90074749	seqA,rs4572946,4,118373963,T,C:0-20	20	100.0	0	20	20	rs4572946
chrX	96224090	96224110	seqA,rs4572946,4,118373963,T,C:0-20	20	100.0	0	20	20	rs4572946
chrY	16322881	16322901	seqA,rs4572946,4,118373963,T,C:0-20	20	100.0	0	20	20	rs4572946
chrY	14057666	14057686	seqA,rs4572946,4,118373963,T,C:0-20	20	100.0	0	20	20	rs4572946
chrY	6099501	6099521	seqA,rs4572946,4,118373963,T,C:0-20	20	100.0	0	20	20	rs4572946
chrY	5657146	5657166	seqA,rs4572946,4,118373963,T,C:0-20	20	100.0	0	20	20	rs4572946
chrY	4699887	4699907	seqA,rs4572946,4,118373963,T,C:0-20	20	100.0	0	20	20	rs4572946
chrX	15085246	15085266	seqA,rs4572946,4,118373963,T,C:0-20	20	100.0	0	20	20	rs4572946
chrX	21004361	21004381	seqA,rs4572946,4,118373963,T,C:0-20	20	100.0	0	20	20	rs4572946
chrX	35000982	35001002	seqA,rs4572946,4,118373963,T,C:0-20	20	100.0	0	20	20	rs4572946
chrX	35595897	35595917	seqA,rs4572946,4,118373963,T,C:0-20	20	100.0	0	20	20	rs4572946
chrX	57690252	57690272	seqA,rs4572946,4,118373963,T,C:0-20	20	100.0	0	20	20	rs4572946
chrX	62077022	62077042	seqA,rs4572946,4,118373963,T,C:0-20	20	100.0	0	20	20	rs4572946
chrX	64882276	64882296	seqA,rs4572946,4,118373963,T,C:0-20	20	100.0	0	20	20	rs4572946
chrX	66233522	66233542	seqA,rs4572946,4,118373963,T,C:0-20	20	100.0	0	20	20	rs4572946
chrX	70996227	70996247	seqA,rs4572946,4,118373963,T,C:0-20	20	100.0	0	20	20	rs4572946
chrX	71721246	71721266	seqA,rs4572946,4,118373963,T,C:0-20	20	100.0	0	20	20	rs4572946
chrX	73370876	73370896	seqA,rs4572946,4,118373963,T,C:0-20	20	100.0	0	20	20	rs4572946
chrX	75433742	75433762	seqA,rs4572946,4,118373963,T,C:0-20	20	100.0	0	20	20	rs4572946
chrX	75502766	75502786	seqA,rs4572946,4,118373963,T,C:0-20	20	100.0	0	20	20	rs4572946
chrX	76743281	76743301	seqA,rs4572946,4,118373963,T,C:0-20	20	100.0	0	20	20	rs4572946
chrX	76787892	76787912	seqA,rs4572946,4,118373963,T,C:0-20	20	100.0	0	20	20	rs4572946
chrX	77856212	77856232	seqA,rs4572946,4,118373963,T,C:0-20	20	100.0	0	20	20	rs4572946
chrX	8285040	8285061	seqA,rs4573162,7,46939836,T,C:9-30	21	100.0	9	30	21	rs4573162
chrX	50624900	50624934	seqA,rs4573339,9,95806365,T,C:10-44	28	91.2	10	44	34	rs4573339
chrX	46210883	46210911	seqA,rs4573339,9,95806365,T,C:0-28	24	92.9	0	28	28	rs4573339
chrX	143316640	143316676	seqA,rs4573339,9,95806365,T,C:13-42	26	96.6	13	42	29	rs4573339
chrX	16124257	16124277	seqA,rs4573339,9,95806365,T,C:10-30	20	100.0	10	30	20	rs4573339
chrX	113800670	113800704	seqA,rs4574233,3,125241332,T,C:1-35	32	97.1	1	35	34	rs4574233
chrX	24582031	24582077	seqA,rs4574233,3,125241332,T,C:0-46	32	84.8	0	46	46	rs4574233
chrX	54398064	54398100	seqA,rs4574233,3,125241332,T,C:0-36	30	91.7	0	36	36	rs4574233
chrX	19283088	19283118	seqA,rs4574233,3,125241332,T,C:16-46	26	93.4	16	46	30	rs4574233
chrY	14982183	14982209	seqA,rs4574233,3,125241332,T,C:16-43	23	88.0	16	43	27	rs4574233
chrX	6089103	6089133	seqA,rs4574233,3,125241332,T,C:16-46	24	90.0	16	46	30	rs4574233
chrX	23119717	23120200	seqA,rs4574233,3,125241332,T,C:0-25	24	100.0	0	25	25	rs4574233
chrX	74542288	74542308	seqA,rs4574233,3,125241332,T,C:16-36	20	100.0	16	36	20	rs4574233
chrX	135216521	135216552	seqA,rs4574348,4,178752567,T,C:13-44	27	93.6	13	44	31	rs4574348
chrX	141961794	141961822	seqA,rs4574348,4,178752567,T,C:13-41	26	96.5	13	41	28	rs4574348
chrX	23525373	23525403	seqA,rs4574348,4,178752567,T,C:13-43	26	93.4	13	43	30	rs4574348
chrY	1958249	1958282	seqA,rs4574768,7,140122481,A,G:13-46	25	87.9	13	46	33	rs4574768
chrY	13510600	13510637	seqA,rs4574768,7,140122481,A,G:13-50	23	81.1	13	50	37	rs4574768
chrY	16942837	16943068	seqA,rs4574768,7,140122481,A,G:0-50	33	94.6	0	50	50	rs4574768
chrX	128791763	128791823	seqA,rs4574768,7,140122481,A,G:0-50	35	87.3	0	50	50	rs4574768
chrX	9083425	9083462	seqA,rs4574768,7,140122481,A,G:13-50	27	86.5	13	50	37	rs4574768
chrX	24633696	24633733	seqA,rs4574768,7,140122481,A,G:13-50	27	86.5	13	50	37	rs4574768
chrX	46912775	46912812	seqA,rs4574768,7,140122481,A,G:13-50	27	86.5	13	50	37	rs4574768
chrX	109205885	109205952	seqA,rs4574768,7,140122481,A,G:0-49	35	94.9	0	49	49	rs4574768
chrX	100258934	100258971	seqA,rs4574768,7,140122481,A,G:13-50	25	83.8	13	50	37	rs4574768
chrX	2008249	2008282	seqA,rs4574768,7,140122481,A,G:13-46	25	87.9	13	46	33	rs4574768
chrX	110919818	110919877	seqA,rs4574768,7,140122481,A,G:0-49	28	80.5	0	49	49	rs4574768
chrX	6134945	6134982	seqA,rs4574768,7,140122481,A,G:13-50	23	81.1	13	50	37	rs4574768
chrX	71465133	71465166	seqA,rs4574768,7,140122481,A,G:13-46	21	81.9	13	46	33	rs4574768
chrY	17178713	17178768	seqA,rs4574768,7,140122481,A,G:5-50	30	84.1	5	50	45	rs4574768
chrY	7308378	7308415	seqA,rs4574768,7,140122481,A,G:13-50	27	86.5	13	50	37	rs4574768
chrY	18952683	18952720	seqA,rs4574768,7,140122481,A,G:13-50	23	81.1	13	50	37	rs4574768
chrX	10949600	10949637	seqA,rs4574768,7,140122481,A,G:13-50	29	89.2	13	50	37	rs4574768
chrX	123132833	123132893	seqA,rs4574768,7,140122481,A,G:0-50	31	83.0	0	50	50	rs4574768
chrX	23614228	23614287	seqA,rs4574768,7,140122481,A,G:1-50	30	81.3	1	50	49	rs4574768
chrX	114610050	114610087	seqA,rs4574768,7,140122481,A,G:13-50	27	86.5	13	50	37	rs4574768
chrX	123748598	123748635	seqA,rs4574768,7,140122481,A,G:13-50	25	83.8	13	50	37	rs4574768
chrX	44197612	44197633	seqA,rs4574768,7,140122481,A,G:29-50	21	100.0	29	50	21	rs4574768
chrX	62897730	62897754	seqB,rs4574877,8,72424589,T,A:27-50	22	100.0	27	50	23	rs4574877
chrX	136722907	136722927	seqA,rs4574904,9,104747133,T,C:0-20	20	100.0	0	20	20	rs4574904
chrX	63605065	63605092	seqA,rs4574937,9,25683220,A,G:24-50	23	96.2	24	50	26	rs4574937
chrX	101828843	101828866	seqA,rs4575084,1,111826609,A,G:5-28	21	95.7	5	28	23	rs4575084
chrY	4184579	4184629	seqA,rs4575836,3,126404047,A,G:0-50	26	76.0	0	50	50	rs4575836
chrY	6443963	6444012	seqA,rs4575836,3,126404047,A,G:0-50	29	90.4	0	50	50	rs4575836
chrX	36407924	36407963	seqA,rs4575836,3,126404047,A,G:8-47	31	89.8	8	47	39	rs4575836
chrX	37071742	37071792	seqA,rs4575836,3,126404047,A,G:0-50	30	80.0	0	50	50	rs4575836
chrX	105350395	105350445	seqA,rs4575836,3,126404047,A,G:0-50	29	91.7	0	50	50	rs4575836
chrX	30605184	30605234	seqA,rs4575836,3,126404047,A,G:0-50	32	82.0	0	50	50	rs4575836
chrX	37361842	37361892	seqA,rs4575836,3,126404047,A,G:0-50	30	80.0	0	50	50	rs4575836
chrX	30692187	30692217	seqA,rs4577202,19,47815922,A,G:4-34	26	93.4	4	34	30	rs4577202
chrX	41615878	41615901	seqA,rs4577202,19,47815922,A,G:0-23	23	100.0	0	23	23	rs4577202
chrX	140348014	140348035	seqA,rs4577202,19,47815922,A,G:2-23	21	100.0	2	23	21	rs4577202
chrX	49684149	49684170	seqA,rs4577202,19,47815922,A,G:0-21	21	100.0	0	21	21	rs4577202
chrX	43994014	43994037	seqA,rs4577202,19,47815922,A,G:0-23	21	95.7	0	23	23	rs4577202
chrX	122396394	122396420	seqA,rs4577202,19,47815922,A,G:0-23	22	100.0	0	23	23	rs4577202
chrX	109427047	109427071	seqA,rs4577202,19,47815922,A,G:0-24	22	95.9	0	24	24	rs4577202
chrX	147279298	147279321	seqA,rs4577202,19,47815922,A,G:0-23	21	95.7	0	23	23	rs4577202
chrX	62882660	62882680	seqA,rs4577202,19,47815922,A,G:0-20	20	100.0	0	20	20	rs4577202
chrX	150469769	150469791	seqA,rs4577202,19,47815922,A,G:0-22	20	95.5	0	22	22	rs4577202
chrX	5390285	5390305	seqA,rs4577391,22,31256584,T,C:18-38	20	100.0	18	38	20	rs4577391
chrX	122283016	122283036	seqA,rs4577484,3,67458381,T,C:11-31	20	100.0	11	31	20	rs4577484
chrX	140343470	140343521	seqA,rs4577629,4,159241440,T,C:0-50	33	86.7	0	50	50	rs4577629
chrX	70476400	70476420	seqA,rs4577701,5,31102396,A,C:7-27	20	100.0	7	27	20	rs4577701
chrX	84083417	84083454	seqA,rs4577978,8,3477129,A,C:0-37	27	86.5	0	37	37	rs4577978
chrX	83698219	83698265	seqA,rs4577978,8,3477129,A,C:0-36	29	96.8	0	36	36	rs4577978
chrX	34828758	34828778	seqA,rs457941,8,132564450,A,C:8-28	20	100.0	8	28	20	rs457941
chrX	8906838	8906861	seqA,rs4579575,8,139202095,A,C:27-50	21	95.7	27	50	23	rs4579575
chrX	120474092	120474136	seqA,rs4579859,10,72776229,A,C:15-40	24	100.0	15	40	25	rs4579859
chrX	7887612	7887632	seqA,rs4580161,16,10098639,A,G:27-47	20	100.0	27	47	20	rs4580161
chrX	45508560	45508603	seqA,rs4580161,16,10098639,A,G:6-50	28	87.5	6	50	44	rs4580161
chrY	665688	665714	seqA,rs4580307,19,8247771,T,C:0-26	26	100.0	0	26	26	rs4580307
chrY	1341120	1341164	seqA,rs4580307,19,8247771,T,C:0-47	30	82.4	0	47	47	rs4580307
chrY	18883515	18883539	seqA,rs4580307,19,8247771,T,C:5-29	24	100.0	5	29	24	rs4580307
chrY	25600251	25600272	seqA,rs4580307,19,8247771,T,C:0-21	21	100.0	0	21	21	rs4580307
chrX	123904532	123904561	seqA,rs4580307,19,8247771,T,C:0-29	27	96.6	0	29	29	rs4580307
chrX	715688	715714	seqA,rs4580307,19,8247771,T,C:0-26	26	100.0	0	26	26	rs4580307
chrX	49038378	49038404	seqA,rs4580307,19,8247771,T,C:0-26	26	100.0	0	26	26	rs4580307
chrX	96449556	96449583	seqA,rs4580307,19,8247771,T,C:0-27	25	96.3	0	27	27	rs4580307
chrX	152925135	152925162	seqA,rs4580307,19,8247771,T,C:0-27	25	96.3	0	27	27	rs4580307
chrX	1391120	1391146	seqA,rs4580307,19,8247771,T,C:0-26	24	96.2	0	26	26	rs4580307
chrX	28724804	28724830	seqA,rs4580307,19,8247771,T,C:0-26	24	96.2	0	26	26	rs4580307
chrX	40488528	40488552	seqA,rs4580307,19,8247771,T,C:0-24	24	100.0	0	24	24	rs4580307
chrX	108981262	108981286	seqA,rs4580307,19,8247771,T,C:0-24	24	100.0	0	24	24	rs4580307
chrX	120927730	120927756	seqA,rs4580307,19,8247771,T,C:0-26	24	96.2	0	26	26	rs4580307
chrX	16821739	16821775	seqA,rs4580307,19,8247771,T,C:0-25	24	100.0	0	25	25	rs4580307
chrX	48281032	48281053	seqA,rs4580307,19,8247771,T,C:0-21	21	100.0	0	21	21	rs4580307
chrX	117510185	117510206	seqA,rs4580307,19,8247771,T,C:11-32	21	100.0	11	32	21	rs4580307
chrX	100318200	100318221	seqA,rs4580307,19,8247771,T,C:0-21	21	100.0	0	21	21	rs4580307
chrX	70813017	70813038	seqA,rs4580307,19,8247771,T,C:0-21	21	100.0	0	21	21	rs4580307
chrX	52764290	52764311	seqA,rs4580307,19,8247771,T,C:0-21	21	100.0	0	21	21	rs4580307
chrY	19035720	19035756	seqA,rs4580307,19,8247771,T,C:0-37	31	86.2	0	37	37	rs4580307
chrY	28362634	28362655	seqA,rs4580307,19,8247771,T,C:0-21	21	100.0	0	21	21	rs4580307
chrY	3612393	3612414	seqA,rs4580307,19,8247771,T,C:0-21	21	100.0	0	21	21	rs4580307
chrY	1811292	1811313	seqA,rs4580307,19,8247771,T,C:0-21	21	100.0	0	21	21	rs4580307
chrX	71859099	71859127	seqA,rs4580307,19,8247771,T,C:0-28	28	100.0	0	28	28	rs4580307
chrX	136012411	136012439	seqA,rs4580307,19,8247771,T,C:0-28	28	100.0	0	28	28	rs4580307
chrX	31268918	31268944	seqA,rs4580307,19,8247771,T,C:0-26	26	100.0	0	26	26	rs4580307
chrX	42653190	42653216	seqA,rs4580307,19,8247771,T,C:0-26	26	100.0	0	26	26	rs4580307
chrX	9287713	9287740	seqA,rs4580307,19,8247771,T,C:0-27	25	96.3	0	27	27	rs4580307
chrX	12754936	12754963	seqA,rs4580307,19,8247771,T,C:0-27	25	96.3	0	27	27	rs4580307
chrX	53464768	53464795	seqA,rs4580307,19,8247771,T,C:0-27	25	96.3	0	27	27	rs4580307
chrX	96446044	96446071	seqA,rs4580307,19,8247771,T,C:0-27	25	96.3	0	27	27	rs4580307
chrX	146478967	146478992	seqA,rs4580307,19,8247771,T,C:0-25	25	100.0	0	25	25	rs4580307
chrX	48034128	48034300	seqA,rs4580307,19,8247771,T,C:0-32	30	100.0	0	32	32	rs4580307
chrX	53953983	53954010	seqA,rs4580307,19,8247771,T,C:0-28	26	88.9	0	28	28	rs4580307
chrX	116631884	116631910	seqA,rs4580307,19,8247771,T,C:0-26	24	96.2	0	26	26	rs4580307
chrX	133590770	133590796	seqA,rs4580307,19,8247771,T,C:0-26	24	96.2	0	26	26	rs4580307
chrX	9366840	9366862	seqA,rs4580307,19,8247771,T,C:0-22	22	100.0	0	22	22	rs4580307
chrX	19636815	19636837	seqA,rs4580307,19,8247771,T,C:0-22	22	100.0	0	22	22	rs4580307
chrX	31113680	31113706	seqA,rs4580307,19,8247771,T,C:0-26	22	92.4	0	26	26	rs4580307
chrX	110125997	110126037	seqA,rs4580411,2,190226349,A,C:1-41	30	87.5	1	41	40	rs4580411
chrX	116832180	116832241	seqA,rs4580411,2,190226349,A,C:0-40	31	90.0	0	40	40	rs4580411
chrX	116345794	116345825	seqA,rs4580411,2,190226349,A,C:9-40	27	93.6	9	40	31	rs4580411
chrX	151627767	151627807	seqA,rs4580411,2,190226349,A,C:0-40	32	94.5	0	40	40	rs4580411
chrX	106549460	106549491	seqA,rs4580411,2,190226349,A,C:9-40	25	90.4	9	40	31	rs4580411
chrX	121079573	121079600	seqA,rs4580411,2,190226349,A,C:20-46	25	100.0	20	46	26	rs4580411
chrX	14457639	14457670	seqA,rs4580411,2,190226349,A,C:0-31	23	87.1	0	31	31	rs4580411
chrX	22824943	22824991	seqA,rs4580411,2,190226349,A,C:1-50	29	83.8	1	50	49	rs4580411
chrX	83567500	83567533	seqA,rs4580411,2,190226349,A,C:0-33	28	96.7	0	33	33	rs4580411
chrX	117175785	117175817	seqA,rs4580411,2,190226349,A,C:0-32	27	96.6	0	32	32	rs4580411
chrX	146985042	146985062	seqA,rs4580411,2,190226349,A,C:0-20	20	100.0	0	20	20	rs4580411
chrX	137457105	137457125	seqA,rs4580411,2,190226349,A,C:20-40	20	100.0	20	40	20	rs4580411
chrX	115797461	115797481	seqA,rs4580411,2,190226349,A,C:10-30	20	100.0	10	30	20	rs4580411
chrX	21076993	21077032	seqA,rs4580411,2,190226349,A,C:1-40	29	87.2	1	40	39	rs4580411
chrX	74440263	74440301	seqA,rs4580411,2,190226349,A,C:1-40	29	81.6	1	40	39	rs4580411
chrX	146094082	146094121	seqA,rs4580411,2,190226349,A,C:1-40	32	94.5	1	40	39	rs4580411
chrX	104427342	104427371	seqA,rs4580411,2,190226349,A,C:1-30	25	93.2	1	30	29	rs4580411
chrX	74229498	74229530	seqA,rs4580411,2,190226349,A,C:1-33	27	96.6	1	33	32	rs4580411
chrX	74573250	74573282	seqA,rs4580411,2,190226349,A,C:1-33	27	96.6	1	33	32	rs4580411
chrX	87255935	87255965	seqA,rs4580411,2,190226349,A,C:10-40	22	86.7	10	40	30	rs4580411
chrX	138434695	138434727	seqA,rs4580411,2,190226349,A,C:1-33	27	96.6	1	33	32	rs4580411
chrX	101533684	101533716	seqA,rs4580411,2,190226349,A,C:1-33	27	96.6	1	33	32	rs4580411
chrX	115994378	115994399	seqA,rs4580411,2,190226349,A,C:1-22	21	100.0	1	22	21	rs4580411
chrX	134012758	134012781	seqA,rs4580411,2,190226349,A,C:15-37	21	100.0	15	37	22	rs4580411
chrX	69096709	69096739	seqA,rs4580703,4,136940740,T,G:20-50	24	90.0	20	50	30	rs4580703
chrX	105824560	105824589	seqA,rs4580703,4,136940740,T,G:0-28	25	96.3	0	28	28	rs4580703
chrX	26678710	26678743	seqA,rs4580703,4,136940740,T,G:14-47	23	84.9	14	47	33	rs4580703
chrY	8767249	8767274	seqA,rs4580839,6,66071980,A,G:21-50	24	76.0	21	50	29	rs4580839
chrX	27696410	27696446	seqA,rs4580949,7,46892201,A,G:14-50	26	86.2	14	50	36	rs4580949
chrX	113184785	113184809	seqA,rs4580949,7,46892201,A,G:2-28	23	83.4	2	28	26	rs4580949
chrX	38954990	38955014	seqA,rs4580949,7,46892201,A,G:2-28	23	83.4	2	28	26	rs4580949
chrX	4347364	4347389	seqA,rs4580949,7,46892201,A,G:2-28	22	87.5	2	28	26	rs4580949
chrX	8228071	8228094	seqA,rs4581012,8,130727343,T,A:17-40	23	100.0	17	40	23	rs4581012
chrX	8228071	8228094	seqB,rs4581012,8,130727343,T,A:17-40	23	100.0	17	40	23	rs4581012
chrX	17354188	17354209	seqA,rs4581141,9,36887510,T,C:0-21	21	100.0	0	21	21	rs4581141
chrX	99753879	99753923	seqA,rs4581141,9,36887510,T,C:5-50	34	91.9	5	50	45	rs4581141
chrX	109895932	109895955	seqA,rs4581141,9,36887510,T,C:1-24	23	100.0	1	24	23	rs4581141
chrX	127547664	127547727	seqA,rs4581438,11,21618536,A,G:2-50	39	91.7	2	50	48	rs4581438
chrX	136915345	136915393	seqA,rs4581438,11,21618536,A,G:7-50	34	92.5	7	50	43	rs4581438
chrX	120335048	120335086	seqA,rs4581438,11,21618536,A,G:2-40	30	89.5	2	40	38	rs4581438
chrX	70866350	70866428	seqA,rs4581438,11,21618536,A,G:0-39	32	92.4	0	39	39	rs4581438
chrX	127496476	127496498	seqA,rs4581438,11,21618536,A,G:3-25	22	100.0	3	25	22	rs4581438
chrX	108175690	108175712	seqA,rs4581438,11,21618536,A,G:3-25	20	95.5	3	25	22	rs4581438
chrX	135858554	135858607	seqA,rs4581438,11,21618536,A,G:2-50	41	93.8	2	50	48	rs4581438
chrX	55417354	55417407	seqA,rs4581438,11,21618536,A,G:2-50	39	91.7	2	50	48	rs4581438
chrX	66393205	66393258	seqA,rs4581438,11,21618536,A,G:2-50	39	91.7	2	50	48	rs4581438
chrX	126611550	126611603	seqA,rs4581438,11,21618536,A,G:2-50	39	91.7	2	50	48	rs4581438
chrX	119881087	119881140	seqA,rs4581438,11,21618536,A,G:2-50	37	89.6	2	50	48	rs4581438
chrX	54938450	54938503	seqA,rs4581438,11,21618536,A,G:2-50	37	91.2	2	50	48	rs4581438
chrX	124674745	124674782	seqA,rs4581438,11,21618536,A,G:2-39	33	94.6	2	39	37	rs4581438
chrX	141812417	141812445	seqA,rs4581438,11,21618536,A,G:2-30	28	100.0	2	30	28	rs4581438
chrX	142238407	142238434	seqA,rs4581438,11,21618536,A,G:3-30	27	100.0	3	30	27	rs4581438
chrX	95184445	95184473	seqA,rs4581438,11,21618536,A,G:2-30	26	96.5	2	30	28	rs4581438
chrX	81609635	81609749	seqA,rs4581438,11,21618536,A,G:2-32	29	100.0	2	32	30	rs4581438
chrX	57136994	57137022	seqA,rs4581438,11,21618536,A,G:2-30	26	96.5	2	30	28	rs4581438
chrX	151487930	151487957	seqA,rs4581438,11,21618536,A,G:2-29	25	96.3	2	29	27	rs4581438
chrX	93517700	93517727	seqA,rs4581438,11,21618536,A,G:2-29	25	96.3	2	29	27	rs4581438
chrX	82144959	82144987	seqA,rs4581438,11,21618536,A,G:2-30	22	89.3	2	30	28	rs4581438
chrX	131889838	131889859	seqA,rs4581615,14,66055943,T,G:21-42	21	100.0	21	42	21	rs4581615
chrY	4144998	4145020	seqA,rs4581976,21,36530556,A,G:28-50	22	100.0	28	50	22	rs4581976
chrX	47257783	47257831	seqA,rs4581976,21,36530556,A,G:1-49	38	89.6	1	49	48	rs4581976
chrX	52073842	52073891	seqA,rs4581976,21,36530556,A,G:0-49	35	85.8	0	49	49	rs4581976
chrX	64651032	64651067	seqA,rs4581976,21,36530556,A,G:11-46	25	85.8	11	46	35	rs4581976
chrX	108058927	108058949	seqA,rs4581976,21,36530556,A,G:28-50	22	100.0	28	50	22	rs4581976
chrX	107721953	107721975	seqA,rs4581976,21,36530556,A,G:28-50	22	100.0	28	50	22	rs4581976
chrX	89949783	89949805	seqA,rs4581976,21,36530556,A,G:28-50	22	100.0	28	50	22	rs4581976
chrX	57069800	57069822	seqA,rs4581976,21,36530556,A,G:28-50	22	100.0	28	50	22	rs4581976
chrX	9779023	9779045	seqA,rs4581976,21,36530556,A,G:28-50	22	100.0	28	50	22	rs4581976
chrX	55769600	55769620	seqA,rs4581976,21,36530556,A,G:0-20	20	100.0	0	20	20	rs4581976
chrX	55642768	55642790	seqA,rs4581976,21,36530556,A,G:28-50	20	95.5	28	50	22	rs4581976
chrY	4081209	4081254	seqA,rs4581976,21,36530556,A,G:5-50	35	88.9	5	50	45	rs4581976
chrX	64641481	64641531	seqA,rs4581976,21,36530556,A,G:0-50	34	84.0	0	50	50	rs4581976
chrX	89886978	89887023	seqA,rs4581976,21,36530556,A,G:5-50	33	86.7	5	50	45	rs4581976
chrX	74667199	74667248	seqA,rs4581976,21,36530556,A,G:1-50	33	83.7	1	50	49	rs4581976
chrX	90318501	90318539	seqA,rs4581976,21,36530556,A,G:11-49	28	86.9	11	49	38	rs4581976
chrX	138483607	138483629	seqA,rs4581976,21,36530556,A,G:28-50	22	100.0	28	50	22	rs4581976
chrX	122682782	122682804	seqA,rs4581976,21,36530556,A,G:28-50	22	100.0	28	50	22	rs4581976
chrX	90602434	90602456	seqA,rs4581976,21,36530556,A,G:28-50	22	100.0	28	50	22	rs4581976
chrX	76347337	76347359	seqA,rs4581976,21,36530556,A,G:28-50	22	100.0	28	50	22	rs4581976
chrX	126645422	126645442	seqA,rs4581976,21,36530556,A,G:30-50	20	100.0	30	50	20	rs4581976
chrX	74233909	74233937	seqA,rs4582254,5,72611194,T,G:15-38	22	100.0	15	38	23	rs4582254
chrX	67925936	67925956	seqA,rs458255,21,42801128,A,G:23-43	20	100.0	23	43	20	rs458255
chrX	92821444	92821485	seqA,rs4583033,12,113341919,A,G:7-48	37	95.2	7	48	41	rs4583033
chrX	110799792	110799832	seqA,rs4583033,12,113341919,A,G:7-47	36	95.0	7	47	40	rs4583033
chrX	87598272	87598296	seqA,rs4583033,12,113341919,A,G:7-31	24	100.0	7	31	24	rs4583033
chrX	93825516	93825546	seqA,rs4583033,12,113341919,A,G:7-34	26	100.0	7	34	27	rs4583033
chrX	102044345	102044368	seqA,rs4583033,12,113341919,A,G:7-30	23	100.0	7	30	23	rs4583033
chrX	43478589	43478612	seqA,rs4583033,12,113341919,A,G:7-30	23	100.0	7	30	23	rs4583033
chrX	87607340	87607385	seqA,rs4583033,12,113341919,A,G:10-50	29	94.2	10	50	40	rs4583033
chrX	127249352	127249373	seqA,rs4583033,12,113341919,A,G:10-31	21	100.0	10	31	21	rs4583033
chrX	111739113	111739136	seqA,rs4583033,12,113341919,A,G:10-34	22	87.0	10	34	24	rs4583033
chrX	51218533	51218553	seqA,rs4583033,12,113341919,A,G:11-31	20	100.0	11	31	20	rs4583033
chrY	3732272	3732313	seqA,rs4583033,12,113341919,A,G:7-48	37	95.2	7	48	41	rs4583033
chrY	14799220	14799240	seqA,rs4583033,12,113341919,A,G:10-30	20	100.0	10	30	20	rs4583033
chrX	151054669	151054884	seqA,rs4583033,12,113341919,A,G:0-50	46	98.0	0	50	50	rs4583033
chrX	89542471	89542512	seqA,rs4583033,12,113341919,A,G:7-48	37	95.2	7	48	41	rs4583033
chrX	100330501	100330542	seqA,rs4583033,12,113341919,A,G:7-48	36	95.0	7	48	41	rs4583033
chrX	16600557	16600584	seqA,rs4583033,12,113341919,A,G:7-34	25	96.3	7	34	27	rs4583033
chrX	126124823	126124846	seqA,rs4583033,12,113341919,A,G:7-30	23	100.0	7	30	23	rs4583033
chrX	88244405	88244432	seqA,rs4583033,12,113341919,A,G:10-34	23	100.0	10	34	24	rs4583033
chrX	103789380	103789427	seqA,rs4583067,12,13279719,A,C:0-47	33	85.2	0	47	47	rs4583067
chrX	83583724	83583746	seqA,rs4583067,12,13279719,A,C:25-47	22	100.0	25	47	22	rs4583067
chrX	87837432	87837462	seqA,rs458308,3,55306395,A,G:3-36	24	80.8	3	36	33	rs458308
chrX	118596294	118596315	seqA,rs458315,3,1610568,C,G:0-21	21	100.0	0	21	21	rs458315
chrX	118596294	118596315	seqB,rs458315,3,1610568,C,G:0-21	21	100.0	0	21	21	rs458315
chrX	136572394	136572445	seqA,rs4583436,2,10339433,T,G:12-49	30	91.9	12	49	37	rs4583436
chrX	76992899	76992926	seqA,rs4583436,2,10339433,T,G:11-42	24	77.0	11	42	31	rs4583436
chrX	38045141	38045162	seqA,rs4583436,2,10339433,T,G:22-43	21	100.0	22	43	21	rs4583436
chrX	82669111	82669131	seqA,rs4583436,2,10339433,T,G:23-43	20	100.0	23	43	20	rs4583436
chrX	77105971	77105991	seqA,rs4583436,2,10339433,T,G:22-42	20	100.0	22	42	20	rs4583436
chrX	43421982	43422002	seqA,rs4583436,2,10339433,T,G:22-42	20	100.0	22	42	20	rs4583436
chrX	107597800	107597847	seqA,rs4583436,2,10339433,T,G:23-50	26	100.0	23	50	27	rs4583436
chrX	150593378	150593398	seqA,rs4583436,2,10339433,T,G:22-42	20	100.0	22	42	20	rs4583436
chrX	24923670	24923690	seqA,rs4583436,2,10339433,T,G:22-42	20	100.0	22	42	20	rs4583436
chrY	17899968	17899988	seqA,rs4583857,5,8941558,T,C:27-47	20	100.0	27	47	20	rs4583857
chrX	23580663	23580691	seqA,rs4583857,5,8941558,T,C:19-47	24	92.9	19	47	28	rs4583857
chrX	63765598	63765618	seqA,rs4583857,5,8941558,T,C:27-47	20	100.0	27	47	20	rs4583857
chrX	116284108	116284361	seqA,rs4583857,5,8941558,T,C:0-25	24	100.0	0	25	25	rs4583857
chrY	17829118	17829153	seqA,rs4583857,5,8941558,T,C:12-47	28	94.0	12	47	35	rs4583857
chrX	35504054	35504098	seqA,rs4583857,5,8941558,T,C:6-50	36	91.0	6	50	44	rs4583857
chrX	76365747	76365767	seqA,rs4583857,5,8941558,T,C:27-47	20	100.0	27	47	20	rs4583857
chrX	74662228	74662248	seqA,rs4583857,5,8941558,T,C:27-47	20	100.0	27	47	20	rs4583857
chrX	54856964	54856984	seqA,rs4583857,5,8941558,T,C:27-47	20	100.0	27	47	20	rs4583857
chrX	54728155	54728175	seqA,rs4583857,5,8941558,T,C:27-47	20	100.0	27	47	20	rs4583857
chrY	2243658	2243691	seqA,rs4583891,5,43989069,T,C:0-31	28	96.8	0	31	31	rs4583891
chrX	2293658	2293691	seqA,rs4583891,5,43989069,T,C:0-31	28	96.8	0	31	31	rs4583891
chrX	35217897	35217942	seqA,rs458408,21,27588541,A,G:5-50	37	91.2	5	50	45	rs458408
chrX	138735898	138735947	seqA,rs4584638,12,119081718,T,C:0-50	40	91.0	0	50	50	rs4584638
chrX	75992093	75992115	seqA,rs4584903,18,31718525,T,C:3-25	22	100.0	3	25	22	rs4584903
chrX	94410483	94410522	seqA,rs4584936,18,65049573,C,G:10-49	33	92.4	10	49	39	rs4584936
chrX	143959588	143959931	seqA,rs4584936,18,65049573,C,G:6-50	29	84.1	6	50	44	rs4584936
chrX	94410483	94410522	seqB,rs4584936,18,65049573,C,G:10-49	33	92.4	10	49	39	rs4584936
chrX	143959588	143959627	seqB,rs4584936,18,65049573,C,G:6-45	25	82.1	6	45	39	rs4584936
chrX	112346627	112346651	seqA,rs4584940,19,51061818,T,C:0-24	22	95.9	0	24	24	rs4584940
chrY	2465706	2465726	seqA,rs4585061,2,828743,A,T:28-48	20	100.0	28	48	20	rs4585061
chrX	110140717	110140776	seqA,rs4585061,2,828743,A,T:10-48	34	97.4	10	48	38	rs4585061
chrX	2515706	2515726	seqA,rs4585061,2,828743,A,T:28-48	20	100.0	28	48	20	rs4585061
chrY	2465704	2465726	seqB,rs4585061,2,828743,A,T:28-50	20	95.5	28	50	22	rs4585061
chrX	110140715	110140776	seqB,rs4585061,2,828743,A,T:10-50	34	95.0	10	50	40	rs4585061
chrX	2515704	2515726	seqB,rs4585061,2,828743,A,T:28-50	20	95.5	28	50	22	rs4585061
chrX	38675684	38675713	seqA,rs4585084,2,139001316,A,C:7-35	25	96.5	7	35	28	rs4585084
chrX	140523587	140523611	seqA,rs4585084,2,139001316,A,C:16-39	22	100.0	16	39	23	rs4585084
chrX	33241033	33241062	seqA,rs4585146,3,191818642,A,G:0-29	27	96.6	0	29	29	rs4585146
chrX	118392060	118392100	seqA,rs4585146,3,191818642,A,G:0-39	30	94.2	0	39	39	rs4585146
chrX	38105427	38105450	seqA,rs4585146,3,191818642,A,G:12-35	23	100.0	12	35	23	rs4585146
chrX	139222263	139222285	seqA,rs4585146,3,191818642,A,G:0-22	22	100.0	0	22	22	rs4585146
chrX	120689381	120689402	seqA,rs4585146,3,191818642,A,G:0-21	21	100.0	0	21	21	rs4585146
chrX	94123687	94123708	seqA,rs4585146,3,191818642,A,G:0-21	21	100.0	0	21	21	rs4585146
chrX	109012190	109012212	seqA,rs4585146,3,191818642,A,G:0-22	20	95.5	0	22	22	rs4585146
chrX	71101816	71101836	seqA,rs4585146,3,191818642,A,G:0-20	20	100.0	0	20	20	rs4585146
chrX	124548609	124548666	seqA,rs4585146,3,191818642,A,G:1-48	35	90.7	1	48	47	rs4585146
chrX	113602492	113602528	seqA,rs4585146,3,191818642,A,G:1-37	28	88.9	1	37	36	rs4585146
chrX	151977415	151977437	seqA,rs4585325,4,132282009,A,G:15-37	22	100.0	15	37	22	rs4585325
chrX	134597470	134597495	seqA,rs4585542,6,20766103,A,G:26-50	23	100.0	26	50	24	rs4585542
chrY	3478860	3478910	seqA,rs4585620,7,64211341,A,G:0-49	36	92.9	0	49	49	rs4585620
chrX	89208291	89208325	seqA,rs4585620,7,64211341,A,G:0-34	32	97.1	0	34	34	rs4585620
chrX	16597387	16597437	seqA,rs4585620,7,64211341,A,G:0-49	36	92.9	0	49	49	rs4585620
chrX	126121385	126121435	seqA,rs4585620,7,64211341,A,G:0-49	36	92.9	0	49	49	rs4585620
chrX	63648783	63648817	seqA,rs4585620,7,64211341,A,G:0-34	30	94.2	0	34	34	rs4585620
chrX	118446089	118446139	seqA,rs4585620,7,64211341,A,G:0-49	35	92.7	0	49	49	rs4585620
chrX	21015039	21015064	seqA,rs4585620,7,64211341,A,G:0-25	25	100.0	0	25	25	rs4585620
chrX	23254726	23254756	seqA,rs4585620,7,64211341,A,G:0-31	25	86.3	0	31	31	rs4585620
chrX	127253177	127253227	seqA,rs4585620,7,64211341,A,G:0-49	40	97.7	0	49	49	rs4585620
chrX	7154721	7154791	seqA,rs4585620,7,64211341,A,G:0-36	33	97.3	0	36	36	rs4585620
chrX	16750280	16750327	seqA,rs4585620,7,64211341,A,G:3-49	35	94.9	3	49	46	rs4585620
chrX	81922962	81923008	seqA,rs4585620,7,64211341,A,G:0-49	35	83.0	0	49	49	rs4585620
chrX	110803227	110803261	seqA,rs4585620,7,64211341,A,G:0-34	30	94.2	0	34	34	rs4585620
chrX	83274936	83274983	seqA,rs4585620,7,64211341,A,G:3-49	35	94.9	3	49	46	rs4585620
chrX	151206878	151206911	seqA,rs4585620,7,64211341,A,G:0-33	29	94.0	0	33	33	rs4585620
chrX	73709374	73709405	seqA,rs4585620,7,64211341,A,G:0-31	27	93.6	0	31	31	rs4585620
chrX	41952219	41952244	seqA,rs4585620,7,64211341,A,G:0-25	25	100.0	0	25	25	rs4585620
chrX	62490456	62490481	seqA,rs4585620,7,64211341,A,G:6-31	23	96.0	6	31	25	rs4585620
chrX	37830293	37830314	seqA,rs4585620,7,64211341,A,G:4-25	21	100.0	4	25	21	rs4585620
chrX	45675195	45675244	seqA,rs4586114,11,101612227,T,C:17-46	25	96.3	17	46	29	rs4586114
chrX	63603792	63603837	seqA,rs4586201,11,29264759,A,G:0-50	35	82.1	0	50	50	rs4586201
chrX	14687035	14687087	seqA,rs4586201,11,29264759,A,G:0-50	33	92.4	0	50	50	rs4586201
chrX	79478420	79478471	seqA,rs4586201,11,29264759,A,G:0-50	35	94.9	0	50	50	rs4586201
chrX	25395259	25395288	seqA,rs4586201,11,29264759,A,G:0-29	27	96.6	0	29	29	rs4586201
chrX	80901439	80901491	seqA,rs4586201,11,29264759,A,G:0-50	31	89.8	0	50	50	rs4586201
chrX	98254502	98254538	seqA,rs4586201,11,29264759,A,G:16-50	26	93.4	16	50	34	rs4586201
chrX	131244334	131244355	seqA,rs4586216,12,113965309,A,T:0-21	21	100.0	0	21	21	rs4586216
chrX	131244334	131244355	seqB,rs4586216,12,113965309,A,T:0-21	21	100.0	0	21	21	rs4586216
chrY	3011309	3011340	seqA,rs4586718,21,21802175,T,C:5-36	29	96.8	5	36	31	rs4586718
chrX	62194622	62194670	seqA,rs4586718,21,21802175,T,C:0-48	38	89.6	0	48	48	rs4586718
chrX	92659865	92659910	seqA,rs4586718,21,21802175,T,C:0-45	37	91.2	0	45	45	rs4586718
chrX	114182438	114182575	seqA,rs4586718,21,21802175,T,C:0-46	41	95.6	0	46	46	rs4586718
chrX	64849329	64849370	seqA,rs4586718,21,21802175,T,C:5-46	35	92.7	5	46	41	rs4586718
chrX	37907660	37907698	seqA,rs4586718,21,21802175,T,C:0-38	34	94.8	0	38	38	rs4586718
chrX	21338141	21338277	seqA,rs4586718,21,21802175,T,C:0-45	38	93.2	0	45	45	rs4586718
chrX	51129840	51129885	seqA,rs4586718,21,21802175,T,C:0-45	33	86.7	0	45	45	rs4586718
chrX	116255817	116255852	seqA,rs4586718,21,21802175,T,C:0-35	33	97.2	0	35	35	rs4586718
chrX	120272603	120272638	seqA,rs4586718,21,21802175,T,C:0-35	33	97.2	0	35	35	rs4586718
chrX	122452632	122452667	seqA,rs4586718,21,21802175,T,C:0-35	33	97.2	0	35	35	rs4586718
chrX	148334703	148334742	seqA,rs4586718,21,21802175,T,C:7-46	33	92.4	7	46	39	rs4586718
chrX	5918874	5918910	seqA,rs4586718,21,21802175,T,C:0-36	32	94.5	0	36	36	rs4586718
chrX	77795424	77795466	seqA,rs4586718,21,21802175,T,C:6-48	32	88.1	6	48	42	rs4586718
chrX	142049781	142049817	seqA,rs4586718,21,21802175,T,C:0-36	32	94.5	0	36	36	rs4586718
chrX	27565481	27565518	seqA,rs4586718,21,21802175,T,C:0-37	31	91.9	0	37	37	rs4586718
chrX	34099330	34099365	seqA,rs4586718,21,21802175,T,C:0-35	31	94.3	0	35	35	rs4586718
chrY	5421957	5422085	seqA,rs4586718,21,21802175,T,C:0-36	33	97.3	0	36	36	rs4586718
chrY	4320273	4320393	seqA,rs4586718,21,21802175,T,C:0-28	27	100.0	0	28	28	rs4586718
chrX	114444176	114444222	seqA,rs4586718,21,21802175,T,C:0-46	40	93.5	0	46	46	rs4586718
chrX	98455430	98455476	seqA,rs4586718,21,21802175,T,C:0-46	38	91.4	0	46	46	rs4586718
chrX	128119332	128119470	seqA,rs4586718,21,21802175,T,C:0-46	41	95.7	0	46	46	rs4586718
chrX	81298511	81298552	seqA,rs4586718,21,21802175,T,C:6-47	37	95.2	6	47	41	rs4586718
chrX	111817241	111817288	seqA,rs4586718,21,21802175,T,C:0-47	37	89.4	0	47	47	rs4586718
chrX	79369520	79369566	seqA,rs4586718,21,21802175,T,C:0-46	36	89.2	0	46	46	rs4586718
chrX	154152488	154152524	seqA,rs4586718,21,21802175,T,C:0-36	34	97.3	0	36	36	rs4586718
chrX	50949064	50949100	seqA,rs4586718,21,21802175,T,C:0-36	32	94.5	0	36	36	rs4586718
chrX	77402855	77402891	seqA,rs4586718,21,21802175,T,C:0-36	32	94.5	0	36	36	rs4586718
chrX	115541610	115541646	seqA,rs4586718,21,21802175,T,C:0-36	32	94.5	0	36	36	rs4586718
chrX	146717875	146717911	seqA,rs4586718,21,21802175,T,C:0-36	32	94.5	0	36	36	rs4586718
chrX	12100664	12100699	seqA,rs4586718,21,21802175,T,C:0-35	31	94.3	0	35	35	rs4586718
chrX	63133097	63133139	seqA,rs4586718,21,21802175,T,C:0-47	35	78.6	0	47	47	rs4586718
chrX	127427350	127427470	seqA,rs4586718,21,21802175,T,C:0-45	34	88.9	0	45	45	rs4586718
chrX	146476234	146476269	seqA,rs4586718,21,21802175,T,C:0-35	31	94.3	0	35	35	rs4586718
chrX	154680892	154680933	seqA,rs4586718,21,21802175,T,C:5-46	31	87.9	5	46	41	rs4586718
chrX	67159609	67159629	seqA,rs4587006,4,65782530,A,G:30-50	20	100.0	30	50	20	rs4587006
chrX	66901792	66901931	seqA,rs4587054,5,100578856,A,C:0-29	28	100.0	0	29	29	rs4587054
chrX	154626106	154626129	seqA,rs4587054,5,100578856,A,C:6-29	23	100.0	6	29	23	rs4587054
chrX	131819649	131819678	seqA,rs4587290,8,33116988,T,G:9-37	23	92.6	9	37	28	rs4587290
chrX	76608942	76608966	seqA,rs4587834,13,39391766,T,C:20-44	22	95.9	20	44	24	rs4587834
chrX	37092606	37092626	seqA,rs4587834,13,39391766,T,C:17-37	20	100.0	17	37	20	rs4587834
chrX	26386190	26386224	seqA,rs4588425,4,172046908,G,C:14-46	28	96.7	14	46	32	rs4588425
chrX	26386190	26386224	seqB,rs4588425,4,172046908,G,C:14-46	28	96.7	14	46	32	rs4588425
chrX	39188921	39188944	seqA,rs4588429,4,47350872,T,C:11-34	23	100.0	11	34	23	rs4588429
chrY	17030400	17030426	seqA,rs4588513,4,66611856,T,C:7-30	22	100.0	7	30	23	rs4588513
chrX	10890308	10890354	seqA,rs4588902,8,73171497,A,G:4-49	40	95.6	4	49	45	rs4588902
chrX	11239115	11239161	seqA,rs4588902,8,73171497,A,G:4-49	40	95.6	4	49	45	rs4588902
chrX	64035990	64036040	seqA,rs4588902,8,73171497,A,G:0-49	40	91.9	0	49	49	rs4588902
chrX	99512834	99512877	seqA,rs4588902,8,73171497,A,G:4-46	39	97.7	4	46	42	rs4588902
chrX	139415097	139415144	seqA,rs4588902,8,73171497,A,G:0-46	39	93.5	0	46	46	rs4588902
chrX	76556783	76556829	seqA,rs4588902,8,73171497,A,G:4-49	38	93.4	4	49	45	rs4588902
chrX	111835709	111835755	seqA,rs4588902,8,73171497,A,G:4-49	38	93.4	4	49	45	rs4588902
chrX	63620354	63620397	seqA,rs4588902,8,73171497,A,G:4-46	37	95.3	4	46	42	rs4588902
chrX	72442755	72442798	seqA,rs4588902,8,73171497,A,G:4-46	37	95.3	4	46	42	rs4588902
chrX	72820758	72820801	seqA,rs4588902,8,73171497,A,G:4-46	37	95.3	4	46	42	rs4588902
chrX	78060792	78060835	seqA,rs4588902,8,73171497,A,G:4-46	37	95.3	4	46	42	rs4588902
chrX	116441362	116441405	seqA,rs4588902,8,73171497,A,G:4-46	37	95.3	4	46	42	rs4588902
chrX	82552166	82552212	seqA,rs4588902,8,73171497,A,G:4-49	36	91.2	4	49	45	rs4588902
chrX	74480300	74480346	seqA,rs4588902,8,73171497,A,G:4-49	36	91.0	4	49	45	rs4588902
chrX	63125230	63125275	seqA,rs4588902,8,73171497,A,G:4-49	37	95.3	4	49	45	rs4588902
chrX	64676219	64676259	seqA,rs4588902,8,73171497,A,G:4-43	34	94.9	4	43	39	rs4588902
chrY	6017415	6017458	seqA,rs4588902,8,73171497,A,G:4-46	37	95.3	4	46	42	rs4588902
chrX	80221737	80221784	seqA,rs4588902,8,73171497,A,G:4-50	39	93.5	4	50	46	rs4588902
chrX	141998291	141998334	seqA,rs4588902,8,73171497,A,G:4-46	39	97.7	4	46	42	rs4588902
chrX	143836601	143836652	seqA,rs4588902,8,73171497,A,G:0-50	39	89.8	0	50	50	rs4588902
chrX	92288113	92288156	seqA,rs4588902,8,73171497,A,G:4-46	37	95.3	4	46	42	rs4588902
chrX	108489988	108490030	seqA,rs4588902,8,73171497,A,G:4-46	36	92.9	4	46	42	rs4588902
chrX	146492391	146492434	seqA,rs4588902,8,73171497,A,G:4-46	37	95.3	4	46	42	rs4588902
chrX	97302111	97302151	seqA,rs4588902,8,73171497,A,G:4-44	34	92.5	4	44	40	rs4588902
chrX	154660039	154660082	seqA,rs4588902,8,73171497,A,G:4-46	35	92.9	4	46	42	rs4588902
chrX	77950577	77950614	seqA,rs4588902,8,73171497,A,G:7-44	33	94.6	7	44	37	rs4588902
chrX	75175011	75175061	seqA,rs4588902,8,73171497,A,G:0-49	35	92.7	0	49	49	rs4588902
chrX	101231280	101539340	seqA,rs4588902,8,73171497,A,G:0-43	36	97.5	0	43	43	rs4588902
chrX	37414064	37414086	seqA,rs4588941,9,88118172,T,C:21-43	22	100.0	21	43	22	rs4588941
chrX	37017066	37017088	seqA,rs4588941,9,88118172,T,C:21-43	22	100.0	21	43	22	rs4588941
chrX	112192648	112192684	seqA,rs4589324,11,79447524,A,G:11-47	26	86.2	11	47	36	rs4589324
chrX	100089421	100089441	seqA,rs4589324,11,79447524,A,G:11-31	20	100.0	11	31	20	rs4589324
chrX	46538249	46538269	seqA,rs4589606,17,31820383,C,G:17-37	20	100.0	17	37	20	rs4589606
chrX	26506919	26506939	seqA,rs4589606,17,31820383,C,G:17-37	20	100.0	17	37	20	rs4589606
chrX	46538249	46538269	seqB,rs4589606,17,31820383,C,G:17-37	20	100.0	17	37	20	rs4589606
chrX	26506919	26506939	seqB,rs4589606,17,31820383,C,G:17-37	20	100.0	17	37	20	rs4589606
chrX	6373718	6373742	seqA,rs4589637,18,27333227,T,C:0-24	22	95.9	0	24	24	rs4589637
chrX	4437143	4437167	seqA,rs4589637,18,27333227,T,C:0-24	22	95.9	0	24	24	rs4589637
chrX	4807652	4807676	seqA,rs4589637,18,27333227,T,C:0-24	22	95.9	0	24	24	rs4589637
chrX	78994371	78994391	seqA,rs4589637,18,27333227,T,C:4-24	20	100.0	4	24	20	rs4589637
chrX	17532600	17532620	seqA,rs4589637,18,27333227,T,C:4-24	20	100.0	4	24	20	rs4589637
chrX	6700886	6700906	seqA,rs4589832,20,19593571,A,C:17-37	20	100.0	17	37	20	rs4589832
chrY	21720876	21720911	seqA,rs458992,5,28873711,C,G:14-48	26	96.5	14	48	34	rs458992
chrX	133913159	133913196	seqA,rs458992,5,28873711,C,G:14-49	28	96.7	14	49	35	rs458992
chrX	62602162	62602185	seqA,rs458992,5,28873711,C,G:25-48	23	100.0	25	48	23	rs458992
chrX	100084194	100084216	seqA,rs458992,5,28873711,C,G:27-49	22	100.0	27	49	22	rs458992
chrX	4694900	4694921	seqA,rs458992,5,28873711,C,G:27-48	21	100.0	27	48	21	rs458992
chrX	8259409	8259430	seqA,rs458992,5,28873711,C,G:27-48	21	100.0	27	48	21	rs458992
chrX	18660875	18660896	seqA,rs458992,5,28873711,C,G:27-48	21	100.0	27	48	21	rs458992
chrX	22997859	22997880	seqA,rs458992,5,28873711,C,G:27-48	21	100.0	27	48	21	rs458992
chrX	77016735	77016756	seqA,rs458992,5,28873711,C,G:28-49	21	100.0	28	49	21	rs458992
chrX	116846854	116846875	seqA,rs458992,5,28873711,C,G:27-48	21	100.0	27	48	21	rs458992
chrX	140682925	140682946	seqA,rs458992,5,28873711,C,G:28-49	21	100.0	28	49	21	rs458992
chrX	146180785	146180805	seqA,rs458992,5,28873711,C,G:28-48	20	100.0	28	48	20	rs458992
chrX	135167690	135167710	seqA,rs458992,5,28873711,C,G:28-48	20	100.0	28	48	20	rs458992
chrX	122010600	122010620	seqA,rs458992,5,28873711,C,G:28-48	20	100.0	28	48	20	rs458992
chrX	114915725	114915745	seqA,rs458992,5,28873711,C,G:28-48	20	100.0	28	48	20	rs458992
chrX	106052830	106052850	seqA,rs458992,5,28873711,C,G:28-48	20	100.0	28	48	20	rs458992
chrX	69997215	69997235	seqA,rs458992,5,28873711,C,G:28-48	20	100.0	28	48	20	rs458992
chrX	25827794	25827816	seqA,rs458992,5,28873711,C,G:27-49	22	100.0	27	49	22	rs458992
chrX	33164291	33164313	seqA,rs458992,5,28873711,C,G:26-48	22	100.0	26	48	22	rs458992
chrX	50845270	50845311	seqA,rs458992,5,28873711,C,G:13-49	27	96.6	13	49	36	rs458992
chrX	51026895	51026917	seqA,rs458992,5,28873711,C,G:27-49	22	100.0	27	49	22	rs458992
chrX	128737531	128737553	seqA,rs458992,5,28873711,C,G:26-48	22	100.0	26	48	22	rs458992
chrX	134653320	134653342	seqA,rs458992,5,28873711,C,G:27-49	22	100.0	27	49	22	rs458992
chrX	136034434	136034456	seqA,rs458992,5,28873711,C,G:27-49	22	100.0	27	49	22	rs458992
chrX	16113550	16113571	seqA,rs458992,5,28873711,C,G:28-49	21	100.0	28	49	21	rs458992
chrX	18572815	18572836	seqA,rs458992,5,28873711,C,G:28-49	21	100.0	28	49	21	rs458992
chrX	25199420	25199441	seqA,rs458992,5,28873711,C,G:28-49	21	100.0	28	49	21	rs458992
chrX	28633284	28633307	seqA,rs458992,5,28873711,C,G:26-49	21	95.7	26	49	23	rs458992
chrX	67624280	67624301	seqA,rs458992,5,28873711,C,G:27-48	21	100.0	27	48	21	rs458992
chrX	100179120	100179141	seqA,rs458992,5,28873711,C,G:28-49	21	100.0	28	49	21	rs458992
chrX	114525945	114525966	seqA,rs458992,5,28873711,C,G:27-48	21	100.0	27	48	21	rs458992
chrX	121763940	121763961	seqA,rs458992,5,28873711,C,G:28-49	21	100.0	28	49	21	rs458992
chrX	147737076	147737097	seqA,rs458992,5,28873711,C,G:27-48	21	100.0	27	48	21	rs458992
chrY	21720876	21720911	seqB,rs458992,5,28873711,C,G:14-48	26	96.5	14	48	34	rs458992
chrX	133913159	133913197	seqB,rs458992,5,28873711,C,G:14-50	29	96.8	14	50	36	rs458992
chrX	62602162	62602187	seqB,rs458992,5,28873711,C,G:25-50	23	96.0	25	50	25	rs458992
chrX	100084194	100084217	seqB,rs458992,5,28873711,C,G:27-50	23	100.0	27	50	23	rs458992
chrX	140682925	140682947	seqB,rs458992,5,28873711,C,G:28-50	22	100.0	28	50	22	rs458992
chrX	4694900	4694923	seqB,rs458992,5,28873711,C,G:27-50	21	95.7	27	50	23	rs458992
chrX	8259409	8259430	seqB,rs458992,5,28873711,C,G:27-48	21	100.0	27	48	21	rs458992
chrX	18660875	18660898	seqB,rs458992,5,28873711,C,G:27-50	21	95.7	27	50	23	rs458992
chrX	22997859	22997882	seqB,rs458992,5,28873711,C,G:27-50	21	95.7	27	50	23	rs458992
chrX	46965309	46965332	seqB,rs458992,5,28873711,C,G:27-50	21	95.7	27	50	23	rs458992
chrX	77016735	77016756	seqB,rs458992,5,28873711,C,G:28-49	21	100.0	28	49	21	rs458992
chrX	116846854	116846875	seqB,rs458992,5,28873711,C,G:27-48	21	100.0	27	48	21	rs458992
chrX	18744190	18744210	seqB,rs458992,5,28873711,C,G:28-48	20	100.0	28	48	20	rs458992
chrX	21487745	21487767	seqB,rs458992,5,28873711,C,G:28-50	20	95.5	28	50	22	rs458992
chrX	146180785	146180805	seqB,rs458992,5,28873711,C,G:28-48	20	100.0	28	48	20	rs458992
chrX	135167690	135167710	seqB,rs458992,5,28873711,C,G:28-48	20	100.0	28	48	20	rs458992
chrX	122010600	122010622	seqB,rs458992,5,28873711,C,G:28-50	20	95.5	28	50	22	rs458992
chrX	25827793	25827816	seqB,rs458992,5,28873711,C,G:27-50	23	100.0	27	50	23	rs458992
chrX	50845269	50845311	seqB,rs458992,5,28873711,C,G:13-50	28	96.7	13	50	37	rs458992
chrX	51026894	51026917	seqB,rs458992,5,28873711,C,G:27-50	23	100.0	27	50	23	rs458992
chrX	134653319	134653342	seqB,rs458992,5,28873711,C,G:27-50	23	100.0	27	50	23	rs458992
chrX	136034433	136034456	seqB,rs458992,5,28873711,C,G:27-50	23	100.0	27	50	23	rs458992
chrX	16113549	16113571	seqB,rs458992,5,28873711,C,G:28-50	22	100.0	28	50	22	rs458992
chrX	18572814	18572836	seqB,rs458992,5,28873711,C,G:28-50	22	100.0	28	50	22	rs458992
chrX	25199419	25199441	seqB,rs458992,5,28873711,C,G:28-50	22	100.0	28	50	22	rs458992
chrX	33164291	33164313	seqB,rs458992,5,28873711,C,G:26-48	22	100.0	26	48	22	rs458992
chrX	100179119	100179141	seqB,rs458992,5,28873711,C,G:28-50	22	100.0	28	50	22	rs458992
chrX	121763939	121763961	seqB,rs458992,5,28873711,C,G:28-50	22	100.0	28	50	22	rs458992
chrX	128737529	128737553	seqB,rs458992,5,28873711,C,G:26-50	22	95.9	26	50	24	rs458992
chrX	7871618	7871641	seqB,rs458992,5,28873711,C,G:27-50	21	95.7	27	50	23	rs458992
chrX	28633284	28633307	seqB,rs458992,5,28873711,C,G:26-49	21	95.7	26	49	23	rs458992
chrX	67624280	67624301	seqB,rs458992,5,28873711,C,G:27-48	21	100.0	27	48	21	rs458992
chrX	147737074	147737097	seqB,rs458992,5,28873711,C,G:27-50	21	95.7	27	50	23	rs458992
chrX	7562472	7562492	seqA,rs4590050,4,126754145,T,C:19-39	20	100.0	19	39	20	rs4590050
chrX	129195821	129195846	seqA,rs4590807,10,125761439,A,G:1-25	23	100.0	1	25	24	rs4590807
chrX	83226173	83226193	seqA,rs4591025,13,80306657,A,C:23-43	20	100.0	23	43	20	rs4591025
chrX	9998797	9998819	seqA,rs4591143,16,54829975,A,C:7-29	22	100.0	7	29	22	rs4591143
chrX	136465325	136465363	seqA,rs4591143,16,54829975,A,C:12-50	26	84.3	12	50	38	rs4591143
chrX	92538929	92538963	seqA,rs4591143,16,54829975,A,C:16-50	26	88.3	16	50	34	rs4591143
chrX	74292165	74292194	seqA,rs4591143,16,54829975,A,C:0-28	23	92.6	0	28	28	rs4591143
chrX	11169555	11169588	seqA,rs4591280,19,606473,A,G:8-45	28	75.8	8	45	37	rs4591280
chrX	57993737	57993778	seqA,rs4591845,6,49020666,A,G:11-50	27	96.6	11	50	39	rs4591845
chrX	89788436	89788457	seqA,rs4591845,6,49020666,A,G:2-23	21	100.0	2	23	21	rs4591845
chrY	3030635	3030674	seqA,rs4591876,6,123549610,A,G:0-38	33	94.8	0	38	38	rs4591876
chrY	2413995	2414027	seqA,rs4591876,6,123549610,A,G:7-38	28	96.8	7	38	31	rs4591876
chrY	14283294	14283326	seqA,rs4591876,6,123549610,A,G:7-38	28	96.8	7	38	31	rs4591876
chrY	16793117	16793149	seqA,rs4591876,6,123549610,A,G:7-38	28	96.8	7	38	31	rs4591876
chrY	3769304	3769335	seqA,rs4591876,6,123549610,A,G:8-38	27	96.7	8	38	30	rs4591876
chrY	16177078	16177109	seqA,rs4591876,6,123549610,A,G:8-38	27	96.7	8	38	30	rs4591876
chrY	1619188	1619215	seqA,rs4591876,6,123549610,A,G:0-27	25	96.3	0	27	27	rs4591876
chrY	3296134	3296164	seqA,rs4591876,6,123549610,A,G:9-38	26	96.6	9	38	29	rs4591876
chrY	16450237	16450264	seqA,rs4591876,6,123549610,A,G:0-27	25	96.3	0	27	27	rs4591876
chrY	17715345	17715384	seqA,rs4591876,6,123549610,A,G:0-38	29	94.0	0	38	38	rs4591876
chrY	2597464	2597497	seqA,rs4591876,6,123549610,A,G:7-38	26	93.4	7	38	31	rs4591876
chrY	5056489	5056518	seqA,rs4591876,6,123549610,A,G:10-38	25	96.5	10	38	28	rs4591876
chrY	18129095	18129124	seqA,rs4591876,6,123549610,A,G:10-38	25	96.5	10	38	28	rs4591876
chrY	3307769	3307802	seqA,rs4591876,6,123549610,A,G:7-45	28	78.2	7	45	38	rs4591876
chrY	15649889	15649921	seqA,rs4591876,6,123549610,A,G:7-38	25	93.2	7	38	31	rs4591876
chrY	490874	490897	seqA,rs4591876,6,123549610,A,G:2-25	21	95.7	2	25	23	rs4591876
chrX	11872175	11872214	seqA,rs4591876,6,123549610,A,G:0-38	33	94.8	0	38	38	rs4591876
chrX	27565631	27565670	seqA,rs4591876,6,123549610,A,G:0-38	33	94.8	0	38	38	rs4591876
chrX	88761705	88761744	seqA,rs4591876,6,123549610,A,G:0-38	33	94.8	0	38	38	rs4591876
chrX	122184157	122184196	seqA,rs4591876,6,123549610,A,G:0-38	33	94.8	0	38	38	rs4591876
chrX	126810807	126810846	seqA,rs4591876,6,123549610,A,G:0-38	33	94.8	0	38	38	rs4591876
chrX	50878967	50879003	seqA,rs4591876,6,123549610,A,G:0-35	32	97.2	0	35	35	rs4591876
chrX	98304470	98304507	seqA,rs4591876,6,123549610,A,G:2-38	31	94.5	2	38	36	rs4591876
chrX	11219308	11219789	seqA,rs4591876,6,123549610,A,G:0-38	34	97.4	0	38	38	rs4591876
chrX	15895877	15896394	seqA,rs4591876,6,123549610,A,G:0-38	34	97.4	0	38	38	rs4591876
chrX	21590664	21590696	seqA,rs4591876,6,123549610,A,G:7-38	30	100.0	7	38	31	rs4591876
chrX	35417612	35417651	seqA,rs4591876,6,123549610,A,G:0-38	31	91.9	0	38	38	rs4591876
chrX	56573093	56573127	seqA,rs4591876,6,123549610,A,G:0-33	30	97.0	0	33	33	rs4591876
chrX	62997039	62997071	seqA,rs4591876,6,123549610,A,G:7-38	30	100.0	7	38	31	rs4591876
chrX	6599145	6599178	seqA,rs4591876,6,123549610,A,G:7-39	29	96.9	7	39	32	rs4591876
chrX	38072989	38073026	seqA,rs4591876,6,123549610,A,G:2-38	29	91.7	2	38	36	rs4591876
chrX	85976795	85976828	seqA,rs4591876,6,123549610,A,G:7-39	29	96.9	7	39	32	rs4591876
chrY	9957640	9957971	seqA,rs4591876,6,123549610,A,G:0-27	26	100.0	0	27	27	rs4591876
chrY	7272978	7272998	seqA,rs4591876,6,123549610,A,G:7-27	20	100.0	7	27	20	rs4591876
chrX	127395399	127395439	seqA,rs4591876,6,123549610,A,G:0-39	34	94.9	0	39	39	rs4591876
chrX	117401045	117401084	seqA,rs4591876,6,123549610,A,G:0-38	31	92.2	0	38	38	rs4591876
chrX	124355709	124355746	seqA,rs4591876,6,123549610,A,G:2-38	31	94.5	2	38	36	rs4591876
chrX	99399271	99399303	seqA,rs4591876,6,123549610,A,G:7-38	30	100.0	7	38	31	rs4591876
chrX	26853193	26853231	seqA,rs4591876,6,123549610,A,G:0-38	28	86.9	0	38	38	rs4591876
chrX	35891119	35891161	seqA,rs4591876,6,123549610,A,G:2-49	33	82.9	2	49	47	rs4591876
chrX	98729161	98729194	seqA,rs4591876,6,123549610,A,G:6-38	29	96.9	6	38	32	rs4591876
chrX	125359756	125359789	seqA,rs4591876,6,123549610,A,G:6-38	29	96.9	6	38	32	rs4591876
chrX	34312161	34312193	seqA,rs4591876,6,123549610,A,G:7-38	28	96.8	7	38	31	rs4591876
chrX	43966404	43966436	seqA,rs4591876,6,123549610,A,G:7-38	28	96.8	7	38	31	rs4591876
chrX	83795492	83795524	seqA,rs4591876,6,123549610,A,G:7-38	28	96.8	7	38	31	rs4591876
chrX	131894509	131894536	seqA,rs4591876,6,123549610,A,G:0-27	27	100.0	0	27	27	rs4591876
chrX	147421979	147422011	seqA,rs4591876,6,123549610,A,G:7-38	28	96.8	7	38	31	rs4591876
chrX	151832776	151832808	seqA,rs4591876,6,123549610,A,G:7-38	28	96.8	7	38	31	rs4591876
chrX	78114125	78114154	seqA,rs4591876,6,123549610,A,G:0-30	28	89.7	0	30	30	rs4591876
chrX	13127307	13127337	seqA,rs4591876,6,123549610,A,G:9-38	26	96.6	9	38	29	rs4591876
chrX	79041552	79041582	seqA,rs4592538,13,64928419,A,C:17-40	22	100.0	17	40	23	rs4592538
chrX	24290284	24290671	seqA,rs45927,1,234630104,A,G:0-36	28	96.8	0	36	36	rs45927
chrX	110840760	110840780	seqA,rs45927,1,234630104,A,G:3-23	20	100.0	3	23	20	rs45927
chrX	38245896	38245919	seqA,rs45927,1,234630104,A,G:0-23	23	100.0	0	23	23	rs45927
chrX	53910019	53910041	seqA,rs45927,1,234630104,A,G:0-22	20	95.5	0	22	22	rs45927
chrX	30942859	30942900	seqA,rs4593087,4,165767472,A,G:7-48	31	87.9	7	48	41	rs4593087
chrX	31217002	31217022	seqA,rs459358,1,44745624,A,G:10-30	20	100.0	10	30	20	rs459358
chrX	152766096	152766116	seqA,rs459358,1,44745624,A,G:7-27	20	100.0	7	27	20	rs459358
chrX	43617159	43617191	seqA,rs4593783,1,38609325,T,C:10-42	22	84.4	10	42	32	rs4593783
chrY	25042716	25042762	seqA,rs459380,5,123764757,A,G:0-46	40	93.5	0	46	46	rs459380
chrY	26676465	26676511	seqA,rs459380,5,123764757,A,G:0-46	40	93.5	0	46	46	rs459380
chrY	1915920	1915966	seqA,rs459380,5,123764757,A,G:0-46	38	91.4	0	46	46	rs459380
chrY	21742567	21742610	seqA,rs459380,5,123764757,A,G:3-46	37	93.1	3	46	43	rs459380
chrY	7524689	7524732	seqA,rs459380,5,123764757,A,G:0-43	35	90.7	0	43	43	rs459380
chrY	17638308	17638351	seqA,rs459380,5,123764757,A,G:3-46	33	88.4	3	46	43	rs459380
chrY	19551748	19551786	seqA,rs459380,5,123764757,A,G:3-41	30	89.5	3	41	38	rs459380
chrY	18622013	18622056	seqA,rs459380,5,123764757,A,G:5-46	32	90.3	5	46	41	rs459380
chrY	24017162	24017186	seqA,rs459380,5,123764757,A,G:4-28	22	95.9	4	28	24	rs459380
chrX	18752418	18752464	seqA,rs459380,5,123764757,A,G:0-46	40	93.5	0	46	46	rs459380
chrX	26691218	26691264	seqA,rs459380,5,123764757,A,G:0-46	40	93.5	0	46	46	rs459380
chrX	41501170	41501216	seqA,rs459380,5,123764757,A,G:0-46	40	93.5	0	46	46	rs459380
chrX	62666510	62666556	seqA,rs459380,5,123764757,A,G:0-46	40	93.5	0	46	46	rs459380
chrX	84967093	84967139	seqA,rs459380,5,123764757,A,G:0-46	40	93.5	0	46	46	rs459380
chrX	86532058	86532104	seqA,rs459380,5,123764757,A,G:0-46	40	93.5	0	46	46	rs459380
chrX	106009120	106009166	seqA,rs459380,5,123764757,A,G:0-46	40	93.5	0	46	46	rs459380
chrX	136550600	136550645	seqA,rs459380,5,123764757,A,G:0-45	39	93.4	0	45	45	rs459380
chrX	1965920	1965966	seqA,rs459380,5,123764757,A,G:0-46	38	91.4	0	46	46	rs459380
chrX	10958904	10958952	seqA,rs459380,5,123764757,A,G:0-48	38	89.6	0	48	48	rs459380
chrX	36565888	36565934	seqA,rs459380,5,123764757,A,G:0-46	38	91.4	0	46	46	rs459380
chrX	56374481	56374527	seqA,rs459380,5,123764757,A,G:0-46	38	91.4	0	46	46	rs459380
chrX	93340689	93340735	seqA,rs459380,5,123764757,A,G:0-46	38	91.4	0	46	46	rs459380
chrX	96064688	96064734	seqA,rs459380,5,123764757,A,G:0-46	38	91.4	0	46	46	rs459380
chrX	98332916	98332962	seqA,rs459380,5,123764757,A,G:0-46	38	91.4	0	46	46	rs459380
chrX	102453624	102453670	seqA,rs459380,5,123764757,A,G:0-46	38	91.4	0	46	46	rs459380
chrY	15189605	15189651	seqA,rs459380,5,123764757,A,G:0-46	42	95.7	0	46	46	rs459380
chrY	27285885	27285931	seqA,rs459380,5,123764757,A,G:0-46	40	93.5	0	46	46	rs459380
chrY	4921900	4921942	seqA,rs459380,5,123764757,A,G:4-46	36	92.9	4	46	42	rs459380
chrY	21969265	21969311	seqA,rs459380,5,123764757,A,G:0-46	36	89.2	0	46	46	rs459380
chrY	2212699	2212742	seqA,rs459380,5,123764757,A,G:3-46	35	90.7	3	46	43	rs459380
chrY	1633290	1633333	seqA,rs459380,5,123764757,A,G:3-46	35	90.7	3	46	43	rs459380
chrY	9900146	9900192	seqA,rs459380,5,123764757,A,G:0-46	34	87.0	0	46	46	rs459380
chrY	3082457	3082500	seqA,rs459380,5,123764757,A,G:3-46	33	88.4	3	46	43	rs459380
chrY	23049450	23049490	seqA,rs459380,5,123764757,A,G:5-43	31	92.2	5	43	38	rs459380
chrY	1755263	1755291	seqA,rs459380,5,123764757,A,G:0-28	26	96.5	0	28	28	rs459380
chrY	19331392	19331417	seqA,rs459380,5,123764757,A,G:3-28	25	100.0	3	28	25	rs459380
chrX	10373870	10373916	seqA,rs459380,5,123764757,A,G:0-46	40	93.5	0	46	46	rs459380
chrX	43847406	43847452	seqA,rs459380,5,123764757,A,G:0-46	40	93.5	0	46	46	rs459380
chrX	48297489	48297535	seqA,rs459380,5,123764757,A,G:0-46	40	93.5	0	46	46	rs459380
chrX	51156986	51157032	seqA,rs459380,5,123764757,A,G:0-46	40	93.5	0	46	46	rs459380
chrX	102284182	102284228	seqA,rs459380,5,123764757,A,G:0-46	40	93.5	0	46	46	rs459380
chrX	115164567	115164613	seqA,rs459380,5,123764757,A,G:0-46	40	93.5	0	46	46	rs459380
chrX	149956162	149956208	seqA,rs459380,5,123764757,A,G:0-46	40	93.5	0	46	46	rs459380
chrX	154812777	154812823	seqA,rs459380,5,123764757,A,G:0-46	40	93.5	0	46	46	rs459380
chrX	139721034	139721077	seqA,rs459380,5,123764757,A,G:3-46	39	95.4	3	46	43	rs459380
chrX	10611989	10612035	seqA,rs459380,5,123764757,A,G:0-46	38	91.4	0	46	46	rs459380
chrX	15075177	15075223	seqA,rs459380,5,123764757,A,G:0-46	38	91.4	0	46	46	rs459380
chrX	25914267	25914313	seqA,rs459380,5,123764757,A,G:0-46	38	91.4	0	46	46	rs459380
chrX	26052981	26053027	seqA,rs459380,5,123764757,A,G:0-46	38	91.4	0	46	46	rs459380
chrX	28420102	28420148	seqA,rs459380,5,123764757,A,G:0-46	38	91.4	0	46	46	rs459380
chrX	56839417	56839463	seqA,rs459380,5,123764757,A,G:0-46	38	91.4	0	46	46	rs459380
chrX	63629947	63629993	seqA,rs459380,5,123764757,A,G:0-46	38	91.4	0	46	46	rs459380
chrY	16342399	16342419	seqA,rs4593913,10,133239763,T,C:0-20	20	100.0	0	20	20	rs4593913
chrY	27219713	27219739	seqA,rs4594329,18,22921715,T,C:2-32	25	77.0	2	32	30	rs4594329
chrY	1973424	1973446	seqA,rs4594412,2,6553800,T,C:18-40	20	95.5	18	40	22	rs4594412
chrX	2023424	2023446	seqA,rs4594412,2,6553800,T,C:18-40	20	95.5	18	40	22	rs4594412
chrX	41972572	41972611	seqA,rs4594588,3,70664189,A,G:0-39	33	94.6	0	39	39	rs4594588
chrX	48711037	48711061	seqA,rs4594588,3,70664189,A,G:0-24	22	95.9	0	24	24	rs4594588
chrX	116340301	116340325	seqA,rs4594588,3,70664189,A,G:0-24	22	95.9	0	24	24	rs4594588
chrX	125113188	125113212	seqA,rs4594588,3,70664189,A,G:0-24	22	95.9	0	24	24	rs4594588
chrX	28576006	28576027	seqA,rs4594588,3,70664189,A,G:0-21	21	100.0	0	21	21	rs4594588
chrX	37361836	37361857	seqA,rs4594588,3,70664189,A,G:0-21	21	100.0	0	21	21	rs4594588
chrX	71378418	71378439	seqA,rs4594588,3,70664189,A,G:1-22	21	100.0	1	22	21	rs4594588
chrX	144392432	144392458	seqA,rs4594588,3,70664189,A,G:0-33	25	73.1	0	33	33	rs4594588
chrX	154142097	154142118	seqA,rs4594588,3,70664189,A,G:0-21	21	100.0	0	21	21	rs4594588
chrX	148253788	148253809	seqA,rs4594588,3,70664189,A,G:0-21	21	100.0	0	21	21	rs4594588
chrX	154791603	154791623	seqA,rs4594588,3,70664189,A,G:0-20	20	100.0	0	20	20	rs4594588
chrX	151699176	151699196	seqA,rs4594588,3,70664189,A,G:4-24	20	100.0	4	24	20	rs4594588
chrX	110714426	110714446	seqA,rs4594588,3,70664189,A,G:5-25	20	100.0	5	25	20	rs4594588
chrX	94702123	94702143	seqA,rs4594588,3,70664189,A,G:0-20	20	100.0	0	20	20	rs4594588
chrX	78240876	78240896	seqA,rs4594588,3,70664189,A,G:0-20	20	100.0	0	20	20	rs4594588
chrX	26888369	26888389	seqA,rs4594588,3,70664189,A,G:0-20	20	100.0	0	20	20	rs4594588
chrY	4184595	4184635	seqA,rs4594588,3,70664189,A,G:0-40	30	87.5	0	40	40	rs4594588
chrY	23356531	23356560	seqA,rs4594588,3,70664189,A,G:0-36	26	72.5	0	36	36	rs4594588
chrX	142639740	142639775	seqA,rs4594588,3,70664189,A,G:0-35	31	94.3	0	35	35	rs4594588
chrX	76402658	76402687	seqA,rs4594588,3,70664189,A,G:0-29	25	93.2	0	29	29	rs4594588
chrX	144592196	144592217	seqA,rs4594588,3,70664189,A,G:0-21	21	100.0	0	21	21	rs4594588
chrX	37071777	37071798	seqA,rs4594588,3,70664189,A,G:0-21	21	100.0	0	21	21	rs4594588
chrX	140296321	140296341	seqA,rs4594588,3,70664189,A,G:0-20	20	100.0	0	20	20	rs4594588
chrX	139690946	139690966	seqA,rs4594588,3,70664189,A,G:0-20	20	100.0	0	20	20	rs4594588
chrX	128867525	128867545	seqA,rs4594588,3,70664189,A,G:0-20	20	100.0	0	20	20	rs4594588
chrX	95053025	95053045	seqA,rs4594588,3,70664189,A,G:0-20	20	100.0	0	20	20	rs4594588
chrX	93115241	93115261	seqA,rs4594588,3,70664189,A,G:0-20	20	100.0	0	20	20	rs4594588
chrX	81867924	81867944	seqA,rs4594588,3,70664189,A,G:0-20	20	100.0	0	20	20	rs4594588
chrX	25394881	25394901	seqA,rs4594588,3,70664189,A,G:1-21	20	100.0	1	21	20	rs4594588
chrX	118776335	118776355	seqA,rs4594663,4,3596414,T,C:4-24	20	100.0	4	24	20	rs4594663
chrX	102475384	102475424	seqA,rs4594816,5,24200574,T,C:0-40	36	95.0	0	40	40	rs4594816
chrX	85449660	85449700	seqA,rs4594816,5,24200574,T,C:0-40	36	95.0	0	40	40	rs4594816
chrX	105382329	105382366	seqA,rs4594816,5,24200574,T,C:0-37	33	94.6	0	37	37	rs4594816
chrX	86710142	86710179	seqA,rs4594816,5,24200574,T,C:0-37	33	94.6	0	37	37	rs4594816
chrX	94233474	94233512	seqA,rs4594816,5,24200574,T,C:0-38	32	92.2	0	38	38	rs4594816
chrX	42025904	42025942	seqA,rs4594816,5,24200574,T,C:2-40	32	92.2	2	40	38	rs4594816
chrX	98094250	98094287	seqA,rs4594816,5,24200574,T,C:13-50	29	89.2	13	50	37	rs4594816
chrX	102669724	102669751	seqA,rs4594816,5,24200574,T,C:0-27	25	96.3	0	27	27	rs4594816
chrY	17412217	17412238	seqA,rs4594876,5,96175043,A,G:8-29	21	100.0	8	29	21	rs4594876
chrY	3814978	3815017	seqA,rs459498,21,42795027,A,G:0-39	37	97.5	0	39	39	rs459498
chrY	7754193	7754232	seqA,rs459498,21,42795027,A,G:0-39	35	94.9	0	39	39	rs459498
chrY	7760031	7760067	seqA,rs459498,21,42795027,A,G:0-36	30	91.7	0	36	36	rs459498
chrY	17631161	17631189	seqA,rs459498,21,42795027,A,G:0-28	26	96.5	0	28	28	rs459498
chrX	7621710	7621749	seqA,rs459498,21,42795027,A,G:0-39	37	97.5	0	39	39	rs459498
chrX	77605614	77605653	seqA,rs459498,21,42795027,A,G:0-39	37	97.5	0	39	39	rs459498
chrX	89625043	89625082	seqA,rs459498,21,42795027,A,G:0-39	37	97.5	0	39	39	rs459498
chrX	46121180	46121219	seqA,rs459498,21,42795027,A,G:0-39	35	94.9	0	39	39	rs459498
chrX	74206779	74206818	seqA,rs459498,21,42795027,A,G:0-39	35	94.9	0	39	39	rs459498
chrX	88989330	88989369	seqA,rs459498,21,42795027,A,G:0-39	35	94.9	0	39	39	rs459498
chrX	93236235	93236274	seqA,rs459498,21,42795027,A,G:0-39	35	94.9	0	39	39	rs459498
chrX	113140479	113140518	seqA,rs459498,21,42795027,A,G:0-39	35	94.9	0	39	39	rs459498
chrX	136995813	136995852	seqA,rs459498,21,42795027,A,G:0-39	33	92.4	0	39	39	rs459498
chrX	118442862	118442901	seqA,rs459498,21,42795027,A,G:0-39	33	92.4	0	39	39	rs459498
chrX	104890985	104891024	seqA,rs459498,21,42795027,A,G:0-39	33	92.4	0	39	39	rs459498
chrX	79082809	79082848	seqA,rs459498,21,42795027,A,G:0-39	33	92.4	0	39	39	rs459498
chrX	75124510	75124549	seqA,rs459498,21,42795027,A,G:0-39	33	92.4	0	39	39	rs459498
chrX	131554120	131554156	seqA,rs459498,21,42795027,A,G:0-36	30	91.7	0	36	36	rs459498
chrX	26773893	26773929	seqA,rs459498,21,42795027,A,G:0-36	30	91.7	0	36	36	rs459498
chrX	102370130	102370166	seqA,rs459498,21,42795027,A,G:0-36	28	88.9	0	36	36	rs459498
chrY	21249236	21249275	seqA,rs459498,21,42795027,A,G:0-39	33	92.4	0	39	39	rs459498
chrY	6922863	6922902	seqA,rs459498,21,42795027,A,G:0-39	33	92.4	0	39	39	rs459498
chrY	23062947	23062982	seqA,rs459498,21,42795027,A,G:4-39	31	94.3	4	39	35	rs459498
chrX	146854923	146854962	seqA,rs459498,21,42795027,A,G:0-39	35	94.9	0	39	39	rs459498
chrX	146102661	146102700	seqA,rs459498,21,42795027,A,G:0-39	35	94.9	0	39	39	rs459498
chrX	102351940	102351979	seqA,rs459498,21,42795027,A,G:0-39	35	94.9	0	39	39	rs459498
chrX	79211775	79211814	seqA,rs459498,21,42795027,A,G:0-39	35	94.9	0	39	39	rs459498
chrX	68668060	68668099	seqA,rs459498,21,42795027,A,G:0-39	35	94.9	0	39	39	rs459498
chrX	49481469	49481508	seqA,rs459498,21,42795027,A,G:0-39	35	94.9	0	39	39	rs459498
chrX	75350768	75350807	seqA,rs459498,21,42795027,A,G:0-39	33	92.4	0	39	39	rs459498
chrX	20990211	20990250	seqA,rs459498,21,42795027,A,G:0-39	33	92.4	0	39	39	rs459498
chrX	37017512	37017536	seqA,rs4595319,1,233861559,T,C:0-24	22	95.9	0	24	24	rs4595319
chrX	19822976	19822997	seqA,rs4595319,1,233861559,T,C:22-43	21	100.0	22	43	21	rs4595319
chrX	130122218	130122238	seqA,rs4595481,10,101264162,T,C:26-46	20	100.0	26	46	20	rs4595481
chrY	7141026	7141046	seqA,rs4595795,16,81758262,T,C:14-34	20	100.0	14	34	20	rs4595795
chrX	129227658	129227681	seqA,rs4595795,16,81758262,T,C:25-47	21	100.0	25	47	22	rs4595795
chrX	150432839	150432859	seqA,rs4595937,2,175471607,A,C:30-50	20	100.0	30	50	20	rs4595937
chrX	54537796	54537817	seqA,rs459617,21,31140753,T,C:20-41	21	100.0	20	41	21	rs459617
chrX	129642813	129642833	seqA,rs459617,21,31140753,T,C:21-41	20	100.0	21	41	20	rs459617
chrX	39316765	39316791	seqA,rs4596200,4,167368812,T,C:18-41	22	100.0	18	41	23	rs4596200
chrX	120139955	120139989	seqA,rs4596659,8,14695745,A,C:0-34	30	94.2	0	34	34	rs4596659
chrX	69918068	69918106	seqA,rs4596659,8,14695745,A,C:0-38	28	86.9	0	38	38	rs4596659
chrX	96187830	96187865	seqA,rs4596659,8,14695745,A,C:12-50	30	80.0	12	50	38	rs4596659
chrX	112305392	112305422	seqA,rs4596659,8,14695745,A,C:3-36	29	83.4	3	36	33	rs4596659
chrX	86047418	86047447	seqA,rs4596659,8,14695745,A,C:0-29	25	93.2	0	29	29	rs4596659
chrX	151302790	151302825	seqA,rs4596659,8,14695745,A,C:12-50	27	80.7	12	50	38	rs4596659
chrX	119639990	119640013	seqA,rs4596659,8,14695745,A,C:13-36	23	100.0	13	36	23	rs4596659
chrX	92507489	92507511	seqA,rs4596659,8,14695745,A,C:14-36	22	100.0	14	36	22	rs4596659
chrX	150412908	150412929	seqA,rs4596659,8,14695745,A,C:16-37	21	100.0	16	37	21	rs4596659
chrX	150463440	150463464	seqA,rs4596659,8,14695745,A,C:23-50	23	79.2	23	50	27	rs4596659
chrX	100170997	100171022	seqA,rs4596659,8,14695745,A,C:0-25	25	100.0	0	25	25	rs4596659
chrX	115991889	115991916	seqA,rs4596659,8,14695745,A,C:3-33	26	81.5	3	33	30	rs4596659
chrX	121240795	121240824	seqA,rs4596659,8,14695745,A,C:0-29	23	89.7	0	29	29	rs4596659
chrX	114555175	114555198	seqA,rs4596659,8,14695745,A,C:13-36	23	100.0	13	36	23	rs4596659
chrX	98183841	98183876	seqA,rs4596659,8,14695745,A,C:12-50	27	78.8	12	50	38	rs4596659
chrX	95463892	95463918	seqA,rs4596659,8,14695745,A,C:3-32	25	80.8	3	32	29	rs4596659
chrX	94580134	94580156	seqA,rs4597103,12,131329582,G,C:28-50	20	95.5	28	50	22	rs4597103
chrX	19222417	19222437	seqA,rs4597169,13,31311344,A,G:14-34	20	100.0	14	34	20	rs4597169
chrY	15047464	15047496	seqA,rs459737,3,55305884,A,G:11-41	24	96.2	11	41	30	rs459737
chrX	104884523	104884543	seqA,rs4597392,18,32128612,A,G:2-22	20	100.0	2	22	20	rs4597392
chrY	4921099	4921130	seqA,rs4597420,18,64064013,A,C:8-36	25	96.5	8	36	28	rs4597420
chrX	91086635	91086666	seqA,rs4597420,18,64064013,A,C:8-36	25	96.5	8	36	28	rs4597420
chrX	4135691	4135714	seqA,rs4597586,2,134481305,T,C:0-23	21	95.7	0	23	23	rs4597586
chrX	83033370	83033392	seqA,rs4597930,5,27171542,A,G:8-30	20	95.5	8	30	22	rs4597930
chrX	19781076	19781101	seqA,rs459799,18,11320782,A,G:12-38	22	84.0	12	38	26	rs459799
chrX	17739570	17739602	seqA,rs4598242,8,52436762,T,C:14-48	25	85.2	14	48	34	rs4598242
chrY	6521814	6521849	seqA,rs4598706,12,29073151,T,C:10-45	29	91.5	10	45	35	rs4598706
chrY	59244139	59244167	seqA,rs4598706,12,29073151,T,C:0-28	24	92.9	0	28	28	rs4598706
chrX	95774985	95775032	seqA,rs4598706,12,29073151,T,C:0-47	41	93.7	0	47	47	rs4598706
chrX	29391058	29391105	seqA,rs4598706,12,29073151,T,C:0-47	39	91.5	0	47	47	rs4598706
chrX	103857375	103857422	seqA,rs4598706,12,29073151,T,C:0-47	39	91.5	0	47	47	rs4598706
chrX	107714393	107714440	seqA,rs4598706,12,29073151,T,C:0-47	39	91.5	0	47	47	rs4598706
chrX	14606723	14606770	seqA,rs4598706,12,29073151,T,C:0-47	37	89.4	0	47	47	rs4598706
chrX	55848008	55848057	seqA,rs4598706,12,29073151,T,C:0-49	37	87.8	0	49	49	rs4598706
chrX	68877829	68877876	seqA,rs4598706,12,29073151,T,C:0-47	37	89.4	0	47	47	rs4598706
chrX	154541996	154542042	seqA,rs4598706,12,29073151,T,C:1-47	36	89.2	1	47	46	rs4598706
chrX	14499016	14499057	seqA,rs4598706,12,29073151,T,C:0-41	35	92.7	0	41	41	rs4598706
chrX	54685362	54685409	seqA,rs4598706,12,29073151,T,C:0-47	35	87.3	0	47	47	rs4598706
chrX	69114254	69114301	seqA,rs4598706,12,29073151,T,C:0-47	35	87.3	0	47	47	rs4598706
chrX	72954283	72954328	seqA,rs4598706,12,29073151,T,C:0-45	35	88.9	0	45	45	rs4598706
chrX	79322319	79322366	seqA,rs4598706,12,29073151,T,C:0-47	35	87.3	0	47	47	rs4598706
chrX	20691224	20691266	seqA,rs4598706,12,29073151,T,C:0-42	34	90.5	0	42	42	rs4598706
chrX	28246070	28246110	seqA,rs4598706,12,29073151,T,C:0-40	34	92.5	0	40	40	rs4598706
chrX	22920011	22920056	seqA,rs4598706,12,29073151,T,C:0-45	33	86.7	0	45	45	rs4598706
chrY	4488713	4488750	seqA,rs4598706,12,29073151,T,C:10-47	31	91.9	10	47	37	rs4598706
chrX	74325440	74325487	seqA,rs4598706,12,29073151,T,C:0-47	41	93.7	0	47	47	rs4598706
chrX	47623252	47623296	seqA,rs4598706,12,29073151,T,C:0-44	38	93.2	0	44	44	rs4598706
chrX	76134523	76134569	seqA,rs4598706,12,29073151,T,C:1-47	38	91.4	1	47	46	rs4598706
chrX	43074926	43074972	seqA,rs4598706,12,29073151,T,C:0-47	39	87.0	0	47	47	rs4598706
chrX	50808267	50808312	seqA,rs4598706,12,29073151,T,C:0-45	37	91.2	0	45	45	rs4598706
chrX	82158088	82158135	seqA,rs4598706,12,29073151,T,C:0-47	37	89.4	0	47	47	rs4598706
chrX	35504436	35504482	seqA,rs4598706,12,29073151,T,C:1-47	36	89.2	1	47	46	rs4598706
chrX	64565948	64565994	seqA,rs4598706,12,29073151,T,C:0-47	37	84.8	0	47	47	rs4598706
chrX	69994656	69994698	seqA,rs4598706,12,29073151,T,C:0-42	34	90.5	0	42	42	rs4598706
chrX	11050690	11050737	seqA,rs4598706,12,29073151,T,C:0-47	33	85.2	0	47	47	rs4598706
chrX	42455646	42455693	seqA,rs4598706,12,29073151,T,C:0-47	33	85.2	0	47	47	rs4598706
chrX	148601851	148601887	seqA,rs4598706,12,29073151,T,C:10-46	32	94.5	10	46	36	rs4598706
chrX	90411882	90411919	seqA,rs4598706,12,29073151,T,C:10-47	31	91.9	10	47	37	rs4598706
chrX	43866045	43866086	seqA,rs4598706,12,29073151,T,C:0-41	29	85.4	0	41	41	rs4598706
chrX	67340432	67340467	seqA,rs4598706,12,29073151,T,C:10-45	29	91.5	10	45	35	rs4598706
chrX	81284481	81284516	seqA,rs4598706,12,29073151,T,C:10-45	29	91.5	10	45	35	rs4598706
chrX	46453549	46453569	seqA,rs4598916,16,87476625,G,C:3-23	20	100.0	3	23	20	rs4598916
chrX	46453549	46453569	seqB,rs4598916,16,87476625,G,C:3-23	20	100.0	3	23	20	rs4598916
chrX	13913194	13913214	seqA,rs4599118,2,116426293,T,G:26-46	20	100.0	26	46	20	rs4599118
chrX	46205325	46205789	seqA,rs4599194,20,21017279,A,G:0-26	25	100.0	0	26	26	rs4599194
chrY	972248	972273	seqA,rs4599850,8,138596758,A,G:16-41	23	96.0	16	41	25	rs4599850
chrX	1022248	1022273	seqA,rs4599850,8,138596758,A,G:16-41	23	96.0	16	41	25	rs4599850
chrX	146422583	146422607	seqA,rs4600063,1,161333191,T,C:17-40	22	100.0	17	40	23	rs4600063
chrX	144141203	144141223	seqA,rs4600193,11,29028162,T,C:0-20	20	100.0	0	20	20	rs4600193
chrY	21824624	21824651	seqA,rs4600302,3,1938909,C,G:2-26	23	100.0	2	26	24	rs4600302
chrY	21824624	21824651	seqB,rs4600302,3,1938909,C,G:2-26	23	100.0	2	26	24	rs4600302
chrX	127651478	127651513	seqA,rs4600609,2,186165639,T,C:16-50	25	93.2	16	50	34	rs4600609
chrX	45866886	45866936	seqA,rs4600895,4,47069259,A,C:0-50	36	86.0	0	50	50	rs4600895
chrX	125397502	125397541	seqA,rs4600895,4,47069259,A,C:11-50	35	94.9	11	50	39	rs4600895
chrX	35467020	35467057	seqA,rs4600895,4,47069259,A,C:11-48	33	94.6	11	48	37	rs4600895
chrX	106866426	106866456	seqA,rs4600895,4,47069259,A,C:20-50	26	93.4	20	50	30	rs4600895
chrX	131416020	131416070	seqA,rs4600895,4,47069259,A,C:0-50	38	88.0	0	50	50	rs4600895
chrX	44437115	44437154	seqA,rs4600895,4,47069259,A,C:11-50	31	89.8	11	50	39	rs4600895
chrX	44256710	44256749	seqA,rs4600895,4,47069259,A,C:11-50	31	89.8	11	50	39	rs4600895
chrX	145797240	145797279	seqA,rs4600895,4,47069259,A,C:11-50	29	87.2	11	50	39	rs4600895
chrX	37738064	37738103	seqA,rs4600895,4,47069259,A,C:11-50	29	87.2	11	50	39	rs4600895
chrX	69921225	69921255	seqA,rs4600895,4,47069259,A,C:20-50	26	93.4	20	50	30	rs4600895
chrX	53941190	53941242	seqA,rs4600895,4,47069259,A,C:0-50	33	92.5	0	50	50	rs4600895
chrY	5806114	5806136	seqA,rs4601174,6,110174645,A,C:0-22	20	95.5	0	22	22	rs4601174
chrX	114550885	114550907	seqA,rs4601174,6,110174645,A,C:0-22	20	95.5	0	22	22	rs4601174
chrX	92076432	92076454	seqA,rs4601174,6,110174645,A,C:0-22	20	95.5	0	22	22	rs4601174
chrX	140882731	140882751	seqA,rs4601228,7,152430770,T,C:26-46	20	100.0	26	46	20	rs4601228
chrX	13617187	13617209	seqA,rs4601342,8,3647678,A,G:28-50	20	95.5	28	50	22	rs4601342
chrX	144589029	144589079	seqA,rs4601374,9,5874777,T,C:0-50	36	86.0	0	50	50	rs4601374
chrY	5324356	5657932	seqA,rs4602979,9,33810791,A,C:0-50	38	90.0	0	50	50	rs4602979
chrY	3081865	3081890	seqA,rs4602979,9,33810791,A,C:0-25	23	96.0	0	25	25	rs4602979
chrY	27508310	27508330	seqA,rs4602979,9,33810791,A,C:7-27	20	100.0	7	27	20	rs4602979
chrX	124803059	124803104	seqA,rs4602979,9,33810791,A,C:5-50	35	88.9	5	50	45	rs4602979
chrX	91928112	91928155	seqA,rs4602979,9,33810791,A,C:7-50	33	88.4	7	50	43	rs4602979
chrX	96967042	96967085	seqA,rs4602979,9,33810791,A,C:7-50	33	88.4	7	50	43	rs4602979
chrX	98672261	98672304	seqA,rs4602979,9,33810791,A,C:7-50	33	88.4	7	50	43	rs4602979
chrX	145176919	145176962	seqA,rs4602979,9,33810791,A,C:7-50	33	88.4	7	50	43	rs4602979
chrX	87817832	87817874	seqA,rs4602979,9,33810791,A,C:7-49	32	88.1	7	49	42	rs4602979
chrX	32959291	32959334	seqA,rs4602979,9,33810791,A,C:7-50	31	86.1	7	50	43	rs4602979
chrX	44067264	44067307	seqA,rs4602979,9,33810791,A,C:7-50	31	86.1	7	50	43	rs4602979
chrX	84833904	84833947	seqA,rs4602979,9,33810791,A,C:7-50	31	86.1	7	50	43	rs4602979
chrX	92614838	92614881	seqA,rs4602979,9,33810791,A,C:7-50	31	86.1	7	50	43	rs4602979
chrX	92802610	92802653	seqA,rs4602979,9,33810791,A,C:7-50	31	86.1	7	50	43	rs4602979
chrX	95093455	95093498	seqA,rs4602979,9,33810791,A,C:7-50	31	86.1	7	50	43	rs4602979
chrX	143193580	143193623	seqA,rs4602979,9,33810791,A,C:7-50	31	86.1	7	50	43	rs4602979
chrX	6334535	6334577	seqA,rs4602979,9,33810791,A,C:7-49	30	85.8	7	49	42	rs4602979
chrX	22638032	22638072	seqA,rs4602979,9,33810791,A,C:9-49	30	87.5	9	49	40	rs4602979
chrX	124687274	124687316	seqA,rs4602979,9,33810791,A,C:7-49	30	85.8	7	49	42	rs4602979
chrY	28630653	28630703	seqA,rs4602979,9,33810791,A,C:0-50	40	90.0	0	50	50	rs4602979
chrY	13915319	13915362	seqA,rs4602979,9,33810791,A,C:7-50	35	90.7	7	50	43	rs4602979
chrY	3344029	3344052	seqA,rs4602979,9,33810791,A,C:6-28	21	100.0	6	28	22	rs4602979
chrY	26454105	26454125	seqA,rs4602979,9,33810791,A,C:7-27	20	100.0	7	27	20	rs4602979
chrX	135515249	135515296	seqA,rs4602979,9,33810791,A,C:3-49	37	91.4	3	49	46	rs4602979
chrX	79264560	79264602	seqA,rs4602979,9,33810791,A,C:8-50	34	90.5	8	50	42	rs4602979
chrX	18070946	18070989	seqA,rs4602979,9,33810791,A,C:7-50	33	88.4	7	50	43	rs4602979
chrX	34012321	34012364	seqA,rs4602979,9,33810791,A,C:7-50	33	88.4	7	50	43	rs4602979
chrX	90396915	90396958	seqA,rs4602979,9,33810791,A,C:7-50	33	88.4	7	50	43	rs4602979
chrX	151832028	151832071	seqA,rs4602979,9,33810791,A,C:7-50	33	88.4	7	50	43	rs4602979
chrX	119967650	119967694	seqA,rs4602979,9,33810791,A,C:6-50	32	86.4	6	50	44	rs4602979
chrX	14146627	14146670	seqA,rs4602979,9,33810791,A,C:7-50	31	86.1	7	50	43	rs4602979
chrX	17982384	17982427	seqA,rs4602979,9,33810791,A,C:7-50	31	86.1	7	50	43	rs4602979
chrX	29289576	29289619	seqA,rs4602979,9,33810791,A,C:7-50	31	86.1	7	50	43	rs4602979
chrX	34522597	34522640	seqA,rs4602979,9,33810791,A,C:7-50	31	86.1	7	50	43	rs4602979
chrX	56603250	56603293	seqA,rs4602979,9,33810791,A,C:7-50	31	86.1	7	50	43	rs4602979
chrX	127226929	127226972	seqA,rs4602979,9,33810791,A,C:7-50	31	86.1	7	50	43	rs4602979
chrX	14299579	14299621	seqA,rs4602979,9,33810791,A,C:7-49	30	85.8	7	49	42	rs4602979
chrX	66660742	66660785	seqA,rs4602979,9,33810791,A,C:7-50	29	83.8	7	50	43	rs4602979
chrX	99001532	99001575	seqA,rs4602979,9,33810791,A,C:7-50	29	83.8	7	50	43	rs4602979
chrX	105841547	105841579	seqA,rs4603427,13,40725689,A,G:13-45	26	90.7	13	45	32	rs4603427
chrY	4691479	4691526	seqA,rs4603559,16,65597828,T,G:2-49	37	89.4	2	49	47	rs4603559
chrY	24537102	24537138	seqA,rs4603559,16,65597828,T,G:6-42	34	97.3	6	42	36	rs4603559
chrY	59196908	59196948	seqA,rs4603559,16,65597828,T,G:2-42	34	92.5	2	42	40	rs4603559
chrY	28248481	28248520	seqA,rs4603559,16,65597828,T,G:2-42	34	87.2	2	42	40	rs4603559
chrY	24774064	24774103	seqA,rs4603559,16,65597828,T,G:2-42	34	87.2	2	42	40	rs4603559
chrY	17615384	17615417	seqA,rs4603559,16,65597828,T,G:2-35	31	97.0	2	35	33	rs4603559
chrY	18871886	18871915	seqA,rs4603559,16,65597828,T,G:13-42	27	96.6	13	42	29	rs4603559
chrY	4492250	4492277	seqA,rs4603559,16,65597828,T,G:2-29	25	96.3	2	29	27	rs4603559
chrY	5123356	5123377	seqA,rs4603559,16,65597828,T,G:2-23	21	100.0	2	23	21	rs4603559
chrX	23470954	23471002	seqA,rs4603559,16,65597828,T,G:0-48	42	93.8	0	48	48	rs4603559
chrX	111944252	111944299	seqA,rs4603559,16,65597828,T,G:2-49	41	93.7	2	49	47	rs4603559
chrX	45103123	45103170	seqA,rs4603559,16,65597828,T,G:2-49	39	91.5	2	49	47	rs4603559
chrX	45239415	45239462	seqA,rs4603559,16,65597828,T,G:2-49	39	91.5	2	49	47	rs4603559
chrX	97957697	97957742	seqA,rs4603559,16,65597828,T,G:4-49	39	93.4	4	49	45	rs4603559
chrX	146001219	146001266	seqA,rs4603559,16,65597828,T,G:2-49	39	91.5	2	49	47	rs4603559
chrX	3739787	3739827	seqA,rs4603559,16,65597828,T,G:2-42	38	97.5	2	42	40	rs4603559
chrX	3778200	3778240	seqA,rs4603559,16,65597828,T,G:2-42	38	97.5	2	42	40	rs4603559
chrX	3816626	3816666	seqA,rs4603559,16,65597828,T,G:2-42	38	97.5	2	42	40	rs4603559
chrX	3855064	3855104	seqA,rs4603559,16,65597828,T,G:2-42	38	97.5	2	42	40	rs4603559
chrX	22207160	22207200	seqA,rs4603559,16,65597828,T,G:2-42	38	97.5	2	42	40	rs4603559
chrX	49534135	49534175	seqA,rs4603559,16,65597828,T,G:2-42	38	97.5	2	42	40	rs4603559
chrX	100431042	100431082	seqA,rs4603559,16,65597828,T,G:2-42	38	97.5	2	42	40	rs4603559
chrX	108030641	108030681	seqA,rs4603559,16,65597828,T,G:2-42	38	97.5	2	42	40	rs4603559
chrX	134899985	134900025	seqA,rs4603559,16,65597828,T,G:2-42	38	97.5	2	42	40	rs4603559
chrX	23534867	23534908	seqA,rs4603559,16,65597828,T,G:1-42	37	95.2	1	42	41	rs4603559
chrY	4412947	4412987	seqA,rs4603559,16,65597828,T,G:2-42	36	95.0	2	42	40	rs4603559
chrY	4668603	4668643	seqA,rs4603559,16,65597828,T,G:2-42	36	95.0	2	42	40	rs4603559
chrY	4704417	4704457	seqA,rs4603559,16,65597828,T,G:2-42	36	95.0	2	42	40	rs4603559
chrY	3977905	3977944	seqA,rs4603559,16,65597828,T,G:2-41	35	94.9	2	41	39	rs4603559
